## Supplementary Tables 1-17 for "A basic framework governing splice-site choice in eukaryotes" (part 24 of 91)

### Sheet: SuppTable 4 - Drosophila (continued)
Supplementary Table S4. SpliSER-GWAS results for all associations detected in Drosophila melanogaster.
Drosophila	2R	2R_1_950	7994518	7994518	FBgn0033248	donor	GT	-	right	male	cis	2R	7994481	SNP	37	2.26e-26	0.432931	G	C	159	41	0.174493	0.0530691	-0.121424	Counter({'total': 11761, 7994344: 2031, 7987841: 1, 7985451: 1})	Counter({'total': 3878, 7994344: 227, 7985451: 1, 7987841: 0})	{'091': '0.150333333333', '093': '0.225333333333', '765': '0.121', '136': '0.143', '138': '0.0836666666667', '818': '0.105666666667', '406': '0.2135', '340': '0.138', '810': '0.1965', '280': '0.182', '348': '0.311', '287': '0.1825', '761': '0.0825', '642': '0.289666666667', '716': '0.158666666667', '714': '0.125', '712': '0.2305', '026': '0.1855', '021': '0.209333333333', '129': '0.103', '028': '0.2305', '911': '0.264', '379': '0.252', '535': '0.2825', '427': '0.331', '531': '0.1415', '373': '0.1045', '426': '0.214', '375': '0.0935', '374': '0.285', '776': '0.069', '822': '0.155', '319': '0.1905', '595': '0.128333333333', '596': '0.1505', '195': '0.0953333333333', '705': '0.132666666667', '310': '0.023', '317': '0.216', '315': '0.077', '703': '0.176', '392': '0.2285', '038': '0.214', '390': '0.288333333333', '397': '0.250333333333', '395': '0.1495', '032': '0.291666666667', '894': '0.21', '399': '0.223', '031': '0.173', '832': '0.102', '837': '0.105', '799': '0.2635', '808': '0.1715', '367': '0.150666666667', '365': '0.1485', '362': '0.14', '360': '0.290333333333', '361': '0.0775', '584': '0.1975', '443': '0.2365', '301': '0.2135', '441': '0.1245', '304': '0.171', '380': '0.113333333333', '381': '0.14', '383': '0.123333333333', '385': '0.094', '049': '0.125', '048': '0.248', '045': '0.1985', '101': '0.108333333333', '042': '0.2125', '041': '0.156', '105': '0.183666666667', '786': '0.14', '787': '0.1275', '843': '0.1525', '907': '0.1905', '821': '0.179', '908': '0.255666666667', '853': '0.117333333333', '849': '0.231', '820': '0.143', '109': '0.2735', '439': '0.0405', '437': '0.088', '513': '0.148333333333', '517': '0.203666666667', '627': '0.093', '338': '0.1845', '332': '0.164', '059': '0.168', '177': '0.0755', '176': '0.242', '057': '0.153', '256': '0.157', '100': '0.17875', '857': '0.1', '850': '0.2205', '852': '0.1825', '819': '0.1025', '730': '0.2475', '181': '0.2365', '508': '0.166', '509': '0.2835', '040': '0.189', '502': '0.1355', '913': '0.1365', '630': '0.224333333333', '707': '0.0305', '634': '0.216666666667', '069': '0.123', '639': '0.16125', '563': '0.1635', '461': '0.264666666667', '900': '0.275', '566': '0.255', '228': '0.1635', '223': '0.137', '161': '0.091', '505': '0.197666666667', '861': '0.162', '391': '0.191', '727': '0.085', '409': '0.159', '721': '0.0895', '882': '0.2055', '075': '0.103', '559': '0.179', '884': '0.229', '555': '0.158', '158': '0.261', '551': '0.139', '239': '0.250333333333', '235': '0.162', '237': '0.110333333333', '233': '0.168', '321': '0.1965', '324': '0.287', '325': '0.2315', '890': '0.126', '774': '0.216666666667', '892': '0.201333333333', '088': '0.139', '142': '0.189', '083': '0.181666666667', '208': '0.171666666667', '085': '0.112666666667', '486': '0.212', '732': '0.0986666666667', '357': '0.131', '355': '0.138', '354': '0.1955', '805': '0.148666666667', '350': '0.2395', '801': '0.1655', '359': '0.1785', '358': '0.3515'}	{'': 'FBgn0033248_7994518_male_SSE', '217': '0.037', '153': '0.0', '318': '0.035', '073': '0.0355', '313': '0.0693333333333', '336': '0.097', '748': '0.043', '491': '0.0473333333333', '492': '0.022', '796': '0.009', '790': '0.0', '897': '0.011', '405': '0.134', '335': '0.045', '320': '0.018', '737': '0.022', '738': '0.0176666666667', '812': '0.0186666666667', '189': '0.0533333333333', '528': '0.0566666666667', '386': '0.0526666666667', '309': '0.0486666666667', '440': '0.0445', '757': '0.0413333333333', '855': '0.053', '303': '0.211333333333', '306': '0.018', '149': '0.0415', '382': '0.0316666666667', '229': '0.015', '802': '0.0935', '227': '0.0513333333333', '589': '0.0835', '783': '0.018', '356': '0.0365', '352': '0.274', '530': '0.0583333333333', '371': '0.0355', '370': '0.028', '377': '0.1145', '804': '0.0535'}	[7985150, 7994019, 7994091, 7994222]	GTAAGTGAGTACTACCGGGGGCTCCTGTACCATAGATCTCCCAGACTTTG	GGTCACAGTGCGACTCCAGAACGACGTCAAGTTGCCGGAGGAGAAGCGAC	4.71945	271	2R_7994518	1	Na	Na	Na	Na	TRUE	C	G	7994481	37	C	G	0.185	2.26e-26		C	TRUE	TRUE	{'091': '0.150333333333', '093': '0.225333333333', '765': '0.121', '136': '0.143', '138': '0.0836666666667', '818': '0.105666666667', '406': '0.2135', '340': '0.138', '810': '0.1965', '280': '0.182', '348': '0.311', '287': '0.1825', '761': '0.0825', '642': '0.289666666667', '716': '0.158666666667', '714': '0.125', '712': '0.2305', '026': '0.1855', '021': '0.209333333333', '129': '0.103', '028': '0.2305', '911': '0.264', '379': '0.252', '535': '0.2825', '427': '0.331', '531': '0.1415', '373': '0.1045', '426': '0.214', '375': '0.0935', '374': '0.285', '776': '0.069', '822': '0.155', '319': '0.1905', '595': '0.128333333333', '596': '0.1505', '195': '0.0953333333333', '705': '0.132666666667', '310': '0.023', '317': '0.216', '315': '0.077', '703': '0.176', '392': '0.2285', '038': '0.214', '390': '0.288333333333', '397': '0.250333333333', '395': '0.1495', '032': '0.291666666667', '894': '0.21', '399': '0.223', '031': '0.173', '832': '0.102', '837': '0.105', '799': '0.2635', '808': '0.1715', '367': '0.150666666667', '365': '0.1485', '362': '0.14', '360': '0.290333333333', '361': '0.0775', '584': '0.1975', '443': '0.2365', '301': '0.2135', '441': '0.1245', '304': '0.171', '380': '0.113333333333', '381': '0.14', '383': '0.123333333333', '385': '0.094', '049': '0.125', '048': '0.248', '045': '0.1985', '101': '0.108333333333', '042': '0.2125', '041': '0.156', '105': '0.183666666667', '786': '0.14', '787': '0.1275', '843': '0.1525', '907': '0.1905', '821': '0.179', '908': '0.255666666667', '853': '0.117333333333', '849': '0.231', '820': '0.143', '109': '0.2735', '439': '0.0405', '437': '0.088', '513': '0.148333333333', '517': '0.203666666667', '627': '0.093', '338': '0.1845', '332': '0.164', '059': '0.168', '177': '0.0755', '176': '0.242', '057': '0.153', '256': '0.157', '100': '0.17875', '857': '0.1', '850': '0.2205', '852': '0.1825', '819': '0.1025', '730': '0.2475', '181': '0.2365', '508': '0.166', '509': '0.2835', '040': '0.189', '502': '0.1355', '913': '0.1365', '630': '0.224333333333', '707': '0.0305', '634': '0.216666666667', '069': '0.123', '639': '0.16125', '563': '0.1635', '461': '0.264666666667', '900': '0.275', '566': '0.255', '228': '0.1635', '223': '0.137', '161': '0.091', '505': '0.197666666667', '861': '0.162', '391': '0.191', '727': '0.085', '409': '0.159', '721': '0.0895', '882': '0.2055', '075': '0.103', '559': '0.179', '884': '0.229', '555': '0.158', '158': '0.261', '551': '0.139', '239': '0.250333333333', '235': '0.162', '237': '0.110333333333', '233': '0.168', '321': '0.1965', '324': '0.287', '325': '0.2315', '890': '0.126', '774': '0.216666666667', '892': '0.201333333333', '088': '0.139', '142': '0.189', '083': '0.181666666667', '208': '0.171666666667', '085': '0.112666666667', '486': '0.212', '732': '0.0986666666667', '357': '0.131', '355': '0.138', '354': '0.1955', '805': '0.148666666667', '350': '0.2395', '801': '0.1655', '359': '0.1785', '358': '0.3515'}	{'217': '0.037', '153': '0.0', '318': '0.035', '073': '0.0355', '313': '0.0693333333333', '748': '0.043', '491': '0.0473333333333', '492': '0.022', '796': '0.009', '790': '0.0', '897': '0.011', '335': '0.045', '320': '0.018', '737': '0.022', '738': '0.0176666666667', '812': '0.0186666666667', '189': '0.0533333333333', '386': '0.0526666666667', '309': '0.0486666666667', '440': '0.0445', '757': '0.0413333333333', '855': '0.053', '306': '0.018', '149': '0.0415', '382': '0.0316666666667', '229': '0.015', '227': '0.0513333333333', '589': '0.0835', '783': '0.018', '530': '0.0583333333333', '371': '0.0355', '370': '0.028', '804': '0.0535'}	{'336': '0.097', '405': '0.134', '528': '0.0566666666667', '303': '0.211333333333', '802': '0.0935', '356': '0.0365', '352': '0.274', '377': '0.1145'}	0.174493	0.035101	0.127187	159	33	8	-0.139392	{'091': '0.150333333333', '093': '0.225333333333', '765': '0.121', '136': '0.143', '138': '0.0836666666667', '818': '0.105666666667', '406': '0.2135', '340': '0.138', '810': '0.1965', '280': '0.182', '348': '0.311', '287': '0.1825', '761': '0.0825', '642': '0.289666666667', '716': '0.158666666667', '714': '0.125', '712': '0.2305', '026': '0.1855', '021': '0.209333333333', '129': '0.103', '028': '0.2305', '911': '0.264', '379': '0.252', '535': '0.2825', '427': '0.331', '531': '0.1415', '373': '0.1045', '426': '0.214', '375': '0.0935', '374': '0.285', '776': '0.069', '822': '0.155', '319': '0.1905', '595': '0.128333333333', '596': '0.1505', '195': '0.0953333333333', '705': '0.132666666667', '310': '0.023', '317': '0.216', '315': '0.077', '703': '0.176', '392': '0.2285', '038': '0.214', '390': '0.288333333333', '397': '0.250333333333', '395': '0.1495', '032': '0.291666666667', '894': '0.21', '399': '0.223', '031': '0.173', '832': '0.102', '837': '0.105', '799': '0.2635', '808': '0.1715', '367': '0.150666666667', '365': '0.1485', '362': '0.14', '360': '0.290333333333', '361': '0.0775', '584': '0.1975', '443': '0.2365', '301': '0.2135', '441': '0.1245', '304': '0.171', '380': '0.113333333333', '381': '0.14', '383': '0.123333333333', '385': '0.094', '049': '0.125', '048': '0.248', '045': '0.1985', '101': '0.108333333333', '042': '0.2125', '041': '0.156', '105': '0.183666666667', '786': '0.14', '787': '0.1275', '843': '0.1525', '907': '0.1905', '821': '0.179', '908': '0.255666666667', '853': '0.117333333333', '849': '0.231', '820': '0.143', '109': '0.2735', '439': '0.0405', '437': '0.088', '513': '0.148333333333', '517': '0.203666666667', '627': '0.093', '338': '0.1845', '332': '0.164', '059': '0.168', '177': '0.0755', '176': '0.242', '057': '0.153', '256': '0.157', '100': '0.17875', '857': '0.1', '850': '0.2205', '852': '0.1825', '819': '0.1025', '730': '0.2475', '181': '0.2365', '508': '0.166', '509': '0.2835', '040': '0.189', '502': '0.1355', '913': '0.1365', '630': '0.224333333333', '707': '0.0305', '634': '0.216666666667', '069': '0.123', '639': '0.16125', '563': '0.1635', '461': '0.264666666667', '900': '0.275', '566': '0.255', '228': '0.1635', '223': '0.137', '161': '0.091', '505': '0.197666666667', '861': '0.162', '391': '0.191', '727': '0.085', '409': '0.159', '721': '0.0895', '882': '0.2055', '075': '0.103', '559': '0.179', '884': '0.229', '555': '0.158', '158': '0.261', '551': '0.139', '239': '0.250333333333', '235': '0.162', '237': '0.110333333333', '233': '0.168', '321': '0.1965', '324': '0.287', '325': '0.2315', '890': '0.126', '774': '0.216666666667', '892': '0.201333333333', '088': '0.139', '142': '0.189', '083': '0.181666666667', '208': '0.171666666667', '085': '0.112666666667', '486': '0.212', '732': '0.0986666666667', '357': '0.131', '355': '0.138', '354': '0.1955', '805': '0.148666666667', '350': '0.2395', '801': '0.1655', '359': '0.1785', '358': '0.3515'}	{'217': '0.037', '153': '0.0', '318': '0.035', '073': '0.0355', '313': '0.0693333333333', '748': '0.043', '491': '0.0473333333333', '492': '0.022', '796': '0.009', '790': '0.0', '897': '0.011', '335': '0.045', '320': '0.018', '737': '0.022', '738': '0.0176666666667', '812': '0.0186666666667', '189': '0.0533333333333', '386': '0.0526666666667', '309': '0.0486666666667', '440': '0.0445', '757': '0.0413333333333', '855': '0.053', '306': '0.018', '149': '0.0415', '382': '0.0316666666667', '229': '0.015', '227': '0.0513333333333', '589': '0.0835', '783': '0.018', '530': '0.0583333333333', '371': '0.0355', '370': '0.028', '804': '0.0535'}	{'336': '0.097', '405': '0.134', '528': '0.0566666666667', '303': '0.211333333333', '802': '0.0935', '356': '0.0365', '352': '0.274', '377': '0.1145'}	0.174493	0.035101	0.127187	159	33	8	-0.139392
Drosophila	2R	2R_1_950	8012346	8012346	FBgn0033250	donor	GT	-	right	female	cis	2R	8012281	SNP	65	1.16e-16	0.312443	T	A	102	82	0.953319	0.897341	-0.055978	Counter({'total': 5770, 8012282: 5504, 8012279: 2, 8012291: 0, 8012294: 0, 8012238: 0})	Counter({'total': 5016, 8012282: 4469, 8012291: 0, 8012294: 0, 8012238: 0, 8012279: 0})	{'091': '0.979333333333', '761': '0.9655', '765': '0.944', '491': '0.963333333333', '406': '0.977', '405': '0.929333333333', '340': '0.907', '810': '1.0', '280': '0.9555', '812': '0.9445', '348': '0.955666666667', '093': '0.908', '716': '0.972333333333', '021': '0.921', '379': '0.9465', '861': '0.932333333333', '535': '0.978', '360': '0.885', '530': '1.0', '371': '1.0', '370': '0.911333333333', '373': '0.9585', '374': '0.979', '822': '0.920333333333', '195': '0.9165', '707': '0.904', '317': '0.974333333333', '703': '1.0', '391': '0.975666666667', '390': '0.98', '832': '0.966666666667', '796': '0.9085', '837': '1.0', '790': '0.976333333333', '365': '0.935', '911': '1.0', '427': '0.9165', '913': '0.975', '309': '0.887', '440': '1.0', '304': '0.953333333333', '306': '0.8835', '589': '0.953333333333', '380': '0.959333333333', '382': '0.8885', '383': '0.9295', '385': '0.9025', '386': '0.9315', '100': '0.912', '041': '0.9555', '040': '0.9275', '786': '1.0', '787': '0.98', '907': '0.963', '783': '0.9545', '908': '0.926', '849': '0.961', '820': '0.984333333333', '642': '0.966', '517': '0.985666666667', '627': '1.0', '336': '0.9525', '332': '0.937', '177': '0.9675', '176': '0.88', '045': '0.938', '855': '0.9615', '850': '1.0', '313': '0.9535', '181': '0.97525', '508': '0.9705', '738': '0.9715', '105': '0.967666666667', '630': '0.955666666667', '310': '0.9645', '757': '0.985666666667', '069': '0.981', '639': '0.903666666667', '900': '1.0', '229': '0.986', '223': '0.925', '634': '0.945', '153': '0.984', '075': '0.9335', '559': '0.9585', '073': '0.98', '748': '0.9215', '158': '0.8775', '239': '0.9565', '235': '0.9485', '233': '0.981333333333', '320': '0.952666666667', '321': '0.969', '324': '0.9465', '892': '0.932', '208': '0.8915', '085': '0.9465', '149': '0.9815', '352': '0.949', '350': '0.9845', '802': '1.0', '358': '0.956666666667'}	{'': 'FBgn0033250_8012346_female_SSE', '217': '0.930666666667', '319': '0.8925', '318': '0.9705', '595': '0.9285', '338': '0.9445', '897': '0.983', '882': '0.832', '335': '0.8845', '705': '0.899', '048': '0.9195', '551': '0.9645', '315': '0.877333333333', '392': '0.805333333333', '038': '0.881', '776': '0.9815', '031': '0.88', '059': '0.9015', '395': '0.9105', '486': '0.894333333333', '821': '0.93375', '399': '0.871', '057': '0.969', '256': '0.854', '492': '0.898', '801': '0.905', '138': '0.94', '852': '0.909333333333', '727': '0.9855', '857': '0.8705', '884': '0.940333333333', '799': '0.9475', '161': '0.957', '818': '0.787', '443': '0.846', '808': '0.8255', '737': '0.875', '325': '0.877666666667', '367': '0.7695', '189': '0.941', '362': '0.839', '714': '0.8755', '287': '0.961', '361': '0.8385', '774': '0.9765', '584': '0.872', '088': '0.925', '894': '0.9085', '804': '0.9645', '721': '0.9715', '083': '0.91', '502': '0.84', '441': '0.878', '303': '0.915', '461': '0.9525', '712': '0.794', '566': '0.870333333333', '026': '0.8295', '049': '0.9285', '228': '1.0', '129': '0.8545', '528': '0.893666666667', '042': '0.907333333333', '509': '0.906', '505': '0.979333333333', '843': '0.839', '028': '0.8725', '375': '0.85', '563': '0.8705', '853': '0.923', '805': '0.9185', '357': '0.7465', '356': '0.92875', '355': '0.8825', '354': '0.892', '409': '0.8655', '531': '0.91', '439': '0.868333333333', '397': '0.863', '513': '0.875', '437': '0.784', '237': '0.985666666667', '359': '0.857666666667', '136': '0.944'}	[8012884]	GTAACTAGTTGGACACCAGTTGGAAGTGGGGTTACCTAATCTTTTCTTTT	CCACAACAGCAGCCTGGCGGCCATCGAGGAGAACGCCCTCAGCTCGCTGG	4.23784	81	2R_8012346	1	Na	Na	Na	Na	TRUE	A	T	8012310	36	G	A	0.081	3.84e-08		T	TRUE	FALSE	{'091': '0.979333333333', '761': '0.9655', '765': '0.944', '491': '0.963333333333', '406': '0.977', '405': '0.929333333333', '340': '0.907', '810': '1.0', '280': '0.9555', '812': '0.9445', '348': '0.955666666667', '093': '0.908', '716': '0.972333333333', '021': '0.921', '379': '0.9465', '861': '0.932333333333', '535': '0.978', '360': '0.885', '371': '1.0', '370': '0.911333333333', '373': '0.9585', '374': '0.979', '822': '0.920333333333', '195': '0.9165', '707': '0.904', '317': '0.974333333333', '703': '1.0', '391': '0.975666666667', '390': '0.98', '832': '0.966666666667', '796': '0.9085', '837': '1.0', '790': '0.976333333333', '365': '0.935', '911': '1.0', '427': '0.9165', '913': '0.975', '309': '0.887', '440': '1.0', '304': '0.953333333333', '306': '0.8835', '589': '0.953333333333', '380': '0.959333333333', '382': '0.8885', '383': '0.9295', '386': '0.9315', '100': '0.912', '041': '0.9555', '040': '0.9275', '786': '1.0', '787': '0.98', '907': '0.963', '783': '0.9545', '908': '0.926', '849': '0.961', '820': '0.984333333333', '642': '0.966', '517': '0.985666666667', '627': '1.0', '336': '0.9525', '332': '0.937', '177': '0.9675', '176': '0.88', '045': '0.938', '855': '0.9615', '850': '1.0', '313': '0.9535', '181': '0.97525', '508': '0.9705', '738': '0.9715', '105': '0.967666666667', '630': '0.955666666667', '310': '0.9645', '757': '0.985666666667', '069': '0.981', '639': '0.903666666667', '900': '1.0', '229': '0.986', '223': '0.925', '634': '0.945', '153': '0.984', '075': '0.9335', '559': '0.9585', '073': '0.98', '748': '0.9215', '158': '0.8775', '239': '0.9565', '235': '0.9485', '233': '0.981333333333', '320': '0.952666666667', '321': '0.969', '324': '0.9465', '892': '0.932', '208': '0.8915', '085': '0.9465', '149': '0.9815', '352': '0.949', '350': '0.9845', '802': '1.0', '358': '0.956666666667', '217': '0.930666666667', '319': '0.8925', '318': '0.9705', '595': '0.9285', '338': '0.9445', '897': '0.983', '882': '0.832', '705': '0.899', '048': '0.9195', '551': '0.9645', '038': '0.881', '776': '0.9815', '031': '0.88', '059': '0.9015', '486': '0.894333333333', '821': '0.93375', '256': '0.854', '492': '0.898', '801': '0.905', '138': '0.94', '852': '0.909333333333', '727': '0.9855', '857': '0.8705', '884': '0.940333333333', '799': '0.9475', '161': '0.957', '818': '0.787', '443': '0.846', '737': '0.875', '325': '0.877666666667', '367': '0.7695', '189': '0.941', '362': '0.839', '714': '0.8755', '287': '0.961', '361': '0.8385', '774': '0.9765', '584': '0.872', '088': '0.925', '894': '0.9085', '804': '0.9645', '721': '0.9715', '083': '0.91', '441': '0.878', '303': '0.915', '461': '0.9525', '712': '0.794', '049': '0.9285', '228': '1.0', '129': '0.8545', '528': '0.893666666667', '042': '0.907333333333', '509': '0.906', '505': '0.979333333333', '028': '0.8725', '375': '0.85', '563': '0.8705', '853': '0.923', '805': '0.9185', '355': '0.8825', '354': '0.892', '409': '0.8655', '531': '0.91', '439': '0.868333333333', '397': '0.863', '513': '0.875', '237': '0.985666666667', '359': '0.857666666667', '136': '0.944'}	{'385': '0.9025', '335': '0.8845', '315': '0.877333333333', '392': '0.805333333333', '395': '0.9105', '399': '0.871', '057': '0.969', '808': '0.8255', '502': '0.84', '566': '0.870333333333', '026': '0.8295', '843': '0.839', '357': '0.7465', '437': '0.784'}	{'530': '1.0', '356': '0.92875'}	0.933758	0.853929	0.964375	169	14	2	-0.0798298	{'091': '0.979333333333', '761': '0.9655', '765': '0.944', '491': '0.963333333333', '406': '0.977', '405': '0.929333333333', '340': '0.907', '810': '1.0', '280': '0.9555', '812': '0.9445', '348': '0.955666666667', '093': '0.908', '716': '0.972333333333', '021': '0.921', '379': '0.9465', '861': '0.932333333333', '535': '0.978', '360': '0.885', '530': '1.0', '371': '1.0', '370': '0.911333333333', '373': '0.9585', '374': '0.979', '822': '0.920333333333', '195': '0.9165', '707': '0.904', '317': '0.974333333333', '703': '1.0', '391': '0.975666666667', '390': '0.98', '832': '0.966666666667', '796': '0.9085', '837': '1.0', '790': '0.976333333333', '365': '0.935', '911': '1.0', '427': '0.9165', '913': '0.975', '309': '0.887', '440': '1.0', '304': '0.953333333333', '306': '0.8835', '589': '0.953333333333', '380': '0.959333333333', '382': '0.8885', '383': '0.9295', '385': '0.9025', '386': '0.9315', '100': '0.912', '041': '0.9555', '040': '0.9275', '786': '1.0', '787': '0.98', '907': '0.963', '783': '0.9545', '908': '0.926', '849': '0.961', '820': '0.984333333333', '642': '0.966', '517': '0.985666666667', '627': '1.0', '336': '0.9525', '332': '0.937', '177': '0.9675', '176': '0.88', '045': '0.938', '855': '0.9615', '850': '1.0', '313': '0.9535', '181': '0.97525', '508': '0.9705', '738': '0.9715', '105': '0.967666666667', '630': '0.955666666667', '310': '0.9645', '757': '0.985666666667', '069': '0.981', '639': '0.903666666667', '900': '1.0', '229': '0.986', '223': '0.925', '634': '0.945', '153': '0.984', '075': '0.9335', '559': '0.9585', '073': '0.98', '748': '0.9215', '158': '0.8775', '239': '0.9565', '235': '0.9485', '233': '0.981333333333', '320': '0.952666666667', '321': '0.969', '324': '0.9465', '892': '0.932', '208': '0.8915', '085': '0.9465', '149': '0.9815', '352': '0.949', '350': '0.9845', '802': '1.0', '358': '0.956666666667'}	{'217': '0.930666666667', '318': '0.9705', '595': '0.9285', '897': '0.983', '882': '0.832', '335': '0.8845', '705': '0.899', '048': '0.9195', '551': '0.9645', '315': '0.877333333333', '392': '0.805333333333', '038': '0.881', '031': '0.88', '059': '0.9015', '395': '0.9105', '486': '0.894333333333', '399': '0.871', '057': '0.969', '256': '0.854', '492': '0.898', '852': '0.909333333333', '884': '0.940333333333', '799': '0.9475', '161': '0.957', '818': '0.787', '808': '0.8255', '737': '0.875', '367': '0.7695', '189': '0.941', '362': '0.839', '714': '0.8755', '287': '0.961', '361': '0.8385', '584': '0.872', '088': '0.925', '894': '0.9085', '804': '0.9645', '721': '0.9715', '083': '0.91', '502': '0.84', '441': '0.878', '461': '0.9525', '712': '0.794', '566': '0.870333333333', '026': '0.8295', '049': '0.9285', '228': '1.0', '129': '0.8545', '528': '0.893666666667', '042': '0.907333333333', '509': '0.906', '505': '0.979333333333', '843': '0.839', '028': '0.8725', '375': '0.85', '563': '0.8705', '853': '0.923', '357': '0.7465', '355': '0.8825', '354': '0.892', '409': '0.8655', '531': '0.91', '397': '0.863', '513': '0.875', '437': '0.784', '136': '0.944'}	{'319': '0.8925', '338': '0.9445', '776': '0.9815', '821': '0.93375', '801': '0.905', '138': '0.94', '727': '0.9855', '857': '0.8705', '443': '0.846', '325': '0.877666666667', '774': '0.9765', '303': '0.915', '805': '0.9185', '356': '0.92875', '237': '0.985666666667', '359': '0.857666666667'}	0.953319	0.891258	0.922438	102	66	16	-0.0620619
Drosophila	2R	2R_1_950	8013359	8013360	FBgn0033250	acceptor	AC	-	left	female	cis	2R	8041061	SNP	-27701	2.65e-25	0.464861	G	A	163	10	0	0.299633	0.299633	Counter({'total': 12847, 8020635: 0, 8013421: 0})	Counter({'total': 941, 8013421: 229, 8020635: 0})	{'091': '0.0', '093': '0.0', '765': '0.0', '911': '0.0', '491': '0.0', '492': '0.0', '338': '0.0', '818': '0.0', '406': '0.0', '405': '0.0', '340': '0.0', '810': '0.0', '280': '0.0', '812': '0.0', '348': '0.0', '409': '0.0', '761': '0.0', '716': '0.0', '714': '0.0', '712': '0.0', '026': '0.0', '028': '0.0', '528': '0.0', '379': '0.0', '535': '0.0', '360': '0.0', '531': '0.0', '530': '0.0', '371': '0.0', '370': '0.0', '375': '0.0', '377': '0.0', '822': '0.0', '319': '0.0', '318': '0.0', '595': '0.0', '596': '0.0', '705': '0.0', '310': '0.0', '317': '0.0', '315': '0.0', '703': '0.0', '392': '0.0', '038': '0.0', '390': '0.0', '397': '0.0', '395': '0.0', '032': '0.0', '399': '0.0', '031': '0.0', '832': '0.0', '796': '0.0', '837': '0.0', '790': '0.0', '799': '0.0', '808': '0.0', '367': '0.0', '365': '0.0', '362': '0.0', '427': '0.0', '361': '0.0', '584': '0.0', '303': '0.0', '443': '0.0', '301': '0.0', '441': '0.0', '440': '0.0', '304': '0.0', '306': '0.0', '589': '0.0', '380': '0.0', '382': '0.0', '383': '0.0', '385': '0.0', '049': '0.0', '048': '0.0', '042': '0.0', '041': '0.0', '040': '0.0', '786': '0.0', '787': '0.0', '843': '0.0', '907': '0.0', '783': '0.0', '821': '0.0', '908': '0.0', '853': '0.0', '849': '0.0', '642': '0.0', '439': '0.0', '437': '0.0', '513': '0.0', '517': '0.0', '627': '0.0', '386': '0.0', '335': '0.0', '336': '0.0', '332': '0.0', '059': '0.0', '057': '0.0', '256': '0.0', '855': '0.0', '857': '0.0', '850': '0.0', '852': '0.0', '819': '0.0', '730': '0.0', '732': '0.0', '508': '0.0', '509': '0.0', '738': '0.0', '505': '0.0', '502': '0.0', '913': '0.0', '630': '0.0', '707': '0.0', '757': '0.0', '737': '0.0', '069': '0.0', '639': '0.0', '461': '0.0', '900': '0.0', '566': '0.0', '229': '0.0', '228': '0.0', '227': '0.0', '776': '0.0', '727': '0.0', '721': '0.0', '882': '0.0', '748': '0.0', '075': '0.0', '559': '0.0', '073': '0.0', '884': '0.0', '555': '0.0', '551': '0.0', '239': '0.0', '235': '0.0', '237': '0.0', '233': '0.0', '320': '0.0', '321': '0.0', '324': '0.0', '325': '0.0', '774': '0.0', '892': '0.0', '088': '0.0', '894': '0.0', '897': '0.0', '083': '0.0', '486': '0.0', '357': '0.0', '356': '0.0', '355': '0.0', '354': '0.0', '352': '0.0', '350': '0.0', '805': '0.0', '801': '0.0', '804': '0.0', '359': '0.0', '358': '0.0'}	{'': 'FBgn0033250_8013359_female_SSE', '890': '0.0', '634': '0.7405', '313': '0.0', '861': '0.712', '563': '0.0', '085': '0.0', '374': '0.1545', '381': '0.0', '391': '0.689333333333', '045': '0.0', '373': '0.7', '287': '0.0', '820': '0.0'}	[]	AAGGACCCTTCGAGGACTGTTGAATTAGTTAGAGGCGAAGCAACAAATAC	AAACAAACGGCCATTCAACAACCTCCCGACGTCGCCATATCGATTTTCCG	4.72254	263	2R_8013359	2	Na	Na	Na	Na	TRUE	C	T	8013063	297	C	T	0.214	3.54e-05		A	TRUE	FALSE	{'091': '0.0', '093': '0.0', '765': '0.0', '911': '0.0', '491': '0.0', '492': '0.0', '338': '0.0', '818': '0.0', '406': '0.0', '405': '0.0', '340': '0.0', '810': '0.0', '280': '0.0', '812': '0.0', '348': '0.0', '409': '0.0', '761': '0.0', '716': '0.0', '714': '0.0', '712': '0.0', '026': '0.0', '028': '0.0', '535': '0.0', '360': '0.0', '530': '0.0', '371': '0.0', '370': '0.0', '375': '0.0', '377': '0.0', '822': '0.0', '319': '0.0', '596': '0.0', '705': '0.0', '310': '0.0', '317': '0.0', '315': '0.0', '703': '0.0', '392': '0.0', '390': '0.0', '397': '0.0', '395': '0.0', '032': '0.0', '399': '0.0', '832': '0.0', '796': '0.0', '837': '0.0', '790': '0.0', '808': '0.0', '367': '0.0', '365': '0.0', '427': '0.0', '361': '0.0', '301': '0.0', '440': '0.0', '304': '0.0', '306': '0.0', '589': '0.0', '380': '0.0', '382': '0.0', '383': '0.0', '385': '0.0', '041': '0.0', '040': '0.0', '786': '0.0', '787': '0.0', '843': '0.0', '907': '0.0', '783': '0.0', '908': '0.0', '853': '0.0', '849': '0.0', '642': '0.0', '439': '0.0', '437': '0.0', '517': '0.0', '627': '0.0', '386': '0.0', '335': '0.0', '336': '0.0', '332': '0.0', '057': '0.0', '855': '0.0', '857': '0.0', '850': '0.0', '819': '0.0', '732': '0.0', '508': '0.0', '502': '0.0', '913': '0.0', '630': '0.0', '707': '0.0', '757': '0.0', '737': '0.0', '069': '0.0', '639': '0.0', '900': '0.0', '566': '0.0', '229': '0.0', '227': '0.0', '776': '0.0', '727': '0.0', '882': '0.0', '748': '0.0', '075': '0.0', '559': '0.0', '073': '0.0', '555': '0.0', '239': '0.0', '235': '0.0', '233': '0.0', '320': '0.0', '321': '0.0', '324': '0.0', '774': '0.0', '892': '0.0', '088': '0.0', '894': '0.0', '897': '0.0', '083': '0.0', '486': '0.0', '357': '0.0', '356': '0.0', '350': '0.0', '804': '0.0', '358': '0.0', '890': '0.0', '313': '0.0', '563': '0.0', '085': '0.0', '374': '0.1545', '045': '0.0', '287': '0.0', '820': '0.0'}	{'379': '0.0', '318': '0.0', '595': '0.0', '038': '0.0', '031': '0.0', '799': '0.0', '362': '0.0', '584': '0.0', '443': '0.0', '441': '0.0', '049': '0.0', '048': '0.0', '042': '0.0', '513': '0.0', '059': '0.0', '852': '0.0', '730': '0.0', '509': '0.0', '505': '0.0', '461': '0.0', '228': '0.0', '721': '0.0', '884': '0.0', '551': '0.0', '355': '0.0', '354': '0.0', '805': '0.0', '801': '0.0', '359': '0.0', '634': '0.7405', '861': '0.712', '391': '0.689333333333', '373': '0.7'}	{'528': '0.0', '303': '0.0', '821': '0.0', '256': '0.0', '738': '0.0', '237': '0.0', '325': '0.0', '352': '0.0', '381': '0.0'}	0.00116165	0.0861162	0	133	33	9	0.0849545	{'091': '0.0', '093': '0.0', '765': '0.0', '911': '0.0', '491': '0.0', '492': '0.0', '338': '0.0', '818': '0.0', '406': '0.0', '405': '0.0', '340': '0.0', '810': '0.0', '280': '0.0', '812': '0.0', '348': '0.0', '409': '0.0', '761': '0.0', '716': '0.0', '714': '0.0', '712': '0.0', '026': '0.0', '028': '0.0', '528': '0.0', '379': '0.0', '535': '0.0', '360': '0.0', '531': '0.0', '530': '0.0', '371': '0.0', '370': '0.0', '375': '0.0', '377': '0.0', '822': '0.0', '319': '0.0', '318': '0.0', '595': '0.0', '596': '0.0', '705': '0.0', '310': '0.0', '317': '0.0', '315': '0.0', '703': '0.0', '392': '0.0', '038': '0.0', '390': '0.0', '397': '0.0', '395': '0.0', '032': '0.0', '399': '0.0', '031': '0.0', '832': '0.0', '796': '0.0', '837': '0.0', '790': '0.0', '799': '0.0', '808': '0.0', '367': '0.0', '365': '0.0', '362': '0.0', '427': '0.0', '361': '0.0', '584': '0.0', '303': '0.0', '443': '0.0', '301': '0.0', '441': '0.0', '440': '0.0', '304': '0.0', '306': '0.0', '589': '0.0', '380': '0.0', '382': '0.0', '383': '0.0', '385': '0.0', '049': '0.0', '048': '0.0', '042': '0.0', '041': '0.0', '040': '0.0', '786': '0.0', '787': '0.0', '843': '0.0', '907': '0.0', '783': '0.0', '821': '0.0', '908': '0.0', '853': '0.0', '849': '0.0', '642': '0.0', '439': '0.0', '437': '0.0', '513': '0.0', '517': '0.0', '627': '0.0', '386': '0.0', '335': '0.0', '336': '0.0', '332': '0.0', '059': '0.0', '057': '0.0', '256': '0.0', '855': '0.0', '857': '0.0', '850': '0.0', '852': '0.0', '819': '0.0', '730': '0.0', '732': '0.0', '508': '0.0', '509': '0.0', '738': '0.0', '505': '0.0', '502': '0.0', '913': '0.0', '630': '0.0', '707': '0.0', '757': '0.0', '737': '0.0', '069': '0.0', '639': '0.0', '461': '0.0', '900': '0.0', '566': '0.0', '229': '0.0', '228': '0.0', '227': '0.0', '776': '0.0', '727': '0.0', '721': '0.0', '882': '0.0', '748': '0.0', '075': '0.0', '559': '0.0', '073': '0.0', '884': '0.0', '555': '0.0', '551': '0.0', '239': '0.0', '235': '0.0', '237': '0.0', '233': '0.0', '320': '0.0', '321': '0.0', '324': '0.0', '325': '0.0', '774': '0.0', '892': '0.0', '088': '0.0', '894': '0.0', '897': '0.0', '083': '0.0', '486': '0.0', '357': '0.0', '356': '0.0', '355': '0.0', '354': '0.0', '352': '0.0', '350': '0.0', '805': '0.0', '801': '0.0', '804': '0.0', '359': '0.0', '358': '0.0'}	{'890': '0.0', '634': '0.7405', '313': '0.0', '861': '0.712', '374': '0.1545', '391': '0.689333333333', '045': '0.0', '373': '0.7', '820': '0.0'}	{'381': '0.0'}	0	0.332926	0	163	9	1	0.332926
Drosophila	2R	2R_1_950	8013359	8013360	FBgn0033250	acceptor	AC	-	left	male	cis	2R	8041061	SNP	-27701	8.78e-24	0.435553	G	A	167	10	0.000170659	0.302617	0.302446	Counter({'total': 25131, 8020635: 2, 8013421: 2})	Counter({'total': 1838, 8013421: 421, 8020635: 0})	{'091': '0.0', '093': '0.0', '765': '0.0', '911': '0.0', '491': '0.0', '492': '0.0', '338': '0.0', '818': '0.0', '406': '0.0', '405': '0.0', '340': '0.0', '810': '0.0', '280': '0.0', '812': '0.0', '348': '0.0', '409': '0.0', '761': '0.0', '716': '0.0', '714': '0.0', '712': '0.0', '026': '0.0', '028': '0.0', '528': '0.0', '379': '0.0', '535': '0.0', '360': '0.0', '531': '0.0', '530': '0.0', '371': '0.0', '370': '0.0', '361': '0.0', '375': '0.0', '377': '0.0', '822': '0.0', '319': '0.0', '318': '0.0', '595': '0.0', '596': '0.0', '705': '0.0', '310': '0.0', '317': '0.0', '315': '0.0', '703': '0.0', '392': '0.0', '038': '0.0', '390': '0.0', '397': '0.0', '395': '0.0', '032': '0.0', '399': '0.0', '031': '0.0', '832': '0.0', '796': '0.0', '837': '0.0', '790': '0.0', '799': '0.0', '808': '0.0', '367': '0.0', '365': '0.0', '362': '0.0', '427': '0.0', '426': '0.0', '309': '0.0', '584': '0.0', '303': '0.0', '443': '0.0', '301': '0.0', '441': '0.0155', '440': '0.0', '304': '0.0', '306': '0.0', '589': '0.0', '380': '0.0', '382': '0.0', '383': '0.0', '385': '0.0', '386': '0.0', '048': '0.0', '042': '0.0', '041': '0.0', '040': '0.0', '786': '0.0', '787': '0.0', '843': '0.0', '907': '0.0', '783': '0.0', '821': '0.0', '908': '0.0', '853': '0.0', '849': '0.0', '642': '0.0', '439': '0.0', '437': '0.0', '513': '0.0', '517': '0.0', '627': '0.0', '049': '0.0', '335': '0.0', '336': '0.0', '332': '0.0', '059': '0.0', '057': '0.0', '256': '0.0', '855': '0.0', '857': '0.0', '850': '0.0', '852': '0.0', '819': '0.0', '730': '0.0', '732': '0.0', '508': '0.0', '509': '0.0', '738': '0.0', '505': '0.008', '502': '0.0', '913': '0.0', '630': '0.0', '707': '0.0', '757': '0.0', '737': '0.0', '069': '0.0', '639': '0.0', '461': '0.0', '900': '0.0', '566': '0.0', '229': '0.0', '228': '0.0', '227': '0.0', '223': '0.005', '776': '0.0', '805': '0.0', '727': '0.0', '721': '0.0', '882': '0.0', '748': '0.0', '075': '0.0', '559': '0.0', '073': '0.0', '884': '0.0', '555': '0.0', '551': '0.0', '239': '0.0', '235': '0.0', '237': '0.0', '233': '0.0', '320': '0.0', '321': '0.0', '324': '0.0', '325': '0.0', '774': '0.0', '892': '0.0', '088': '0.0', '894': '0.0', '897': '0.0', '083': '0.0', '486': '0.0', '357': '0.0', '356': '0.0', '355': '0.0', '354': '0.0', '352': '0.0', '350': '0.0', '802': '0.0', '801': '0.0', '804': '0.0', '359': '0.0', '358': '0.0'}	{'': 'FBgn0033250_8013359_male_SSE', '890': '0.0', '634': '0.841666666667', '313': '0.0', '861': '0.7725', '563': '0.0', '085': '0.0', '374': '0.0655', '381': '0.0', '391': '0.705', '045': '0.0', '373': '0.6415', '287': '0.0', '820': '0.0'}	[]	AAGGACCCTTCGAGGACTGTTGAATTAGTTAGAGGCGAAGCAACAAATAC	AAACAAACGGCCATTCAACAACCTCCCGACGTCGCCATATCGATTTTCCG	4.68894	259	2R_8013359	2	Na	Na	Na	Na	TRUE	C	T	8013063	297	C	T	0.209	2.46e-05		A	TRUE	FALSE	{'091': '0.0', '093': '0.0', '765': '0.0', '911': '0.0', '491': '0.0', '492': '0.0', '338': '0.0', '818': '0.0', '406': '0.0', '405': '0.0', '340': '0.0', '810': '0.0', '280': '0.0', '812': '0.0', '348': '0.0', '409': '0.0', '761': '0.0', '716': '0.0', '714': '0.0', '712': '0.0', '026': '0.0', '028': '0.0', '535': '0.0', '360': '0.0', '530': '0.0', '371': '0.0', '370': '0.0', '361': '0.0', '375': '0.0', '377': '0.0', '822': '0.0', '319': '0.0', '596': '0.0', '705': '0.0', '310': '0.0', '317': '0.0', '315': '0.0', '703': '0.0', '392': '0.0', '390': '0.0', '397': '0.0', '395': '0.0', '032': '0.0', '399': '0.0', '832': '0.0', '796': '0.0', '837': '0.0', '790': '0.0', '808': '0.0', '367': '0.0', '365': '0.0', '427': '0.0', '426': '0.0', '309': '0.0', '301': '0.0', '440': '0.0', '304': '0.0', '306': '0.0', '589': '0.0', '380': '0.0', '382': '0.0', '383': '0.0', '385': '0.0', '386': '0.0', '041': '0.0', '040': '0.0', '786': '0.0', '787': '0.0', '843': '0.0', '907': '0.0', '783': '0.0', '908': '0.0', '853': '0.0', '849': '0.0', '642': '0.0', '439': '0.0', '437': '0.0', '517': '0.0', '627': '0.0', '335': '0.0', '336': '0.0', '332': '0.0', '057': '0.0', '855': '0.0', '857': '0.0', '850': '0.0', '819': '0.0', '732': '0.0', '508': '0.0', '502': '0.0', '913': '0.0', '630': '0.0', '707': '0.0', '757': '0.0', '737': '0.0', '069': '0.0', '639': '0.0', '900': '0.0', '566': '0.0', '229': '0.0', '227': '0.0', '223': '0.005', '776': '0.0', '727': '0.0', '882': '0.0', '748': '0.0', '075': '0.0', '559': '0.0', '073': '0.0', '555': '0.0', '239': '0.0', '235': '0.0', '233': '0.0', '320': '0.0', '321': '0.0', '324': '0.0', '774': '0.0', '892': '0.0', '088': '0.0', '894': '0.0', '897': '0.0', '083': '0.0', '486': '0.0', '357': '0.0', '356': '0.0', '350': '0.0', '802': '0.0', '804': '0.0', '358': '0.0', '890': '0.0', '313': '0.0', '563': '0.0', '085': '0.0', '374': '0.0655', '045': '0.0', '287': '0.0', '820': '0.0'}	{'379': '0.0', '318': '0.0', '595': '0.0', '038': '0.0', '031': '0.0', '799': '0.0', '362': '0.0', '584': '0.0', '443': '0.0', '441': '0.0155', '048': '0.0', '042': '0.0', '513': '0.0', '049': '0.0', '059': '0.0', '852': '0.0', '730': '0.0', '509': '0.0', '505': '0.008', '461': '0.0', '228': '0.0', '805': '0.0', '721': '0.0', '884': '0.0', '551': '0.0', '355': '0.0', '354': '0.0', '801': '0.0', '359': '0.0', '634': '0.841666666667', '861': '0.7725', '391': '0.705', '373': '0.6415'}	{'528': '0.0', '303': '0.0', '821': '0.0', '256': '0.0', '738': '0.0', '237': '0.0', '325': '0.0', '352': '0.0', '381': '0.0'}	0.000514599	0.0904293	0	137	33	9	0.0899147	{'091': '0.0', '093': '0.0', '765': '0.0', '911': '0.0', '491': '0.0', '492': '0.0', '338': '0.0', '818': '0.0', '406': '0.0', '405': '0.0', '340': '0.0', '810': '0.0', '280': '0.0', '812': '0.0', '348': '0.0', '409': '0.0', '761': '0.0', '716': '0.0', '714': '0.0', '712': '0.0', '026': '0.0', '028': '0.0', '528': '0.0', '379': '0.0', '535': '0.0', '360': '0.0', '531': '0.0', '530': '0.0', '371': '0.0', '370': '0.0', '361': '0.0', '375': '0.0', '377': '0.0', '822': '0.0', '319': '0.0', '318': '0.0', '595': '0.0', '596': '0.0', '705': '0.0', '310': '0.0', '317': '0.0', '315': '0.0', '703': '0.0', '392': '0.0', '038': '0.0', '390': '0.0', '397': '0.0', '395': '0.0', '032': '0.0', '399': '0.0', '031': '0.0', '832': '0.0', '796': '0.0', '837': '0.0', '790': '0.0', '799': '0.0', '808': '0.0', '367': '0.0', '365': '0.0', '362': '0.0', '427': '0.0', '426': '0.0', '309': '0.0', '584': '0.0', '303': '0.0', '443': '0.0', '301': '0.0', '441': '0.0155', '440': '0.0', '304': '0.0', '306': '0.0', '589': '0.0', '380': '0.0', '382': '0.0', '383': '0.0', '385': '0.0', '386': '0.0', '048': '0.0', '042': '0.0', '041': '0.0', '040': '0.0', '786': '0.0', '787': '0.0', '843': '0.0', '907': '0.0', '783': '0.0', '821': '0.0', '908': '0.0', '853': '0.0', '849': '0.0', '642': '0.0', '439': '0.0', '437': '0.0', '513': '0.0', '517': '0.0', '627': '0.0', '049': '0.0', '335': '0.0', '336': '0.0', '332': '0.0', '059': '0.0', '057': '0.0', '256': '0.0', '855': '0.0', '857': '0.0', '850': '0.0', '852': '0.0', '819': '0.0', '730': '0.0', '732': '0.0', '508': '0.0', '509': '0.0', '738': '0.0', '505': '0.008', '502': '0.0', '913': '0.0', '630': '0.0', '707': '0.0', '757': '0.0', '737': '0.0', '069': '0.0', '639': '0.0', '461': '0.0', '900': '0.0', '566': '0.0', '229': '0.0', '228': '0.0', '227': '0.0', '223': '0.005', '776': '0.0', '805': '0.0', '727': '0.0', '721': '0.0', '882': '0.0', '748': '0.0', '075': '0.0', '559': '0.0', '073': '0.0', '884': '0.0', '555': '0.0', '551': '0.0', '239': '0.0', '235': '0.0', '237': '0.0', '233': '0.0', '320': '0.0', '321': '0.0', '324': '0.0', '325': '0.0', '774': '0.0', '892': '0.0', '088': '0.0', '894': '0.0', '897': '0.0', '083': '0.0', '486': '0.0', '357': '0.0', '356': '0.0', '355': '0.0', '354': '0.0', '352': '0.0', '350': '0.0', '802': '0.0', '801': '0.0', '804': '0.0', '359': '0.0', '358': '0.0'}	{'890': '0.0', '634': '0.841666666667', '313': '0.0', '861': '0.7725', '374': '0.0655', '391': '0.705', '045': '0.0', '373': '0.6415', '820': '0.0'}	{'381': '0.0'}	0.000170659	0.336241	0	167	9	1	0.33607
Drosophila	2R	2R_1_950	8013421	8013421	FBgn0033250	donor	CT	-	right	female	cis	2R	8041061	SNP	-27640	3.55e-24	0.443085	G	A	166	10	0	0.383	0.383	Counter({'total': 17695, 8013359: 0})	Counter({'total': 1001, 8013359: 229})	{'091': '0.0', '093': '0.0', '765': '0.0', '911': '0.0', '491': '0.0', '492': '0.0', '338': '0.0', '818': '0.0', '406': '0.0', '405': '0.0', '340': '0.0', '810': '0.0', '280': '0.0', '812': '0.0', '348': '0.0', '409': '0.0', '761': '0.0', '716': '0.0', '714': '0.0', '712': '0.0', '026': '0.0', '028': '0.0', '528': '0.0', '379': '0.0', '535': '0.0', '360': '0.0', '531': '0.0', '530': '0.0', '371': '0.0', '370': '0.0', '361': '0.0', '375': '0.0', '377': '0.0', '822': '0.0', '319': '0.0', '318': '0.0', '595': '0.0', '596': '0.0', '705': '0.0', '310': '0.0', '317': '0.0', '315': '0.0', '703': '0.0', '392': '0.0', '038': '0.0', '390': '0.0', '397': '0.0', '395': '0.0', '032': '0.0', '399': '0.0', '031': '0.0', '832': '0.0', '796': '0.0', '837': '0.0', '790': '0.0', '799': '0.0', '808': '0.0', '367': '0.0', '365': '0.0', '362': '0.0', '427': '0.0', '426': '0.0', '309': '0.0', '584': '0.0', '303': '0.0', '443': '0.0', '301': '0.0', '441': '0.0', '440': '0.0', '304': '0.0', '306': '0.0', '589': '0.0', '380': '0.0', '382': '0.0', '383': '0.0', '385': '0.0', '049': '0.0', '048': '0.0', '042': '0.0', '041': '0.0', '040': '0.0', '786': '0.0', '787': '0.0', '843': '0.0', '907': '0.0', '783': '0.0', '821': '0.0', '908': '0.0', '853': '0.0', '849': '0.0', '642': '0.0', '439': '0.0', '437': '0.0', '513': '0.0', '517': '0.0', '627': '0.0', '386': '0.0', '335': '0.0', '336': '0.0', '332': '0.0', '059': '0.0', '057': '0.0', '256': '0.0', '855': '0.0', '857': '0.0', '850': '0.0', '852': '0.0', '819': '0.0', '730': '0.0', '732': '0.0', '508': '0.0', '509': '0.0', '738': '0.0', '505': '0.0', '502': '0.0', '913': '0.0', '630': '0.0', '707': '0.0', '757': '0.0', '737': '0.0', '069': '0.0', '639': '0.0', '461': '0.0', '900': '0.0', '566': '0.0', '229': '0.0', '228': '0.0', '227': '0.0', '776': '0.0', '805': '0.0', '727': '0.0', '721': '0.0', '882': '0.0', '748': '0.0', '075': '0.0', '559': '0.0', '073': '0.0', '884': '0.0', '555': '0.0', '551': '0.0', '239': '0.0', '235': '0.0', '237': '0.0', '233': '0.0', '320': '0.0', '321': '0.0', '324': '0.0', '325': '0.0', '774': '0.0', '892': '0.0', '088': '0.0', '894': '0.0', '897': '0.0', '083': '0.0', '486': '0.0', '357': '0.0', '356': '0.0', '355': '0.0', '354': '0.0', '352': '0.0', '350': '0.0', '802': '0.0', '801': '0.0', '804': '0.0', '359': '0.0', '358': '0.0'}	{'': 'FBgn0033250_8013421_female_SSE', '890': '0.0', '634': '1.0', '313': '0.0', '861': '0.936', '563': '0.0', '085': '0.0', '374': '0.1185', '381': '0.0', '391': '1.0', '045': '0.0', '373': '0.7755', '287': '0.0', '820': '0.0'}	[]	CTGAGGCGAACAAAGGACCCTTCGAGGACTGTTGAATTAGTTAGAGGCGA	TTTGATTCGATTCGATCCGATTCGAAACTGGGCTAACTGGACGATAAAGG	4.69784	276	2R_8013421	1	Na	Na	Na	Na	TRUE	C	T	8013063	358	C	T	0.211	3.5e-05		A	TRUE	FALSE	{'091': '0.0', '093': '0.0', '765': '0.0', '911': '0.0', '491': '0.0', '492': '0.0', '338': '0.0', '818': '0.0', '406': '0.0', '405': '0.0', '340': '0.0', '810': '0.0', '280': '0.0', '812': '0.0', '348': '0.0', '409': '0.0', '761': '0.0', '716': '0.0', '714': '0.0', '712': '0.0', '026': '0.0', '028': '0.0', '535': '0.0', '360': '0.0', '530': '0.0', '371': '0.0', '370': '0.0', '361': '0.0', '375': '0.0', '377': '0.0', '822': '0.0', '319': '0.0', '596': '0.0', '705': '0.0', '310': '0.0', '317': '0.0', '315': '0.0', '703': '0.0', '392': '0.0', '390': '0.0', '397': '0.0', '395': '0.0', '032': '0.0', '399': '0.0', '832': '0.0', '796': '0.0', '837': '0.0', '790': '0.0', '808': '0.0', '367': '0.0', '365': '0.0', '427': '0.0', '426': '0.0', '309': '0.0', '301': '0.0', '440': '0.0', '304': '0.0', '306': '0.0', '589': '0.0', '380': '0.0', '382': '0.0', '383': '0.0', '385': '0.0', '041': '0.0', '040': '0.0', '786': '0.0', '787': '0.0', '843': '0.0', '907': '0.0', '783': '0.0', '908': '0.0', '853': '0.0', '849': '0.0', '642': '0.0', '439': '0.0', '437': '0.0', '517': '0.0', '627': '0.0', '386': '0.0', '335': '0.0', '336': '0.0', '332': '0.0', '057': '0.0', '855': '0.0', '857': '0.0', '850': '0.0', '819': '0.0', '732': '0.0', '508': '0.0', '502': '0.0', '913': '0.0', '630': '0.0', '707': '0.0', '757': '0.0', '737': '0.0', '069': '0.0', '639': '0.0', '900': '0.0', '566': '0.0', '229': '0.0', '227': '0.0', '776': '0.0', '727': '0.0', '882': '0.0', '748': '0.0', '075': '0.0', '559': '0.0', '073': '0.0', '555': '0.0', '239': '0.0', '235': '0.0', '233': '0.0', '320': '0.0', '321': '0.0', '324': '0.0', '774': '0.0', '892': '0.0', '088': '0.0', '894': '0.0', '897': '0.0', '083': '0.0', '486': '0.0', '357': '0.0', '356': '0.0', '350': '0.0', '802': '0.0', '804': '0.0', '358': '0.0', '890': '0.0', '313': '0.0', '563': '0.0', '085': '0.0', '374': '0.1185', '045': '0.0', '287': '0.0', '820': '0.0'}	{'379': '0.0', '318': '0.0', '595': '0.0', '038': '0.0', '031': '0.0', '799': '0.0', '362': '0.0', '584': '0.0', '443': '0.0', '441': '0.0', '049': '0.0', '048': '0.0', '042': '0.0', '513': '0.0', '059': '0.0', '852': '0.0', '730': '0.0', '509': '0.0', '505': '0.0', '461': '0.0', '228': '0.0', '805': '0.0', '721': '0.0', '884': '0.0', '551': '0.0', '355': '0.0', '354': '0.0', '801': '0.0', '359': '0.0', '634': '1.0', '861': '0.936', '391': '1.0', '373': '0.7755'}	{'528': '0.0', '303': '0.0', '821': '0.0', '256': '0.0', '738': '0.0', '237': '0.0', '325': '0.0', '352': '0.0', '381': '0.0'}	0.000871324	0.11247	0	136	33	9	0.111598	{'091': '0.0', '093': '0.0', '765': '0.0', '911': '0.0', '491': '0.0', '492': '0.0', '338': '0.0', '818': '0.0', '406': '0.0', '405': '0.0', '340': '0.0', '810': '0.0', '280': '0.0', '812': '0.0', '348': '0.0', '409': '0.0', '761': '0.0', '716': '0.0', '714': '0.0', '712': '0.0', '026': '0.0', '028': '0.0', '528': '0.0', '379': '0.0', '535': '0.0', '360': '0.0', '531': '0.0', '530': '0.0', '371': '0.0', '370': '0.0', '361': '0.0', '375': '0.0', '377': '0.0', '822': '0.0', '319': '0.0', '318': '0.0', '595': '0.0', '596': '0.0', '705': '0.0', '310': '0.0', '317': '0.0', '315': '0.0', '703': '0.0', '392': '0.0', '038': '0.0', '390': '0.0', '397': '0.0', '395': '0.0', '032': '0.0', '399': '0.0', '031': '0.0', '832': '0.0', '796': '0.0', '837': '0.0', '790': '0.0', '799': '0.0', '808': '0.0', '367': '0.0', '365': '0.0', '362': '0.0', '427': '0.0', '426': '0.0', '309': '0.0', '584': '0.0', '303': '0.0', '443': '0.0', '301': '0.0', '441': '0.0', '440': '0.0', '304': '0.0', '306': '0.0', '589': '0.0', '380': '0.0', '382': '0.0', '383': '0.0', '385': '0.0', '049': '0.0', '048': '0.0', '042': '0.0', '041': '0.0', '040': '0.0', '786': '0.0', '787': '0.0', '843': '0.0', '907': '0.0', '783': '0.0', '821': '0.0', '908': '0.0', '853': '0.0', '849': '0.0', '642': '0.0', '439': '0.0', '437': '0.0', '513': '0.0', '517': '0.0', '627': '0.0', '386': '0.0', '335': '0.0', '336': '0.0', '332': '0.0', '059': '0.0', '057': '0.0', '256': '0.0', '855': '0.0', '857': '0.0', '850': '0.0', '852': '0.0', '819': '0.0', '730': '0.0', '732': '0.0', '508': '0.0', '509': '0.0', '738': '0.0', '505': '0.0', '502': '0.0', '913': '0.0', '630': '0.0', '707': '0.0', '757': '0.0', '737': '0.0', '069': '0.0', '639': '0.0', '461': '0.0', '900': '0.0', '566': '0.0', '229': '0.0', '228': '0.0', '227': '0.0', '776': '0.0', '805': '0.0', '727': '0.0', '721': '0.0', '882': '0.0', '748': '0.0', '075': '0.0', '559': '0.0', '073': '0.0', '884': '0.0', '555': '0.0', '551': '0.0', '239': '0.0', '235': '0.0', '237': '0.0', '233': '0.0', '320': '0.0', '321': '0.0', '324': '0.0', '325': '0.0', '774': '0.0', '892': '0.0', '088': '0.0', '894': '0.0', '897': '0.0', '083': '0.0', '486': '0.0', '357': '0.0', '356': '0.0', '355': '0.0', '354': '0.0', '352': '0.0', '350': '0.0', '802': '0.0', '801': '0.0', '804': '0.0', '359': '0.0', '358': '0.0'}	{'890': '0.0', '634': '1.0', '313': '0.0', '861': '0.936', '374': '0.1185', '391': '1.0', '045': '0.0', '373': '0.7755', '820': '0.0'}	{'381': '0.0'}	0	0.425556	0	166	9	1	0.425556
Drosophila	2R	2R_1_950	8067125	8067125	FBgn0040778	donor	GT	-	right	female	cis	2R	8067515	SNP	-390	1.82e-153	0.975301	C	T	91	99	0.97169	0.101911	0.86978	Counter({'total': 4614, 8066758: 4450, 8067068: 35, 8066743: 3, 8057331: 0})	Counter({'total': 4338, 8066758: 488, 8067068: 3, 8066743: 0, 8057331: 0})	{'091': '0.96', '093': '0.926666666667', '138': '0.9885', '818': '1.0', '819': '0.948666666667', '280': '0.9735', '348': '0.974333333333', '287': '0.973666666667', '716': '0.985666666667', '714': '1.0', '712': '0.9735', '026': '1.0', '021': '0.975', '129': '0.9765', '911': '0.929', '379': '0.9505', '535': '0.935', '913': '0.961', '531': '0.986666666667', '370': '1.0', '373': '0.909', '820': '0.979333333333', '596': '0.984', '195': '0.983', '707': '1.0', '317': '0.990333333333', '703': '0.9585', '390': '0.9295', '181': '0.965', '031': '0.95', '832': '1.0', '796': '0.976', '790': '1.0', '799': '0.947666666667', '365': '0.9205', '362': '0.986666666667', '427': '0.9', '361': '0.9445', '443': '0.977666666667', '304': '0.949', '589': '0.9585', '380': '0.981333333333', '381': '1.0', '383': '0.9695', '049': '1.0', '100': '0.946333333333', '042': '0.979333333333', '041': '0.9545', '786': '1.0', '787': '0.9775', '783': '0.939333333333', '642': '0.988', '517': '0.9525', '332': '0.9255', '059': '0.975', '176': '0.926', '057': '1.0', '256': '0.966666666667', '855': '0.9365', '850': '1.0', '853': '1.0', '313': '0.9615', '732': '1.0', '738': '0.9785', '505': '0.966333333333', '502': '0.988', '310': '0.980333333333', '757': '1.0', '639': '1.0', '461': '0.968333333333', '900': '1.0', '566': '0.949', '727': '0.969', '882': '1.0', '073': '1.0', '748': '0.9815', '158': '1.0', '239': '1.0', '233': '0.959', '808': '1.0', '324': '0.9775', '892': '0.9705', '776': '0.9525', '897': '1.0', '083': '0.963', '355': '0.9425', '354': '0.9855', '350': '0.941', '358': '0.986', '359': '1.0', '804': '0.9585'}	{'': 'FBgn0040778_8067125_female_SSE', '217': '0.0303333333333', '761': '0.0', '765': '0.0', '136': '0.0', '491': '0.0', '492': '0.0', '105': '0.0', '406': '0.0', '405': '0.745333333333', '340': '0.0', '810': '0.0', '812': '0.0', '409': '0.0', '028': '0.0335', '530': '0.0', '371': '0.0', '821': '0.531666666667', '374': '0.2005', '377': '0.5475', '319': '0.614', '318': '0.0', '595': '0.0', '315': '0.0', '392': '0.0', '038': '0.0', '395': '0.0', '032': '0.0', '894': '0.0', '399': '0.0', '837': '0.0', '367': '0.0', '528': '0.632', '360': '0.0', '426': '0.0', '309': '0.0', '584': '0.0', '303': '0.925', '301': '0.35', '441': '0.0', '440': '0.0', '306': '0.0', '382': '0.0', '109': '0.0', '385': '0.0', '386': '0.0', '048': '0.0335', '045': '0.0', '101': '0.0', '040': '0.028', '907': '0.0', '908': '0.0', '439': '0.0', '437': '0.0', '513': '0.0', '627': '0.0', '338': '0.5725', '335': '0.0', '336': '0.615', '177': '0.0', '857': '0.499', '852': '0.0', '508': '0.0', '509': '0.0215', '189': '0.0', '630': '0.0', '634': '0.025', '737': '0.0', '069': '0.0', '563': '0.43', '229': '0.0', '228': '0.0', '227': '0.0', '223': '0.0', '161': '0.0', '861': '0.0626666666667', '391': '0.0', '153': '0.0', '075': '0.0265', '559': '0.0', '884': '0.0', '555': '0.0625', '551': '0.0', '235': '0.0', '237': '0.556333333333', '320': '0.0', '321': '0.0', '325': '0.410333333333', '774': '0.05', '088': '0.0', '142': '0.0', '208': '0.0', '085': '0.3965', '149': '0.0', '486': '0.0', '356': '0.0', '352': '0.981', '802': '0.709', '801': '0.0', '805': '0.0'}	[8067125, 8067184]	GTGAGTTAAGTATAGCTTTGTGCAGATTTAAAGCATTCATTTCGTTTACT	CAGTCAGCAGTCAGTCATCTCATACAAATATATTAACGAAACTATTTTTG	4.99967	669	2R_8067125	2	Na	Na	Na	Na	TRUE	G	A	8067116	9	C	CTTAACTCACCAAAAATAGTTTCGTTAATATA	0.316	6.7e-60		FALSE	FALSE	FALSE	{'091': '0.96', '093': '0.926666666667', '138': '0.9885', '818': '1.0', '819': '0.948666666667', '280': '0.9735', '348': '0.974333333333', '287': '0.973666666667', '716': '0.985666666667', '714': '1.0', '712': '0.9735', '026': '1.0', '021': '0.975', '129': '0.9765', '911': '0.929', '379': '0.9505', '535': '0.935', '913': '0.961', '531': '0.986666666667', '370': '1.0', '373': '0.909', '820': '0.979333333333', '596': '0.984', '195': '0.983', '707': '1.0', '317': '0.990333333333', '703': '0.9585', '390': '0.9295', '181': '0.965', '031': '0.95', '832': '1.0', '796': '0.976', '790': '1.0', '799': '0.947666666667', '365': '0.9205', '362': '0.986666666667', '427': '0.9', '361': '0.9445', '443': '0.977666666667', '304': '0.949', '589': '0.9585', '380': '0.981333333333', '381': '1.0', '383': '0.9695', '049': '1.0', '100': '0.946333333333', '042': '0.979333333333', '041': '0.9545', '786': '1.0', '787': '0.9775', '783': '0.939333333333', '642': '0.988', '517': '0.9525', '332': '0.9255', '059': '0.975', '176': '0.926', '057': '1.0', '256': '0.966666666667', '855': '0.9365', '850': '1.0', '853': '1.0', '313': '0.9615', '732': '1.0', '738': '0.9785', '505': '0.966333333333', '502': '0.988', '310': '0.980333333333', '757': '1.0', '639': '1.0', '461': '0.968333333333', '900': '1.0', '566': '0.949', '727': '0.969', '882': '1.0', '073': '1.0', '748': '0.9815', '158': '1.0', '239': '1.0', '233': '0.959', '808': '1.0', '324': '0.9775', '892': '0.9705', '776': '0.9525', '897': '1.0', '083': '0.963', '355': '0.9425', '354': '0.9855', '350': '0.941', '358': '0.986', '359': '1.0', '804': '0.9585'}	{'217': '0.0303333333333', '492': '0.0', '406': '0.0', '810': '0.0', '028': '0.0335', '371': '0.0', '392': '0.0', '395': '0.0', '837': '0.0', '440': '0.0', '386': '0.0', '045': '0.0', '040': '0.028', '908': '0.0', '509': '0.0215', '069': '0.0', '227': '0.0', '161': '0.0', '075': '0.0265', '235': '0.0', '142': '0.0'}	{'761': '0.0', '765': '0.0', '136': '0.0', '491': '0.0', '105': '0.0', '405': '0.745333333333', '340': '0.0', '812': '0.0', '409': '0.0', '530': '0.0', '821': '0.531666666667', '374': '0.2005', '377': '0.5475', '319': '0.614', '318': '0.0', '595': '0.0', '315': '0.0', '038': '0.0', '032': '0.0', '894': '0.0', '399': '0.0', '367': '0.0', '528': '0.632', '360': '0.0', '426': '0.0', '309': '0.0', '584': '0.0', '303': '0.925', '301': '0.35', '441': '0.0', '306': '0.0', '382': '0.0', '109': '0.0', '385': '0.0', '048': '0.0335', '101': '0.0', '907': '0.0', '439': '0.0', '437': '0.0', '513': '0.0', '627': '0.0', '338': '0.5725', '335': '0.0', '336': '0.615', '177': '0.0', '857': '0.499', '852': '0.0', '508': '0.0', '189': '0.0', '630': '0.0', '634': '0.025', '737': '0.0', '563': '0.43', '229': '0.0', '228': '0.0', '223': '0.0', '861': '0.0626666666667', '391': '0.0', '153': '0.0', '559': '0.0', '884': '0.0', '555': '0.0625', '551': '0.0', '237': '0.556333333333', '320': '0.0', '321': '0.0', '325': '0.410333333333', '774': '0.05', '088': '0.0', '208': '0.0', '085': '0.3965', '149': '0.0', '486': '0.0', '356': '0.0', '352': '0.981', '802': '0.709', '801': '0.0', '805': '0.0'}	0.97169	0.00665873	0.127556	91	21	78	-0.965032	{'091': '0.96', '093': '0.926666666667', '138': '0.9885', '818': '1.0', '819': '0.948666666667', '280': '0.9735', '348': '0.974333333333', '287': '0.973666666667', '716': '0.985666666667', '714': '1.0', '712': '0.9735', '026': '1.0', '021': '0.975', '129': '0.9765', '911': '0.929', '379': '0.9505', '535': '0.935', '913': '0.961', '531': '0.986666666667', '370': '1.0', '373': '0.909', '820': '0.979333333333', '596': '0.984', '195': '0.983', '707': '1.0', '317': '0.990333333333', '703': '0.9585', '390': '0.9295', '181': '0.965', '031': '0.95', '832': '1.0', '796': '0.976', '790': '1.0', '799': '0.947666666667', '365': '0.9205', '362': '0.986666666667', '427': '0.9', '361': '0.9445', '443': '0.977666666667', '304': '0.949', '589': '0.9585', '380': '0.981333333333', '381': '1.0', '383': '0.9695', '049': '1.0', '100': '0.946333333333', '042': '0.979333333333', '041': '0.9545', '786': '1.0', '787': '0.9775', '783': '0.939333333333', '642': '0.988', '517': '0.9525', '332': '0.9255', '059': '0.975', '176': '0.926', '057': '1.0', '256': '0.966666666667', '855': '0.9365', '850': '1.0', '853': '1.0', '313': '0.9615', '732': '1.0', '738': '0.9785', '505': '0.966333333333', '502': '0.988', '310': '0.980333333333', '757': '1.0', '639': '1.0', '461': '0.968333333333', '900': '1.0', '566': '0.949', '727': '0.969', '882': '1.0', '073': '1.0', '748': '0.9815', '158': '1.0', '239': '1.0', '233': '0.959', '808': '1.0', '324': '0.9775', '892': '0.9705', '776': '0.9525', '897': '1.0', '083': '0.963', '355': '0.9425', '354': '0.9855', '350': '0.941', '358': '0.986', '359': '1.0', '804': '0.9585'}	{'217': '0.0303333333333', '761': '0.0', '765': '0.0', '136': '0.0', '491': '0.0', '492': '0.0', '105': '0.0', '406': '0.0', '340': '0.0', '810': '0.0', '812': '0.0', '409': '0.0', '028': '0.0335', '530': '0.0', '371': '0.0', '374': '0.2005', '318': '0.0', '595': '0.0', '315': '0.0', '392': '0.0', '038': '0.0', '395': '0.0', '032': '0.0', '894': '0.0', '399': '0.0', '837': '0.0', '367': '0.0', '360': '0.0', '426': '0.0', '309': '0.0', '584': '0.0', '441': '0.0', '440': '0.0', '306': '0.0', '382': '0.0', '109': '0.0', '385': '0.0', '386': '0.0', '048': '0.0335', '045': '0.0', '101': '0.0', '040': '0.028', '907': '0.0', '908': '0.0', '439': '0.0', '437': '0.0', '513': '0.0', '627': '0.0', '335': '0.0', '177': '0.0', '852': '0.0', '508': '0.0', '509': '0.0215', '189': '0.0', '630': '0.0', '634': '0.025', '737': '0.0', '069': '0.0', '229': '0.0', '228': '0.0', '227': '0.0', '223': '0.0', '161': '0.0', '861': '0.0626666666667', '391': '0.0', '153': '0.0', '075': '0.0265', '559': '0.0', '884': '0.0', '555': '0.0625', '551': '0.0', '235': '0.0', '320': '0.0', '321': '0.0', '774': '0.05', '088': '0.0', '142': '0.0', '208': '0.0', '149': '0.0', '486': '0.0', '801': '0.0', '805': '0.0'}	{'405': '0.745333333333', '821': '0.531666666667', '377': '0.5475', '319': '0.614', '528': '0.632', '303': '0.925', '301': '0.35', '338': '0.5725', '336': '0.615', '857': '0.499', '563': '0.43', '237': '0.556333333333', '325': '0.410333333333', '085': '0.3965', '356': '0.0', '352': '0.981', '802': '0.709'}	0.97169	0.007	0.559716	91	82	17	-0.96469
Drosophila	2R	2R_1_950	8067125	8067125	FBgn0040778	donor	GT	-	right	male	cis	2R	8067515	SNP	-390	7.16e-159	0.974694	C	T	94	104	0.971676	0.0947564	0.876919	Counter({'total': 6331, 8066758: 6094, 8067068: 38, 8057331: 7, 8066743: 5})	Counter({'total': 6066, 8066758: 705, 8067068: 3, 8066743: 0, 8057331: 0})	{'091': '0.979333333333', '093': '0.989333333333', '138': '0.971', '818': '0.981', '819': '0.9555', '280': '0.9775', '348': '0.873', '287': '0.9535', '716': '0.979666666667', '714': '0.974', '712': '0.99', '026': '1.0', '021': '0.981333333333', '129': '0.946', '911': '0.976333333333', '379': '0.924', '535': '0.9695', '913': '1.0', '531': '0.963', '370': '0.983666666667', '373': '0.8765', '375': '0.968', '820': '0.967', '596': '1.0', '195': '1.0', '707': '0.9665', '317': '0.984', '703': '0.99', '390': '0.957', '397': '0.987666666667', '181': '0.953666666667', '313': '0.95', '031': '0.9585', '832': '0.985', '796': '0.9675', '790': '1.0', '799': '0.9915', '365': '0.948', '362': '1.0', '427': '1.0', '361': '0.959', '443': '0.9385', '304': '0.897', '589': '0.969', '380': '0.986', '381': '0.9615', '383': '0.972666666667', '049': '0.9815', '100': '0.975', '042': '0.9475', '041': '1.0', '786': '0.8975', '787': '0.975', '783': '1.0', '642': '0.973', '517': '1.0', '332': '0.9785', '059': '0.9885', '176': '0.9615', '057': '0.982', '256': '1.0', '855': '1.0', '850': '1.0', '853': '0.99', '730': '0.989', '732': '0.966666666667', '738': '0.964', '505': '0.992333333333', '502': '1.0', '310': '0.971333333333', '757': '0.953333333333', '639': '0.9665', '461': '0.991666666667', '900': '1.0', '566': '0.9655', '727': '0.985', '882': '0.9495', '073': '0.9845', '748': '1.0', '158': '0.985', '239': '0.967333333333', '233': '0.917333333333', '808': '0.965', '324': '1.0', '892': '0.945666666667', '776': '0.963', '897': '1.0', '083': '0.971666666667', '355': '0.927', '354': '1.0', '350': '0.956', '358': '0.9585', '359': '0.9655', '804': '0.984'}	{'': 'FBgn0040778_8067125_male_SSE', '217': '0.0', '761': '0.0', '765': '0.0', '136': '0.014', '491': '0.016', '492': '0.0', '105': '0.0', '406': '0.0', '405': '0.651333333333', '340': '0.0', '810': '0.0', '812': '0.0', '409': '0.0', '028': '0.0', '530': '0.056', '371': '0.0', '821': '0.258', '374': '0.2035', '377': '0.4525', '822': '0.0', '319': '0.753', '318': '0.0', '595': '0.0', '705': '0.0', '315': '0.0', '392': '0.0', '038': '0.0', '395': '0.0', '032': '0.0', '894': '0.0', '399': '0.0', '367': '0.0', '528': '0.727', '360': '0.0', '426': '0.0', '309': '0.0', '584': '0.0', '303': '0.965666666667', '301': '0.3645', '441': '0.0', '440': '0.0', '306': '0.0', '382': '0.0', '109': '0.0', '385': '0.0', '386': '0.0', '048': '0.0', '045': '0.0', '101': '0.0', '040': '0.0', '907': '0.0', '908': '0.0', '849': '0.0', '439': '0.0', '437': '0.0225', '513': '0.0', '627': '0.0', '338': '0.6095', '335': '0.0', '336': '0.594333333333', '177': '0.0', '857': '0.4565', '852': '0.0', '508': '0.017', '509': '0.0', '189': '0.0', '630': '0.0', '634': '0.0', '737': '0.0', '069': '0.0', '563': '0.559', '229': '0.0', '228': '0.0', '227': '0.0', '223': '0.0', '161': '0.0', '861': '0.0', '391': '0.0', '721': '0.0', '153': '0.0', '075': '0.0', '559': '0.0', '884': '0.0', '555': '0.0', '551': '0.0', '235': '0.0', '237': '0.51', '320': '0.0', '321': '0.0', '325': '0.6045', '890': '0.0', '774': '0.0', '088': '0.0', '142': '0.0', '208': '0.0', '085': '0.484666666667', '149': '0.0', '486': '0.0', '357': '0.0', '356': '0.0', '352': '0.972666666667', '802': '0.5625', '801': '0.0', '805': '0.0'}	[8067125, 8067184]	GTGAGTTAAGTATAGCTTTGTGCAGATTTAAAGCATTCATTTCGTTTACT	CAGTCAGCAGTCAGTCATCTCATACAAATATATTAACGAAACTATTTTTG	4.9997	687	2R_8067125	2	Na	Na	Na	Na	TRUE	G	A	8067116	9	C	CTTAACTCACCAAAAATAGTTTCGTTAATATA	0.318	1.02e-62		FALSE	FALSE	FALSE	{'091': '0.979333333333', '093': '0.989333333333', '138': '0.971', '818': '0.981', '819': '0.9555', '280': '0.9775', '348': '0.873', '287': '0.9535', '716': '0.979666666667', '714': '0.974', '712': '0.99', '026': '1.0', '021': '0.981333333333', '129': '0.946', '911': '0.976333333333', '379': '0.924', '535': '0.9695', '913': '1.0', '531': '0.963', '370': '0.983666666667', '373': '0.8765', '375': '0.968', '820': '0.967', '596': '1.0', '195': '1.0', '707': '0.9665', '317': '0.984', '703': '0.99', '390': '0.957', '397': '0.987666666667', '181': '0.953666666667', '313': '0.95', '031': '0.9585', '832': '0.985', '796': '0.9675', '790': '1.0', '799': '0.9915', '365': '0.948', '362': '1.0', '427': '1.0', '361': '0.959', '443': '0.9385', '304': '0.897', '589': '0.969', '380': '0.986', '381': '0.9615', '383': '0.972666666667', '049': '0.9815', '100': '0.975', '042': '0.9475', '041': '1.0', '786': '0.8975', '787': '0.975', '783': '1.0', '642': '0.973', '517': '1.0', '332': '0.9785', '059': '0.9885', '176': '0.9615', '057': '0.982', '256': '1.0', '855': '1.0', '850': '1.0', '853': '0.99', '730': '0.989', '732': '0.966666666667', '738': '0.964', '505': '0.992333333333', '502': '1.0', '310': '0.971333333333', '757': '0.953333333333', '639': '0.9665', '461': '0.991666666667', '900': '1.0', '566': '0.9655', '727': '0.985', '882': '0.9495', '073': '0.9845', '748': '1.0', '158': '0.985', '239': '0.967333333333', '233': '0.917333333333', '808': '0.965', '324': '1.0', '892': '0.945666666667', '776': '0.963', '897': '1.0', '083': '0.971666666667', '355': '0.927', '354': '1.0', '350': '0.956', '358': '0.9585', '359': '0.9655', '804': '0.984'}	{'217': '0.0', '492': '0.0', '406': '0.0', '810': '0.0', '028': '0.0', '371': '0.0', '822': '0.0', '392': '0.0', '395': '0.0', '440': '0.0', '386': '0.0', '045': '0.0', '040': '0.0', '908': '0.0', '509': '0.0', '069': '0.0', '227': '0.0', '161': '0.0', '721': '0.0', '075': '0.0', '235': '0.0', '142': '0.0'}	{'761': '0.0', '765': '0.0', '136': '0.014', '491': '0.016', '105': '0.0', '405': '0.651333333333', '340': '0.0', '812': '0.0', '409': '0.0', '530': '0.056', '821': '0.258', '374': '0.2035', '377': '0.4525', '319': '0.753', '318': '0.0', '595': '0.0', '705': '0.0', '315': '0.0', '038': '0.0', '032': '0.0', '894': '0.0', '399': '0.0', '367': '0.0', '528': '0.727', '360': '0.0', '426': '0.0', '309': '0.0', '584': '0.0', '303': '0.965666666667', '301': '0.3645', '441': '0.0', '306': '0.0', '382': '0.0', '109': '0.0', '385': '0.0', '048': '0.0', '101': '0.0', '907': '0.0', '849': '0.0', '439': '0.0', '437': '0.0225', '513': '0.0', '627': '0.0', '338': '0.6095', '335': '0.0', '336': '0.594333333333', '177': '0.0', '857': '0.4565', '852': '0.0', '508': '0.017', '189': '0.0', '630': '0.0', '634': '0.0', '737': '0.0', '563': '0.559', '229': '0.0', '228': '0.0', '223': '0.0', '861': '0.0', '391': '0.0', '153': '0.0', '559': '0.0', '884': '0.0', '555': '0.0', '551': '0.0', '237': '0.51', '320': '0.0', '321': '0.0', '325': '0.6045', '890': '0.0', '774': '0.0', '088': '0.0', '208': '0.0', '085': '0.484666666667', '149': '0.0', '486': '0.0', '357': '0.0', '356': '0.0', '352': '0.972666666667', '802': '0.5625', '801': '0.0', '805': '0.0'}	0.971676	0	0.120179	94	22	82	-0.971676	{'091': '0.979333333333', '093': '0.989333333333', '138': '0.971', '818': '0.981', '819': '0.9555', '280': '0.9775', '348': '0.873', '287': '0.9535', '716': '0.979666666667', '714': '0.974', '712': '0.99', '026': '1.0', '021': '0.981333333333', '129': '0.946', '911': '0.976333333333', '379': '0.924', '535': '0.9695', '913': '1.0', '531': '0.963', '370': '0.983666666667', '373': '0.8765', '375': '0.968', '820': '0.967', '596': '1.0', '195': '1.0', '707': '0.9665', '317': '0.984', '703': '0.99', '390': '0.957', '397': '0.987666666667', '181': '0.953666666667', '313': '0.95', '031': '0.9585', '832': '0.985', '796': '0.9675', '790': '1.0', '799': '0.9915', '365': '0.948', '362': '1.0', '427': '1.0', '361': '0.959', '443': '0.9385', '304': '0.897', '589': '0.969', '380': '0.986', '381': '0.9615', '383': '0.972666666667', '049': '0.9815', '100': '0.975', '042': '0.9475', '041': '1.0', '786': '0.8975', '787': '0.975', '783': '1.0', '642': '0.973', '517': '1.0', '332': '0.9785', '059': '0.9885', '176': '0.9615', '057': '0.982', '256': '1.0', '855': '1.0', '850': '1.0', '853': '0.99', '730': '0.989', '732': '0.966666666667', '738': '0.964', '505': '0.992333333333', '502': '1.0', '310': '0.971333333333', '757': '0.953333333333', '639': '0.9665', '461': '0.991666666667', '900': '1.0', '566': '0.9655', '727': '0.985', '882': '0.9495', '073': '0.9845', '748': '1.0', '158': '0.985', '239': '0.967333333333', '233': '0.917333333333', '808': '0.965', '324': '1.0', '892': '0.945666666667', '776': '0.963', '897': '1.0', '083': '0.971666666667', '355': '0.927', '354': '1.0', '350': '0.956', '358': '0.9585', '359': '0.9655', '804': '0.984'}	{'217': '0.0', '761': '0.0', '765': '0.0', '136': '0.014', '491': '0.016', '492': '0.0', '105': '0.0', '406': '0.0', '340': '0.0', '810': '0.0', '812': '0.0', '409': '0.0', '028': '0.0', '530': '0.056', '371': '0.0', '374': '0.2035', '822': '0.0', '318': '0.0', '595': '0.0', '705': '0.0', '315': '0.0', '392': '0.0', '038': '0.0', '395': '0.0', '032': '0.0', '894': '0.0', '399': '0.0', '367': '0.0', '360': '0.0', '426': '0.0', '309': '0.0', '584': '0.0', '441': '0.0', '440': '0.0', '306': '0.0', '382': '0.0', '109': '0.0', '385': '0.0', '386': '0.0', '048': '0.0', '045': '0.0', '101': '0.0', '040': '0.0', '907': '0.0', '908': '0.0', '849': '0.0', '439': '0.0', '437': '0.0225', '513': '0.0', '627': '0.0', '335': '0.0', '177': '0.0', '852': '0.0', '508': '0.017', '509': '0.0', '189': '0.0', '630': '0.0', '634': '0.0', '737': '0.0', '069': '0.0', '229': '0.0', '228': '0.0', '227': '0.0', '223': '0.0', '161': '0.0', '861': '0.0', '391': '0.0', '721': '0.0', '153': '0.0', '075': '0.0', '559': '0.0', '884': '0.0', '555': '0.0', '551': '0.0', '235': '0.0', '320': '0.0', '321': '0.0', '890': '0.0', '774': '0.0', '088': '0.0', '142': '0.0', '208': '0.0', '149': '0.0', '486': '0.0', '357': '0.0', '801': '0.0', '805': '0.0'}	{'405': '0.651333333333', '821': '0.258', '377': '0.4525', '319': '0.753', '528': '0.727', '303': '0.965666666667', '301': '0.3645', '338': '0.6095', '336': '0.594333333333', '857': '0.4565', '563': '0.559', '237': '0.51', '325': '0.6045', '085': '0.484666666667', '356': '0.0', '352': '0.972666666667', '802': '0.5625'}	0.971676	0.00378161	0.560333	94	87	17	-0.967894
Drosophila	2R	2R_1_950	8067184	8067184	FBgn0040778	donor	GT	-	right	male	cis	2R	8067515	SNP	-331	1.13e-129	0.948225	C	T	94	106	0.0240824	0.805074	-0.780991	Counter({'total': 5403, 8066758: 131, 8066743: 8})	Counter({'total': 6510, 8066758: 5232, 8066743: 13})	{'091': '0.0', '093': '0.0', '138': '0.0416666666667', '818': '0.0265', '819': '0.05', '280': '0.0265', '348': '0.0335', '287': '0.0425', '716': '0.0133333333333', '714': '0.0115', '712': '0.0', '026': '0.0', '021': '0.0216666666667', '129': '0.067', '911': '0.0253333333333', '379': '0.097', '535': '0.0305', '913': '0.0', '531': '0.039', '370': '0.0', '373': '0.1435', '375': '0.0415', '820': '0.0225', '596': '0.0', '195': '0.0', '707': '0.0455', '317': '0.0185', '703': '0.012', '390': '0.029', '397': '0.0143333333333', '181': '0.0483333333333', '313': '0.0395', '031': '0.0405', '832': '0.0196666666667', '796': '0.031', '790': '0.0', '799': '0.01', '365': '0.053', '362': '0.0', '427': '0.0', '361': '0.0275', '443': '0.019', '304': '0.024', '589': '0.0355', '380': '0.0133333333333', '381': '0.031', '383': '0.0326666666667', '049': '0.0265', '100': '0.02775', '042': '0.0295', '041': '0.0', '786': '0.1295', '787': '0.0', '783': '0.0', '642': '0.0286666666667', '517': '0.0', '332': '0.0', '059': '0.0', '176': '0.0565', '057': '0.02', '256': '0.0', '855': '0.0', '850': '0.0', '853': '0.0', '730': '0.013', '732': '0.0393333333333', '738': '0.043', '505': '0.0', '502': '0.0', '310': '0.0313333333333', '757': '0.0276666666667', '639': '0.031', '461': '0.00833333333333', '900': '0.0', '566': '0.0225', '727': '0.02', '882': '0.0295', '073': '0.0', '748': '0.0', '158': '0.0265', '239': '0.0326666666667', '233': '0.032', '808': '0.026', '324': '0.0', '892': '0.0145', '776': '0.044', '897': '0.0', '083': '0.0256666666667', '355': '0.0675', '354': '0.0', '350': '0.031', '358': '0.0435', '359': '0.0375', '804': '0.021'}	{'': 'FBgn0040778_8067184_male_SSE', '217': '0.905666666667', '761': '0.8575', '765': '0.9445', '136': '0.8935', '491': '0.821', '492': '0.9285', '105': '0.926333333333', '406': '0.8645', '405': '0.395333333333', '340': '0.917666666667', '810': '0.897', '812': '0.920333333333', '409': '0.870666666667', '028': '0.835', '530': '0.806666666667', '371': '0.838', '821': '0.6225', '374': '0.6835', '377': '0.526', '822': '0.934', '319': '0.2885', '318': '0.8945', '595': '0.874333333333', '705': '0.9225', '315': '0.857', '392': '0.794', '038': '0.8795', '395': '0.9565', '032': '0.939333333333', '894': '0.891', '399': '0.917', '837': '0.7125', '367': '0.937', '528': '0.258666666667', '360': '0.816', '426': '0.880333333333', '309': '0.889666666667', '584': '0.8895', '303': '0.0206666666667', '301': '0.6095', '441': '0.848', '440': '0.9155', '306': '0.913666666667', '382': '0.854', '109': '0.875', '385': '0.906', '386': '0.915333333333', '048': '0.8845', '045': '0.9375', '101': '0.902', '040': '0.866', '843': '0.0', '907': '0.9115', '908': '0.889', '849': '0.911', '439': '0.8855', '437': '0.935', '513': '0.901333333333', '627': '0.86', '338': '0.437', '335': '0.911', '336': '0.395666666667', '177': '1.0', '857': '0.5035', '852': '0.93', '508': '0.9125', '509': '0.848', '189': '0.890333333333', '630': '0.8685', '634': '0.883', '737': '0.8885', '069': '0.8845', '563': '0.4425', '229': '0.982', '228': '0.9', '227': '0.865333333333', '223': '0.896', '161': '0.802', '861': '0.7855', '391': '0.8745', '721': '0.9225', '153': '0.916666666667', '075': '0.876666666667', '559': '0.8635', '884': '0.9215', '555': '0.8835', '551': '0.864', '235': '0.909', '237': '0.502333333333', '320': '0.9655', '321': '0.8955', '325': '0.4335', '890': '0.8405', '774': '0.896', '088': '0.8985', '142': '0.9085', '208': '0.912666666667', '085': '0.527', '149': '0.81', '486': '0.934666666667', '357': '0.916', '356': '0.9335', '352': '0.0176666666667', '802': '0.4335', '801': '0.8635', '805': '0.864333333333'}	[8066758, 8067293]	GTGAGCTCTCAGTCAGCAGTCAGTCATCTCATACAAATATATTAACGAAA	TTTGTCAAAGATGTTCAACTACGATATTCTCATGGCTTACAACTGCGACG	4.99937	691	2R_8067184	2	Na	Na	Na	Na	TRUE	G	A	8067116	68	C	CTTAACTCACCAAAAATAGTTTCGTTAATATA	0.323	8.29e-61		FALSE	FALSE	FALSE	{'091': '0.0', '093': '0.0', '138': '0.0416666666667', '818': '0.0265', '819': '0.05', '280': '0.0265', '348': '0.0335', '287': '0.0425', '716': '0.0133333333333', '714': '0.0115', '712': '0.0', '026': '0.0', '021': '0.0216666666667', '129': '0.067', '911': '0.0253333333333', '379': '0.097', '535': '0.0305', '913': '0.0', '531': '0.039', '370': '0.0', '373': '0.1435', '375': '0.0415', '820': '0.0225', '596': '0.0', '195': '0.0', '707': '0.0455', '317': '0.0185', '703': '0.012', '390': '0.029', '397': '0.0143333333333', '181': '0.0483333333333', '313': '0.0395', '031': '0.0405', '832': '0.0196666666667', '796': '0.031', '790': '0.0', '799': '0.01', '365': '0.053', '362': '0.0', '427': '0.0', '361': '0.0275', '443': '0.019', '304': '0.024', '589': '0.0355', '380': '0.0133333333333', '381': '0.031', '383': '0.0326666666667', '049': '0.0265', '100': '0.02775', '042': '0.0295', '041': '0.0', '786': '0.1295', '787': '0.0', '783': '0.0', '642': '0.0286666666667', '517': '0.0', '332': '0.0', '059': '0.0', '176': '0.0565', '057': '0.02', '256': '0.0', '855': '0.0', '850': '0.0', '853': '0.0', '730': '0.013', '732': '0.0393333333333', '738': '0.043', '505': '0.0', '502': '0.0', '310': '0.0313333333333', '757': '0.0276666666667', '639': '0.031', '461': '0.00833333333333', '900': '0.0', '566': '0.0225', '727': '0.02', '882': '0.0295', '073': '0.0', '748': '0.0', '158': '0.0265', '239': '0.0326666666667', '233': '0.032', '808': '0.026', '324': '0.0', '892': '0.0145', '776': '0.044', '897': '0.0', '083': '0.0256666666667', '355': '0.0675', '354': '0.0', '350': '0.031', '358': '0.0435', '359': '0.0375', '804': '0.021'}	{'217': '0.905666666667', '492': '0.9285', '406': '0.8645', '810': '0.897', '028': '0.835', '371': '0.838', '822': '0.934', '392': '0.794', '395': '0.9565', '837': '0.7125', '440': '0.9155', '386': '0.915333333333', '045': '0.9375', '040': '0.866', '908': '0.889', '509': '0.848', '069': '0.8845', '227': '0.865333333333', '161': '0.802', '721': '0.9225', '075': '0.876666666667', '235': '0.909', '142': '0.9085'}	{'761': '0.8575', '765': '0.9445', '136': '0.8935', '491': '0.821', '105': '0.926333333333', '405': '0.395333333333', '340': '0.917666666667', '812': '0.920333333333', '409': '0.870666666667', '530': '0.806666666667', '821': '0.6225', '374': '0.6835', '377': '0.526', '319': '0.2885', '318': '0.8945', '595': '0.874333333333', '705': '0.9225', '315': '0.857', '038': '0.8795', '032': '0.939333333333', '894': '0.891', '399': '0.917', '367': '0.937', '528': '0.258666666667', '360': '0.816', '426': '0.880333333333', '309': '0.889666666667', '584': '0.8895', '303': '0.0206666666667', '301': '0.6095', '441': '0.848', '306': '0.913666666667', '382': '0.854', '109': '0.875', '385': '0.906', '048': '0.8845', '101': '0.902', '843': '0.0', '907': '0.9115', '849': '0.911', '439': '0.8855', '437': '0.935', '513': '0.901333333333', '627': '0.86', '338': '0.437', '335': '0.911', '336': '0.395666666667', '177': '1.0', '857': '0.5035', '852': '0.93', '508': '0.9125', '189': '0.890333333333', '630': '0.8685', '634': '0.883', '737': '0.8885', '563': '0.4425', '229': '0.982', '228': '0.9', '223': '0.896', '861': '0.7855', '391': '0.8745', '153': '0.916666666667', '559': '0.8635', '884': '0.9215', '555': '0.8835', '551': '0.864', '237': '0.502333333333', '320': '0.9655', '321': '0.8955', '325': '0.4335', '890': '0.8405', '774': '0.896', '088': '0.8985', '208': '0.912666666667', '085': '0.527', '149': '0.81', '486': '0.934666666667', '357': '0.916', '356': '0.9335', '352': '0.0176666666667', '802': '0.4335', '801': '0.8635', '805': '0.864333333333'}	0.0240824	0.8785	0.784727	94	23	83	0.854418	{'091': '0.0', '093': '0.0', '138': '0.0416666666667', '818': '0.0265', '819': '0.05', '280': '0.0265', '348': '0.0335', '287': '0.0425', '716': '0.0133333333333', '714': '0.0115', '712': '0.0', '026': '0.0', '021': '0.0216666666667', '129': '0.067', '911': '0.0253333333333', '379': '0.097', '535': '0.0305', '913': '0.0', '531': '0.039', '370': '0.0', '373': '0.1435', '375': '0.0415', '820': '0.0225', '596': '0.0', '195': '0.0', '707': '0.0455', '317': '0.0185', '703': '0.012', '390': '0.029', '397': '0.0143333333333', '181': '0.0483333333333', '313': '0.0395', '031': '0.0405', '832': '0.0196666666667', '796': '0.031', '790': '0.0', '799': '0.01', '365': '0.053', '362': '0.0', '427': '0.0', '361': '0.0275', '443': '0.019', '304': '0.024', '589': '0.0355', '380': '0.0133333333333', '381': '0.031', '383': '0.0326666666667', '049': '0.0265', '100': '0.02775', '042': '0.0295', '041': '0.0', '786': '0.1295', '787': '0.0', '783': '0.0', '642': '0.0286666666667', '517': '0.0', '332': '0.0', '059': '0.0', '176': '0.0565', '057': '0.02', '256': '0.0', '855': '0.0', '850': '0.0', '853': '0.0', '730': '0.013', '732': '0.0393333333333', '738': '0.043', '505': '0.0', '502': '0.0', '310': '0.0313333333333', '757': '0.0276666666667', '639': '0.031', '461': '0.00833333333333', '900': '0.0', '566': '0.0225', '727': '0.02', '882': '0.0295', '073': '0.0', '748': '0.0', '158': '0.0265', '239': '0.0326666666667', '233': '0.032', '808': '0.026', '324': '0.0', '892': '0.0145', '776': '0.044', '897': '0.0', '083': '0.0256666666667', '355': '0.0675', '354': '0.0', '350': '0.031', '358': '0.0435', '359': '0.0375', '804': '0.021'}	{'217': '0.905666666667', '761': '0.8575', '765': '0.9445', '136': '0.8935', '491': '0.821', '492': '0.9285', '105': '0.926333333333', '406': '0.8645', '340': '0.917666666667', '810': '0.897', '812': '0.920333333333', '409': '0.870666666667', '028': '0.835', '530': '0.806666666667', '371': '0.838', '374': '0.6835', '822': '0.934', '318': '0.8945', '595': '0.874333333333', '705': '0.9225', '315': '0.857', '392': '0.794', '038': '0.8795', '395': '0.9565', '032': '0.939333333333', '894': '0.891', '399': '0.917', '837': '0.7125', '367': '0.937', '360': '0.816', '426': '0.880333333333', '309': '0.889666666667', '584': '0.8895', '441': '0.848', '440': '0.9155', '306': '0.913666666667', '382': '0.854', '109': '0.875', '385': '0.906', '386': '0.915333333333', '048': '0.8845', '045': '0.9375', '101': '0.902', '040': '0.866', '843': '0.0', '907': '0.9115', '908': '0.889', '849': '0.911', '439': '0.8855', '437': '0.935', '513': '0.901333333333', '627': '0.86', '335': '0.911', '177': '1.0', '852': '0.93', '508': '0.9125', '509': '0.848', '189': '0.890333333333', '630': '0.8685', '634': '0.883', '737': '0.8885', '069': '0.8845', '229': '0.982', '228': '0.9', '227': '0.865333333333', '223': '0.896', '161': '0.802', '861': '0.7855', '391': '0.8745', '721': '0.9225', '153': '0.916666666667', '075': '0.876666666667', '559': '0.8635', '884': '0.9215', '555': '0.8835', '551': '0.864', '235': '0.909', '320': '0.9655', '321': '0.8955', '890': '0.8405', '774': '0.896', '088': '0.8985', '142': '0.9085', '208': '0.912666666667', '149': '0.81', '486': '0.934666666667', '357': '0.916', '801': '0.8635', '805': '0.864333333333'}	{'405': '0.395333333333', '821': '0.6225', '377': '0.526', '319': '0.2885', '528': '0.258666666667', '303': '0.0206666666667', '301': '0.6095', '338': '0.437', '336': '0.395666666667', '857': '0.5035', '563': '0.4425', '237': '0.502333333333', '325': '0.4335', '085': '0.527', '356': '0.9335', '352': '0.0176666666667', '802': '0.4335'}	0.0240824	0.876298	0.432196	94	89	17	0.852215
Drosophila	2R	2R_1_950	8067184	8067184	FBgn0040778	donor	GT	-	right	female	cis	2R	8067515	SNP	-331	7.89e-139	0.964024	C	T	88	103	0.0189536	0.77932	-0.760366	Counter({'total': 3764, 8066758: 64, 8066743: 10})	Counter({'total': 4776, 8066758: 3750, 8066743: 4})	{'091': '0.0', '093': '0.089', '138': '0.016', '818': '0.0', '819': '0.0225', '280': '0.0', '348': '0.0', '287': '0.0166666666667', '716': '0.00733333333333', '714': '0.0', '712': '0.0', '026': '0.0', '021': '0.0', '129': '0.04', '911': '0.0415', '379': '0.0395', '535': '0.0383333333333', '913': '0.036', '531': '0.0185', '370': '0.0', '373': '0.087', '820': '0.0', '596': '0.017', '195': '0.025', '707': '0.0', '317': '0.0133333333333', '703': '0.0415', '390': '0.0', '181': '0.04775', '031': '0.0', '790': '0.0', '799': '0.0', '365': '0.0685', '362': '0.0', '427': '0.095', '361': '0.0555', '443': '0.015', '304': '0.0446666666667', '589': '0.0', '380': '0.0206666666667', '381': '0.0', '383': '0.0225', '049': '0.0', '100': '0.0595', '042': '0.011', '041': '0.0', '900': '0.0', '787': '0.0265', '783': '0.0236666666667', '642': '0.008', '517': '0.0665', '332': '0.045', '176': '0.074', '057': '0.0', '256': '0.0236666666667', '855': '0.056', '850': '0.0', '853': '0.0', '313': '0.0', '732': '0.0', '738': '0.031', '505': '0.0', '502': '0.0', '310': '0.0', '757': '0.0', '639': '0.0', '461': '0.0236666666667', '786': '0.0', '566': '0.0455', '727': '0.0255', '882': '0.0', '073': '0.0', '748': '0.0', '158': '0.0', '239': '0.0', '233': '0.0206666666667', '808': '0.0', '324': '0.0265', '892': '0.0225', '776': '0.0', '897': '0.0', '083': '0.0225', '355': '0.047', '354': '0.024', '350': '0.0665', '358': '0.0', '359': '0.0', '804': '0.0'}	{'': 'FBgn0040778_8067184_female_SSE', '217': '0.855333333333', '761': '0.8865', '765': '0.847666666667', '136': '0.809', '491': '0.855666666667', '492': '0.88575', '105': '0.781666666667', '406': '0.802', '405': '0.341333333333', '340': '0.7375', '810': '0.838', '812': '0.853333333333', '409': '0.827', '028': '0.916', '530': '0.908', '371': '0.8315', '821': '0.443', '374': '0.7405', '377': '0.5', '319': '0.4145', '318': '0.8205', '595': '0.901', '705': '0.748', '315': '0.9335', '392': '0.913666666667', '038': '0.7785', '395': '0.769', '032': '0.841666666667', '894': '0.808', '399': '0.909', '837': '0.759', '367': '0.768', '528': '0.381666666667', '360': '0.887', '426': '0.8395', '309': '0.815', '584': '0.894', '303': '0.04', '301': '0.5825', '441': '0.89', '440': '0.848', '306': '0.837', '382': '0.813', '109': '0.857333333333', '385': '0.894', '386': '0.772', '048': '0.956', '045': '0.865', '101': '0.782', '040': '0.8875', '907': '0.8475', '908': '0.8255', '849': '0.7855', '439': '0.8115', '437': '0.86', '513': '0.7515', '627': '0.847333333333', '338': '0.4785', '335': '0.8575', '336': '0.4035', '177': '0.9665', '857': '0.5845', '852': '0.880666666667', '508': '0.8555', '509': '0.9045', '189': '0.857', '630': '0.699', '634': '0.7605', '737': '0.922', '069': '0.7745', '563': '0.5675', '229': '0.882333333333', '228': '0.821', '227': '0.919', '223': '0.8365', '161': '0.8875', '861': '0.796', '391': '0.813', '721': '0.9085', '153': '0.831', '075': '0.8855', '559': '0.7915', '884': '0.830666666667', '555': '0.8835', '551': '0.9135', '235': '0.8415', '237': '0.432', '320': '0.893', '321': '0.9115', '325': '0.546', '890': '0.819', '774': '0.95', '088': '0.984', '142': '0.775333333333', '208': '0.893', '085': '0.605', '149': '0.73', '486': '0.884333333333', '356': '0.950666666667', '352': '0.0', '802': '0.3455', '801': '0.7565', '805': '0.847'}	[8066758, 8067293]	GTGAGCTCTCAGTCAGCAGTCAGTCATCTCATACAAATATATTAACGAAA	TTTGTCAAAGATGTTCAACTACGATATTCTCATGGCTTACAACTGCGACG	4.99952	693	2R_8067184	2	Na	Na	Na	Na	TRUE	G	A	8067116	68	C	CTTAACTCACCAAAAATAGTTTCGTTAATATA	0.327	5.13e-61		FALSE	FALSE	FALSE	{'091': '0.0', '093': '0.089', '138': '0.016', '818': '0.0', '819': '0.0225', '280': '0.0', '348': '0.0', '287': '0.0166666666667', '716': '0.00733333333333', '714': '0.0', '712': '0.0', '026': '0.0', '021': '0.0', '129': '0.04', '911': '0.0415', '379': '0.0395', '535': '0.0383333333333', '913': '0.036', '531': '0.0185', '370': '0.0', '373': '0.087', '820': '0.0', '596': '0.017', '195': '0.025', '707': '0.0', '317': '0.0133333333333', '703': '0.0415', '390': '0.0', '181': '0.04775', '031': '0.0', '790': '0.0', '799': '0.0', '365': '0.0685', '362': '0.0', '427': '0.095', '361': '0.0555', '443': '0.015', '304': '0.0446666666667', '589': '0.0', '380': '0.0206666666667', '381': '0.0', '383': '0.0225', '049': '0.0', '100': '0.0595', '042': '0.011', '041': '0.0', '900': '0.0', '787': '0.0265', '783': '0.0236666666667', '642': '0.008', '517': '0.0665', '332': '0.045', '176': '0.074', '057': '0.0', '256': '0.0236666666667', '855': '0.056', '850': '0.0', '853': '0.0', '313': '0.0', '732': '0.0', '738': '0.031', '505': '0.0', '502': '0.0', '310': '0.0', '757': '0.0', '639': '0.0', '461': '0.0236666666667', '786': '0.0', '566': '0.0455', '727': '0.0255', '882': '0.0', '073': '0.0', '748': '0.0', '158': '0.0', '239': '0.0', '233': '0.0206666666667', '808': '0.0', '324': '0.0265', '892': '0.0225', '776': '0.0', '897': '0.0', '083': '0.0225', '355': '0.047', '354': '0.024', '350': '0.0665', '358': '0.0', '359': '0.0', '804': '0.0'}	{'217': '0.855333333333', '492': '0.88575', '406': '0.802', '810': '0.838', '028': '0.916', '371': '0.8315', '392': '0.913666666667', '395': '0.769', '837': '0.759', '440': '0.848', '386': '0.772', '045': '0.865', '040': '0.8875', '908': '0.8255', '509': '0.9045', '069': '0.7745', '227': '0.919', '161': '0.8875', '721': '0.9085', '075': '0.8855', '235': '0.8415', '142': '0.775333333333'}	{'761': '0.8865', '765': '0.847666666667', '136': '0.809', '491': '0.855666666667', '105': '0.781666666667', '405': '0.341333333333', '340': '0.7375', '812': '0.853333333333', '409': '0.827', '530': '0.908', '821': '0.443', '374': '0.7405', '377': '0.5', '319': '0.4145', '318': '0.8205', '595': '0.901', '705': '0.748', '315': '0.9335', '038': '0.7785', '032': '0.841666666667', '894': '0.808', '399': '0.909', '367': '0.768', '528': '0.381666666667', '360': '0.887', '426': '0.8395', '309': '0.815', '584': '0.894', '303': '0.04', '301': '0.5825', '441': '0.89', '306': '0.837', '382': '0.813', '109': '0.857333333333', '385': '0.894', '048': '0.956', '101': '0.782', '907': '0.8475', '849': '0.7855', '439': '0.8115', '437': '0.86', '513': '0.7515', '627': '0.847333333333', '338': '0.4785', '335': '0.8575', '336': '0.4035', '177': '0.9665', '857': '0.5845', '852': '0.880666666667', '508': '0.8555', '189': '0.857', '630': '0.699', '634': '0.7605', '737': '0.922', '563': '0.5675', '229': '0.882333333333', '228': '0.821', '223': '0.8365', '861': '0.796', '391': '0.813', '153': '0.831', '559': '0.7915', '884': '0.830666666667', '555': '0.8835', '551': '0.9135', '237': '0.432', '320': '0.893', '321': '0.9115', '325': '0.546', '890': '0.819', '774': '0.95', '088': '0.984', '208': '0.893', '085': '0.605', '149': '0.73', '486': '0.884333333333', '356': '0.950666666667', '352': '0.0', '802': '0.3455', '801': '0.7565', '805': '0.847'}	0.0189536	0.84839	0.76056	88	22	81	0.829437	{'091': '0.0', '093': '0.089', '138': '0.016', '818': '0.0', '819': '0.0225', '280': '0.0', '348': '0.0', '287': '0.0166666666667', '716': '0.00733333333333', '714': '0.0', '712': '0.0', '026': '0.0', '021': '0.0', '129': '0.04', '911': '0.0415', '379': '0.0395', '535': '0.0383333333333', '913': '0.036', '531': '0.0185', '370': '0.0', '373': '0.087', '820': '0.0', '596': '0.017', '195': '0.025', '707': '0.0', '317': '0.0133333333333', '703': '0.0415', '390': '0.0', '181': '0.04775', '031': '0.0', '790': '0.0', '799': '0.0', '365': '0.0685', '362': '0.0', '427': '0.095', '361': '0.0555', '443': '0.015', '304': '0.0446666666667', '589': '0.0', '380': '0.0206666666667', '381': '0.0', '383': '0.0225', '049': '0.0', '100': '0.0595', '042': '0.011', '041': '0.0', '900': '0.0', '787': '0.0265', '783': '0.0236666666667', '642': '0.008', '517': '0.0665', '332': '0.045', '176': '0.074', '057': '0.0', '256': '0.0236666666667', '855': '0.056', '850': '0.0', '853': '0.0', '313': '0.0', '732': '0.0', '738': '0.031', '505': '0.0', '502': '0.0', '310': '0.0', '757': '0.0', '639': '0.0', '461': '0.0236666666667', '786': '0.0', '566': '0.0455', '727': '0.0255', '882': '0.0', '073': '0.0', '748': '0.0', '158': '0.0', '239': '0.0', '233': '0.0206666666667', '808': '0.0', '324': '0.0265', '892': '0.0225', '776': '0.0', '897': '0.0', '083': '0.0225', '355': '0.047', '354': '0.024', '350': '0.0665', '358': '0.0', '359': '0.0', '804': '0.0'}	{'217': '0.855333333333', '761': '0.8865', '765': '0.847666666667', '136': '0.809', '491': '0.855666666667', '492': '0.88575', '105': '0.781666666667', '406': '0.802', '340': '0.7375', '810': '0.838', '812': '0.853333333333', '409': '0.827', '028': '0.916', '530': '0.908', '371': '0.8315', '374': '0.7405', '318': '0.8205', '595': '0.901', '705': '0.748', '315': '0.9335', '392': '0.913666666667', '038': '0.7785', '395': '0.769', '032': '0.841666666667', '894': '0.808', '399': '0.909', '837': '0.759', '367': '0.768', '360': '0.887', '426': '0.8395', '309': '0.815', '584': '0.894', '441': '0.89', '440': '0.848', '306': '0.837', '382': '0.813', '109': '0.857333333333', '385': '0.894', '386': '0.772', '048': '0.956', '045': '0.865', '101': '0.782', '040': '0.8875', '907': '0.8475', '908': '0.8255', '849': '0.7855', '439': '0.8115', '437': '0.86', '513': '0.7515', '627': '0.847333333333', '335': '0.8575', '177': '0.9665', '852': '0.880666666667', '508': '0.8555', '509': '0.9045', '189': '0.857', '630': '0.699', '634': '0.7605', '737': '0.922', '069': '0.7745', '229': '0.882333333333', '228': '0.821', '227': '0.919', '223': '0.8365', '161': '0.8875', '861': '0.796', '391': '0.813', '721': '0.9085', '153': '0.831', '075': '0.8855', '559': '0.7915', '884': '0.830666666667', '555': '0.8835', '551': '0.9135', '235': '0.8415', '320': '0.893', '321': '0.9115', '890': '0.819', '774': '0.95', '088': '0.984', '142': '0.775333333333', '208': '0.893', '149': '0.73', '486': '0.884333333333', '801': '0.7565', '805': '0.847'}	{'405': '0.341333333333', '821': '0.443', '377': '0.5', '319': '0.4145', '528': '0.381666666667', '303': '0.04', '301': '0.5825', '338': '0.4785', '336': '0.4035', '857': '0.5845', '563': '0.5675', '237': '0.432', '325': '0.546', '085': '0.605', '356': '0.950666666667', '352': '0.0', '802': '0.3455'}	0.0189536	0.844811	0.44801	88	86	17	0.825857
Drosophila	2R	2R_1_950	8067342	8067342	FBgn0040778	donor	GT	-	right	male	cis	2R	8065588	SNP	1754	2.88e-10	0.197169	G	C	81	100	0.843168	0.760997	0.082171	Counter({'total': 3466, 8067293: 2961, 8066758: 2, 8067262: 1, 8067269: 0, 8057331: 0, 8067267: 0, 8067259: 0})	Counter({'total': 4442, 8067293: 3420, 8066758: 9, 8067262: 8, 8057331: 2, 8067259: 1, 8067269: 0, 8067267: 0})	{'882': '0.8095', '319': '0.7475', '911': '0.981666666667', '073': '0.799', '787': '0.701', '313': '0.77', '158': '0.8575', '310': '0.898', '317': '0.814', '332': '0.7995', '390': '0.805666666667', '397': '0.854333333333', '239': '0.743', '748': '0.893333333333', '821': '0.813', '176': '0.8605', '138': '0.782', '256': '0.866', '233': '0.827', '375': '0.9425', '031': '0.8885', '707': '0.7225', '790': '0.875', '716': '0.819666666667', '799': '0.947', '818': '0.8295', '730': '0.9145', '639': '0.91875', '427': '0.913', '324': '0.8265', '325': '0.768', '057': '0.725', '280': '0.913', '377': '0.81', '365': '0.861', '348': '0.7095', '287': '0.9115', '913': '0.8725', '892': '0.958666666667', '336': '0.852333333333', '757': '0.863333333333', '900': '0.922', '796': '0.8965', '083': '0.814', '301': '0.685', '563': '0.753', '303': '0.872333333333', '304': '0.8885', '712': '0.83', '085': '0.778', '381': '0.7125', '819': '0.8005', '383': '0.8675', '021': '0.834666666667', '566': '0.8785', '049': '0.8585', '528': '0.945', '129': '0.741', '100': '0.8625', '703': '0.914', '042': '0.851', '041': '0.889', '786': '0.816', '776': '0.9655', '505': '0.882666666667', '338': '0.919', '783': '0.761', '362': '0.7365', '853': '0.862', '855': '0.8785', '850': '0.8845', '379': '0.912', '535': '0.9335', '642': '0.954666666667', '352': '0.766333333333', '370': '0.827', '373': '0.73', '358': '0.7585', '237': '0.839666666667', '359': '0.8745', '059': '0.936'}	{'': 'FBgn0040778_8067342_male_SSE', '217': '0.738666666667', '091': '0.148', '761': '0.789', '765': '0.7545', '136': '0.876', '491': '0.787333333333', '492': '0.7215', '105': '0.801', '406': '0.7255', '405': '0.819', '340': '0.692666666667', '810': '0.6355', '812': '0.6165', '409': '0.662333333333', '714': '0.6725', '026': '0.7545', '028': '0.6595', '531': '0.9405', '530': '0.767', '371': '0.831', '426': '0.647333333333', '374': '0.9285', '822': '0.818', '318': '0.849', '595': '0.852333333333', '195': '0.750333333333', '705': '0.727', '315': '0.723', '392': '0.9215', '038': '0.771', '395': '0.839', '032': '0.696', '399': '0.856', '832': '0.826333333333', '808': '0.8095', '360': '0.747666666667', '361': '0.7265', '309': '0.8115', '584': '0.845', '443': '0.6695', '441': '0.838', '440': '0.6815', '306': '0.809', '380': '0.797', '382': '0.859333333333', '109': '0.7425', '385': '0.8635', '386': '0.843', '048': '0.8405', '045': '0.7455', '101': '0.868', '040': '0.7', '843': '0.8705', '907': '0.875', '908': '0.681', '849': '0.6925', '820': '0.69', '439': '0.8705', '437': '0.625', '513': '0.824666666667', '627': '0.7575', '335': '0.762', '857': '0.82', '852': '0.783', '732': '0.617', '508': '0.7715', '509': '0.6575', '738': '0.711666666667', '189': '0.802666666667', '502': '0.6715', '630': '0.8045', '634': '0.859333333333', '737': '0.803', '069': '0.8335', '461': '0.931', '229': '0.7345', '227': '0.7385', '223': '0.8065', '161': '0.655', '861': '0.845', '391': '0.8485', '727': '0.784', '721': '0.842', '153': '0.7915', '075': '0.936', '559': '0.856', '884': '0.667', '555': '0.6555', '551': '0.7235', '235': '0.75', '320': '0.697', '321': '0.7545', '890': '0.6735', '774': '0.708666666667', '088': '0.8565', '894': '0.824333333333', '897': '0.693', '208': '0.672666666667', '149': '0.757', '486': '0.799666666667', '357': '0.919', '356': '0.7475', '355': '0.703', '354': '0.593', '802': '0.8515', '805': '0.888', '804': '0.7315'}	[8067342, 8067357, 8067409, 8067430, 8067561, 8067575, 8067579, 8068111, 8068524]	GTAAGCCTGATTATTGGGGTATTACAAACTTGATCTTTTTGTTTTCCAGG	GCTTTCCAATCTGGATGCGAATCTTTCAAAGCCGGGCAATAGCACAAAAC	2.94125	85	2R_8067342	2	Na	Na	Na	Na	TRUE	C	G	8067362	-20	A	C	0.574	5.84e-07		G	TRUE	FALSE	{'882': '0.8095', '911': '0.981666666667', '073': '0.799', '787': '0.701', '313': '0.77', '158': '0.8575', '310': '0.898', '317': '0.814', '332': '0.7995', '390': '0.805666666667', '397': '0.854333333333', '239': '0.743', '748': '0.893333333333', '176': '0.8605', '256': '0.866', '233': '0.827', '375': '0.9425', '031': '0.8885', '707': '0.7225', '790': '0.875', '716': '0.819666666667', '799': '0.947', '818': '0.8295', '730': '0.9145', '639': '0.91875', '427': '0.913', '324': '0.8265', '057': '0.725', '280': '0.913', '365': '0.861', '348': '0.7095', '287': '0.9115', '913': '0.8725', '892': '0.958666666667', '757': '0.863333333333', '900': '0.922', '796': '0.8965', '083': '0.814', '304': '0.8885', '712': '0.83', '819': '0.8005', '383': '0.8675', '021': '0.834666666667', '566': '0.8785', '049': '0.8585', '129': '0.741', '100': '0.8625', '703': '0.914', '042': '0.851', '041': '0.889', '786': '0.816', '776': '0.9655', '505': '0.882666666667', '783': '0.761', '362': '0.7365', '853': '0.862', '855': '0.8785', '850': '0.8845', '379': '0.912', '535': '0.9335', '642': '0.954666666667', '370': '0.827', '373': '0.73', '358': '0.7585', '359': '0.8745', '059': '0.936', '091': '0.148', '531': '0.9405', '832': '0.826333333333', '461': '0.931'}	{'217': '0.738666666667', '761': '0.789', '765': '0.7545', '136': '0.876', '491': '0.787333333333', '492': '0.7215', '105': '0.801', '406': '0.7255', '340': '0.692666666667', '810': '0.6355', '812': '0.6165', '409': '0.662333333333', '714': '0.6725', '026': '0.7545', '028': '0.6595', '530': '0.767', '371': '0.831', '374': '0.9285', '822': '0.818', '318': '0.849', '595': '0.852333333333', '195': '0.750333333333', '705': '0.727', '315': '0.723', '392': '0.9215', '038': '0.771', '395': '0.839', '032': '0.696', '399': '0.856', '808': '0.8095', '360': '0.747666666667', '361': '0.7265', '309': '0.8115', '584': '0.845', '441': '0.838', '440': '0.6815', '306': '0.809', '380': '0.797', '382': '0.859333333333', '109': '0.7425', '385': '0.8635', '386': '0.843', '048': '0.8405', '045': '0.7455', '101': '0.868', '040': '0.7', '843': '0.8705', '907': '0.875', '849': '0.6925', '820': '0.69', '439': '0.8705', '437': '0.625', '513': '0.824666666667', '627': '0.7575', '335': '0.762', '852': '0.783', '732': '0.617', '508': '0.7715', '509': '0.6575', '738': '0.711666666667', '189': '0.802666666667', '502': '0.6715', '630': '0.8045', '634': '0.859333333333', '737': '0.803', '069': '0.8335', '229': '0.7345', '227': '0.7385', '223': '0.8065', '161': '0.655', '861': '0.845', '391': '0.8485', '727': '0.784', '721': '0.842', '153': '0.7915', '075': '0.936', '559': '0.856', '884': '0.667', '555': '0.6555', '551': '0.7235', '235': '0.75', '320': '0.697', '321': '0.7545', '890': '0.6735', '774': '0.708666666667', '088': '0.8565', '894': '0.824333333333', '897': '0.693', '208': '0.672666666667', '149': '0.757', '486': '0.799666666667', '357': '0.919', '356': '0.7475', '355': '0.703', '354': '0.593', '802': '0.8515', '805': '0.888', '804': '0.7315'}	{'319': '0.7475', '821': '0.813', '138': '0.782', '325': '0.768', '377': '0.81', '336': '0.852333333333', '301': '0.685', '563': '0.753', '303': '0.872333333333', '085': '0.778', '381': '0.7125', '528': '0.945', '338': '0.919', '352': '0.766333333333', '237': '0.839666666667', '405': '0.819', '426': '0.647333333333', '443': '0.6695', '908': '0.681', '857': '0.82'}	0.844268	0.770728	0.784025	70	98	20	0.07354	{'882': '0.8095', '911': '0.981666666667', '073': '0.799', '787': '0.701', '313': '0.77', '158': '0.8575', '310': '0.898', '317': '0.814', '332': '0.7995', '390': '0.805666666667', '397': '0.854333333333', '239': '0.743', '748': '0.893333333333', '176': '0.8605', '256': '0.866', '233': '0.827', '375': '0.9425', '031': '0.8885', '707': '0.7225', '790': '0.875', '716': '0.819666666667', '799': '0.947', '818': '0.8295', '730': '0.9145', '639': '0.91875', '427': '0.913', '324': '0.8265', '057': '0.725', '280': '0.913', '365': '0.861', '348': '0.7095', '287': '0.9115', '913': '0.8725', '892': '0.958666666667', '757': '0.863333333333', '900': '0.922', '796': '0.8965', '083': '0.814', '304': '0.8885', '712': '0.83', '819': '0.8005', '383': '0.8675', '021': '0.834666666667', '566': '0.8785', '049': '0.8585', '129': '0.741', '100': '0.8625', '703': '0.914', '042': '0.851', '041': '0.889', '786': '0.816', '776': '0.9655', '505': '0.882666666667', '783': '0.761', '362': '0.7365', '853': '0.862', '855': '0.8785', '850': '0.8845', '379': '0.912', '535': '0.9335', '642': '0.954666666667', '370': '0.827', '373': '0.73', '358': '0.7585', '359': '0.8745', '059': '0.936'}	{'217': '0.738666666667', '091': '0.148', '761': '0.789', '765': '0.7545', '136': '0.876', '491': '0.787333333333', '492': '0.7215', '105': '0.801', '406': '0.7255', '405': '0.819', '340': '0.692666666667', '810': '0.6355', '812': '0.6165', '409': '0.662333333333', '714': '0.6725', '026': '0.7545', '028': '0.6595', '530': '0.767', '371': '0.831', '426': '0.647333333333', '374': '0.9285', '822': '0.818', '318': '0.849', '595': '0.852333333333', '195': '0.750333333333', '705': '0.727', '315': '0.723', '038': '0.771', '395': '0.839', '032': '0.696', '399': '0.856', '808': '0.8095', '360': '0.747666666667', '361': '0.7265', '309': '0.8115', '584': '0.845', '443': '0.6695', '441': '0.838', '306': '0.809', '380': '0.797', '382': '0.859333333333', '109': '0.7425', '386': '0.843', '048': '0.8405', '045': '0.7455', '101': '0.868', '040': '0.7', '843': '0.8705', '907': '0.875', '908': '0.681', '849': '0.6925', '820': '0.69', '439': '0.8705', '437': '0.625', '513': '0.824666666667', '627': '0.7575', '335': '0.762', '857': '0.82', '852': '0.783', '732': '0.617', '508': '0.7715', '509': '0.6575', '738': '0.711666666667', '189': '0.802666666667', '502': '0.6715', '630': '0.8045', '634': '0.859333333333', '737': '0.803', '069': '0.8335', '229': '0.7345', '227': '0.7385', '223': '0.8065', '161': '0.655', '861': '0.845', '391': '0.8485', '727': '0.784', '721': '0.842', '153': '0.7915', '075': '0.936', '559': '0.856', '884': '0.667', '555': '0.6555', '551': '0.7235', '320': '0.697', '321': '0.7545', '890': '0.6735', '774': '0.708666666667', '088': '0.8565', '894': '0.824333333333', '897': '0.693', '208': '0.672666666667', '149': '0.757', '486': '0.799666666667', '357': '0.919', '356': '0.7475', '355': '0.703', '354': '0.593', '802': '0.8515', '805': '0.888', '804': '0.7315'}	{'319': '0.7475', '821': '0.813', '138': '0.782', '325': '0.768', '377': '0.81', '336': '0.852333333333', '301': '0.685', '563': '0.753', '303': '0.872333333333', '085': '0.778', '381': '0.7125', '528': '0.945', '338': '0.919', '352': '0.766333333333', '237': '0.839666666667'}	0.852317	0.760997	0.802911	66	100	15	0.0913203
Drosophila	2R	2R_1_950	8067342	8067342	FBgn0040778	donor	GT	-	right	female	cis	2R	8067458	SNP	-116	1.55e-12	0.289581	G	A	129	18	0.625695	0.4015	-0.224195	Counter({'total': 4376, 8067293: 2748, 8066758: 15, 8067262: 6, 8067269: 1, 8057331: 0, 8067267: 0, 8067259: 0})	Counter({'total': 678, 8067293: 270, 8067269: 0, 8066758: 0, 8057331: 0, 8067267: 0, 8067259: 0, 8067262: 0})	{'093': '0.7145', '765': '0.512', '136': '0.7375', '491': '0.675666666667', '492': '0.594333333333', '818': '0.586', '406': '0.707', '405': '0.649', '340': '0.5825', '810': '0.565', '280': '0.5715', '812': '0.606', '348': '0.6295', '287': '0.783', '716': '0.564', '712': '0.6885', '021': '0.6475', '129': '0.634', '028': '0.4795', '528': '0.557', '379': '0.775', '535': '0.700666666667', '360': '0.422', '531': '0.614333333333', '530': '0.481', '371': '0.654333333333', '370': '0.718333333333', '373': '0.5835', '821': '0.497666666667', '374': '0.6105', '318': '0.6375', '595': '0.521', '596': '0.6605', '313': '0.719', '705': '0.4625', '317': '0.8485', '315': '0.4525', '392': '0.578', '391': '0.5215', '776': '0.646', '397': '0.569', '395': '0.5895', '894': '0.691', '031': '0.717', '832': '0.6665', '837': '0.6', '367': '0.781', '365': '0.596', '362': '0.643', '427': '0.728', '426': '0.5255', '584': '0.61275', '303': '0.674', '441': '0.605', '440': '0.434', '589': '0.697', '109': '0.639', '386': '0.567', '048': '0.7105', '045': '0.63', '101': '0.5395', '042': '0.472666666667', '041': '0.531', '105': '0.438333333333', '907': '0.6275', '908': '0.644', '849': '0.468', '642': '0.640666666667', '439': '0.559', '437': '0.524', '513': '0.5875', '627': '0.618333333333', '335': '0.493', '336': '0.576', '332': '0.675', '059': '0.519', '177': '0.6355', '176': '0.823', '057': '0.393', '256': '0.748', '100': '0.693333333333', '855': '0.594', '857': '0.8635', '850': '0.6905', '853': '0.6135', '181': '0.53975', '508': '0.45', '509': '0.7825', '505': '0.693', '913': '0.6625', '634': '0.7825', '069': '0.5745', '563': '0.749', '461': '0.7835', '566': '0.74', '229': '0.828', '228': '0.7235', '227': '0.692', '223': '0.715', '161': '0.6225', '861': '0.7335', '409': '0.7415', '757': '0.872666666667', '882': '0.671', '153': '0.4455', '075': '0.658', '559': '0.6135', '073': '0.675', '884': '0.533', '748': '0.8545', '158': '0.5225', '239': '0.625', '235': '0.6905', '237': '0.5085', '320': '0.345', '321': '0.778', '325': '0.568', '892': '0.8685', '088': '0.564', '142': '0.481', '208': '0.6495', '085': '0.591', '149': '0.491', '486': '0.229', '352': '0.5725', '350': '0.8045', '805': '0.592', '359': '0.612333333333', '358': '0.8535'}	{'': 'FBgn0040778_8067342_female_SSE', '897': '0.186', '727': '0.4585', '195': '0.3165', '502': '0.404', '714': '0.5105', '355': '0.3545', '808': '0.4555', '380': '0.2835', '381': '0.7145', '026': '0.385', '354': '0.451', '802': '0.3215', '738': '0.412', '138': '0.403', '443': '0.384333333333', '820': '0.422', '732': '0.292666666667', '804': '0.472'}	[8067342, 8067357, 8067409, 8067430, 8067561, 8067575, 8067579, 8068111, 8068524]	GTAAGCCTGATTATTGGGGTATTACAAACTTGATCTTTTTGTTTTCCAGG	GCTTTCCAATCTGGATGCGAATCTTTCAAAGCCGGGCAATAGCACAAAAC	3.49533	132	2R_8067342	2	Na	Na	Na	Na	TRUE	C	T	8067362	-20	A	C	0.582	2.37e-07		G	TRUE	FALSE	{'093': '0.7145', '818': '0.586', '280': '0.5715', '348': '0.6295', '287': '0.783', '716': '0.564', '712': '0.6885', '021': '0.6475', '129': '0.634', '379': '0.775', '535': '0.700666666667', '531': '0.614333333333', '370': '0.718333333333', '373': '0.5835', '596': '0.6605', '313': '0.719', '317': '0.8485', '776': '0.646', '397': '0.569', '031': '0.717', '832': '0.6665', '365': '0.596', '362': '0.643', '427': '0.728', '589': '0.697', '042': '0.472666666667', '041': '0.531', '642': '0.640666666667', '332': '0.675', '059': '0.519', '176': '0.823', '057': '0.393', '256': '0.748', '100': '0.693333333333', '855': '0.594', '850': '0.6905', '853': '0.6135', '181': '0.53975', '505': '0.693', '913': '0.6625', '461': '0.7835', '566': '0.74', '228': '0.7235', '757': '0.872666666667', '882': '0.671', '073': '0.675', '748': '0.8545', '158': '0.5225', '239': '0.625', '892': '0.8685', '350': '0.8045', '359': '0.612333333333', '358': '0.8535'}	{'765': '0.512', '136': '0.7375', '491': '0.675666666667', '492': '0.594333333333', '406': '0.707', '340': '0.5825', '810': '0.565', '812': '0.606', '028': '0.4795', '360': '0.422', '530': '0.481', '371': '0.654333333333', '374': '0.6105', '318': '0.6375', '595': '0.521', '705': '0.4625', '315': '0.4525', '392': '0.578', '391': '0.5215', '395': '0.5895', '894': '0.691', '837': '0.6', '367': '0.781', '584': '0.61275', '441': '0.605', '440': '0.434', '109': '0.639', '386': '0.567', '048': '0.7105', '045': '0.63', '101': '0.5395', '105': '0.438333333333', '907': '0.6275', '849': '0.468', '439': '0.559', '437': '0.524', '513': '0.5875', '627': '0.618333333333', '335': '0.493', '508': '0.45', '509': '0.7825', '634': '0.7825', '069': '0.5745', '229': '0.828', '227': '0.692', '223': '0.715', '161': '0.6225', '861': '0.7335', '409': '0.7415', '153': '0.4455', '075': '0.658', '559': '0.6135', '884': '0.533', '235': '0.6905', '320': '0.345', '321': '0.778', '088': '0.564', '142': '0.481', '208': '0.6495', '149': '0.491', '486': '0.229', '805': '0.592', '897': '0.186', '727': '0.4585', '195': '0.3165', '502': '0.404', '714': '0.5105', '355': '0.3545', '808': '0.4555', '380': '0.2835', '026': '0.385', '354': '0.451', '802': '0.3215', '738': '0.412', '820': '0.422', '732': '0.292666666667', '804': '0.472'}	{'405': '0.649', '528': '0.557', '821': '0.497666666667', '426': '0.5255', '303': '0.674', '908': '0.644', '336': '0.576', '177': '0.6355', '857': '0.8635', '563': '0.749', '237': '0.5085', '325': '0.568', '085': '0.591', '352': '0.5725', '381': '0.7145', '138': '0.403', '443': '0.384333333333'}	0.671627	0.548473	0.594882	53	77	17	0.123154	{'093': '0.7145', '765': '0.512', '136': '0.7375', '491': '0.675666666667', '492': '0.594333333333', '818': '0.586', '406': '0.707', '405': '0.649', '340': '0.5825', '810': '0.565', '280': '0.5715', '812': '0.606', '348': '0.6295', '287': '0.783', '716': '0.564', '712': '0.6885', '021': '0.6475', '129': '0.634', '028': '0.4795', '528': '0.557', '379': '0.775', '535': '0.700666666667', '360': '0.422', '531': '0.614333333333', '530': '0.481', '371': '0.654333333333', '370': '0.718333333333', '373': '0.5835', '821': '0.497666666667', '374': '0.6105', '318': '0.6375', '595': '0.521', '596': '0.6605', '313': '0.719', '705': '0.4625', '317': '0.8485', '315': '0.4525', '392': '0.578', '391': '0.5215', '776': '0.646', '397': '0.569', '395': '0.5895', '894': '0.691', '031': '0.717', '832': '0.6665', '837': '0.6', '367': '0.781', '365': '0.596', '362': '0.643', '427': '0.728', '426': '0.5255', '584': '0.61275', '303': '0.674', '441': '0.605', '440': '0.434', '589': '0.697', '109': '0.639', '386': '0.567', '048': '0.7105', '045': '0.63', '101': '0.5395', '042': '0.472666666667', '041': '0.531', '105': '0.438333333333', '907': '0.6275', '908': '0.644', '849': '0.468', '642': '0.640666666667', '439': '0.559', '437': '0.524', '513': '0.5875', '627': '0.618333333333', '335': '0.493', '336': '0.576', '332': '0.675', '059': '0.519', '177': '0.6355', '176': '0.823', '057': '0.393', '256': '0.748', '100': '0.693333333333', '855': '0.594', '857': '0.8635', '850': '0.6905', '853': '0.6135', '181': '0.53975', '508': '0.45', '509': '0.7825', '505': '0.693', '913': '0.6625', '634': '0.7825', '069': '0.5745', '563': '0.749', '461': '0.7835', '566': '0.74', '229': '0.828', '228': '0.7235', '227': '0.692', '223': '0.715', '161': '0.6225', '861': '0.7335', '409': '0.7415', '757': '0.872666666667', '882': '0.671', '153': '0.4455', '075': '0.658', '559': '0.6135', '073': '0.675', '884': '0.533', '748': '0.8545', '158': '0.5225', '239': '0.625', '235': '0.6905', '237': '0.5085', '320': '0.345', '321': '0.778', '325': '0.568', '892': '0.8685', '088': '0.564', '142': '0.481', '208': '0.6495', '085': '0.591', '149': '0.491', '486': '0.229', '352': '0.5725', '350': '0.8045', '805': '0.592', '359': '0.612333333333', '358': '0.8535'}	{'897': '0.186', '727': '0.4585', '195': '0.3165', '502': '0.404', '714': '0.5105', '355': '0.3545', '808': '0.4555', '380': '0.2835', '026': '0.385', '354': '0.451', '738': '0.412', '820': '0.422', '732': '0.292666666667', '804': '0.472'}	{'381': '0.7145', '802': '0.3215', '138': '0.403', '443': '0.384333333333'}	0.625695	0.385976	0.455833	129	14	4	-0.239719
Drosophila	2R	2R_1_950	8067407	8067407	FBgn0040778	donor	GT	-	right	female	cis	2R	8062606	SNP	4801	2.98e-26	0.51283	T	C	75	82	0.123387	0.314877	-0.19149	Counter({'total': 2604, 8067293: 338})	Counter({'total': 2835, 8067293: 898})	{'882': '0.1365', '319': '0.249', '338': '0.081', '596': '0.125', '313': '0.11', '091': '0.0', '093': '0.0886666666667', '317': '0.0236666666667', '332': '0.085', '391': '0.198', '776': '0.124', '397': '0.0665', '239': '0.124', '748': '0.072', '176': '0.0385', '138': '0.367', '256': '0.16', '233': '0.05', '832': '0.211333333333', '855': '0.203', '031': '0.0', '850': '0.1215', '790': '0.25', '716': '0.188333333333', '818': '0.107333333333', '443': '0.543666666667', '405': '0.204', '181': '0.18425', '427': '0.0835', '158': '0.113', '057': '0.101', '280': '0.1215', '365': '0.068', '348': '0.1125', '287': '0.0326666666667', '913': '0.097', '892': '0.031', '310': '0.0455', '634': '0.1605', '083': '0.091', '301': '0.3155', '563': '0.192', '303': '0.0', '461': '0.043', '712': '0.11', '085': '0.2085', '589': '0.0', '381': '0.0665', '383': '0.124', '021': '0.077', '049': '0.077', '528': '0.223333333333', '129': '0.0555', '100': '0.094', '042': '0.250666666667', '041': '0.055', '821': '0.248333333333', '786': '0.327', '505': '0.1105', '861': '0.166666666667', '362': '0.0746666666667', '853': '0.028', '379': '0.071', '535': '0.131', '642': '0.04675', '352': '0.1225', '531': '0.114666666667', '350': '0.0215', '757': '0.0286666666667', '370': '0.0646666666667', '373': '0.0925', '358': '0.057', '237': '0.267', '359': '0.174666666667', '059': '0.0455'}	{'': 'FBgn0040778_8067407_female_SSE', '217': '0.2165', '153': '0.3855', '075': '0.273', '595': '0.266', '386': '0.3225', '884': '0.277', '335': '0.3865', '705': '0.2265', '228': '0.1725', '315': '0.3535', '765': '0.25', '392': '0.251', '038': '0.343', '136': '0.1775', '395': '0.2815', '177': '0.2855', '235': '0.2085', '491': '0.216', '808': '0.3765', '837': '0.2395', '852': '0.27', '530': '0.482', '894': '0.2225', '761': '0.381', '028': '0.424', '406': '0.2365', '738': '0.404', '321': '0.1555', '340': '0.2335', '508': '0.429', '325': '0.219', '810': '0.3105', '367': '0.2335', '812': '0.231', '502': '0.432', '714': '0.42', '360': '0.3555', '361': '0.619', '630': '0.2665', '309': '0.225', '584': '0.25675', '088': '0.2865', '142': '0.373666666667', '897': '0.666', '069': '0.3175', '208': '0.219', '441': '0.237', '440': '0.4835', '149': '0.3205', '380': '0.453333333333', '627': '0.0833333333333', '109': '0.291', '385': '0.4305', '229': '0.125', '048': '0.217', '227': '0.211', '486': '0.446333333333', '045': '0.3775', '101': '0.37', '223': '0.2605', '161': '0.2865', '105': '0.492333333333', '509': '0.15', '805': '0.2365', '802': '0.4645', '907': '0.2', '820': '0.35', '732': '0.436666666667', '908': '0.261', '849': '0.2875', '354': '0.3945', '357': '0.3155', '727': '0.377', '026': '0.521', '409': '0.15', '439': '0.3425', '371': '0.304', '437': '0.378', '513': '0.3585', '426': '0.4705', '374': '0.2085', '377': '0.182', '804': '0.3845'}	[8067342, 8067407, 8067409, 8067561, 8067575, 8067579, 8068111, 8068524]	GTATGATCCCGACGAGCTTTCCAATCTGGATGCGAATCTTTCAAAGCCGG	CTAAAAAACCAAAATGACTTTTGCAAGGTGGAACTGGACTATTTTCCCGT	4.78186	373	2R_8067407	2	Na	Na	Na	Na	TRUE	A	G	8067362	45	A	C	0.566	3.9e-25		G	TRUE	FALSE	{'882': '0.1365', '596': '0.125', '313': '0.11', '091': '0.0', '093': '0.0886666666667', '317': '0.0236666666667', '332': '0.085', '776': '0.124', '397': '0.0665', '239': '0.124', '748': '0.072', '176': '0.0385', '256': '0.16', '233': '0.05', '832': '0.211333333333', '855': '0.203', '031': '0.0', '850': '0.1215', '790': '0.25', '716': '0.188333333333', '818': '0.107333333333', '181': '0.18425', '427': '0.0835', '158': '0.113', '057': '0.101', '280': '0.1215', '365': '0.068', '348': '0.1125', '287': '0.0326666666667', '913': '0.097', '892': '0.031', '310': '0.0455', '083': '0.091', '461': '0.043', '712': '0.11', '589': '0.0', '383': '0.124', '021': '0.077', '049': '0.077', '129': '0.0555', '100': '0.094', '042': '0.250666666667', '041': '0.055', '786': '0.327', '505': '0.1105', '362': '0.0746666666667', '853': '0.028', '379': '0.071', '535': '0.131', '642': '0.04675', '531': '0.114666666667', '350': '0.0215', '757': '0.0286666666667', '370': '0.0646666666667', '373': '0.0925', '358': '0.057', '359': '0.174666666667', '059': '0.0455', '228': '0.1725'}	{'391': '0.198', '634': '0.1605', '861': '0.166666666667', '217': '0.2165', '153': '0.3855', '075': '0.273', '595': '0.266', '386': '0.3225', '884': '0.277', '335': '0.3865', '705': '0.2265', '315': '0.3535', '765': '0.25', '392': '0.251', '038': '0.343', '136': '0.1775', '395': '0.2815', '235': '0.2085', '491': '0.216', '808': '0.3765', '837': '0.2395', '852': '0.27', '530': '0.482', '894': '0.2225', '761': '0.381', '028': '0.424', '406': '0.2365', '738': '0.404', '321': '0.1555', '340': '0.2335', '508': '0.429', '810': '0.3105', '367': '0.2335', '812': '0.231', '502': '0.432', '714': '0.42', '360': '0.3555', '361': '0.619', '630': '0.2665', '309': '0.225', '584': '0.25675', '088': '0.2865', '142': '0.373666666667', '897': '0.666', '069': '0.3175', '208': '0.219', '441': '0.237', '440': '0.4835', '149': '0.3205', '380': '0.453333333333', '627': '0.0833333333333', '109': '0.291', '385': '0.4305', '229': '0.125', '048': '0.217', '227': '0.211', '486': '0.446333333333', '045': '0.3775', '101': '0.37', '223': '0.2605', '161': '0.2865', '105': '0.492333333333', '509': '0.15', '805': '0.2365', '802': '0.4645', '907': '0.2', '820': '0.35', '732': '0.436666666667', '849': '0.2875', '354': '0.3945', '357': '0.3155', '727': '0.377', '026': '0.521', '409': '0.15', '439': '0.3425', '371': '0.304', '437': '0.378', '513': '0.3585', '374': '0.2085', '804': '0.3845'}	{'319': '0.249', '338': '0.081', '138': '0.367', '443': '0.543666666667', '405': '0.204', '301': '0.3155', '563': '0.192', '303': '0.0', '085': '0.2085', '381': '0.0665', '528': '0.223333333333', '821': '0.248333333333', '352': '0.1225', '237': '0.267', '177': '0.2855', '325': '0.219', '908': '0.261', '426': '0.4705', '377': '0.182'}	0.0985254	0.312132	0.237175	59	80	19	-0.213607	{'882': '0.1365', '596': '0.125', '313': '0.11', '091': '0.0', '093': '0.0886666666667', '317': '0.0236666666667', '332': '0.085', '391': '0.198', '776': '0.124', '397': '0.0665', '239': '0.124', '748': '0.072', '176': '0.0385', '256': '0.16', '233': '0.05', '832': '0.211333333333', '855': '0.203', '031': '0.0', '850': '0.1215', '790': '0.25', '716': '0.188333333333', '818': '0.107333333333', '405': '0.204', '181': '0.18425', '427': '0.0835', '158': '0.113', '057': '0.101', '280': '0.1215', '365': '0.068', '348': '0.1125', '287': '0.0326666666667', '913': '0.097', '892': '0.031', '310': '0.0455', '634': '0.1605', '083': '0.091', '461': '0.043', '712': '0.11', '589': '0.0', '383': '0.124', '021': '0.077', '049': '0.077', '129': '0.0555', '100': '0.094', '042': '0.250666666667', '041': '0.055', '786': '0.327', '505': '0.1105', '861': '0.166666666667', '362': '0.0746666666667', '853': '0.028', '379': '0.071', '535': '0.131', '642': '0.04675', '531': '0.114666666667', '350': '0.0215', '757': '0.0286666666667', '370': '0.0646666666667', '373': '0.0925', '358': '0.057', '359': '0.174666666667', '059': '0.0455'}	{'217': '0.2165', '153': '0.3855', '075': '0.273', '595': '0.266', '386': '0.3225', '884': '0.277', '335': '0.3865', '705': '0.2265', '228': '0.1725', '315': '0.3535', '765': '0.25', '392': '0.251', '038': '0.343', '136': '0.1775', '395': '0.2815', '177': '0.2855', '235': '0.2085', '808': '0.3765', '837': '0.2395', '852': '0.27', '530': '0.482', '894': '0.2225', '761': '0.381', '028': '0.424', '406': '0.2365', '738': '0.404', '321': '0.1555', '340': '0.2335', '508': '0.429', '325': '0.219', '810': '0.3105', '367': '0.2335', '812': '0.231', '502': '0.432', '714': '0.42', '360': '0.3555', '361': '0.619', '630': '0.2665', '309': '0.225', '584': '0.25675', '088': '0.2865', '142': '0.373666666667', '897': '0.666', '069': '0.3175', '208': '0.219', '441': '0.237', '440': '0.4835', '149': '0.3205', '380': '0.453333333333', '627': '0.0833333333333', '109': '0.291', '385': '0.4305', '229': '0.125', '048': '0.217', '227': '0.211', '486': '0.446333333333', '045': '0.3775', '101': '0.37', '223': '0.2605', '161': '0.2865', '105': '0.492333333333', '509': '0.15', '805': '0.2365', '802': '0.4645', '907': '0.2', '820': '0.35', '732': '0.436666666667', '908': '0.261', '849': '0.2875', '354': '0.3945', '357': '0.3155', '727': '0.377', '026': '0.521', '409': '0.15', '439': '0.3425', '371': '0.304', '437': '0.378', '513': '0.3585', '426': '0.4705', '374': '0.2085', '377': '0.182', '804': '0.3845'}	{'319': '0.249', '338': '0.081', '138': '0.367', '443': '0.543666666667', '301': '0.3155', '563': '0.192', '303': '0.0', '085': '0.2085', '381': '0.0665', '528': '0.223333333333', '821': '0.248333333333', '352': '0.1225', '237': '0.267'}	0.102737	0.314877	0.221872	62	82	13	-0.21214
Drosophila	2R	2R_1_950	8067407	8067407	FBgn0040778	donor	GT	-	right	male	cis	2R	8062606	SNP	4801	7.42e-30	0.490114	T	C	95	97	0.0417632	0.154849	-0.113086	Counter({'total': 4590, 8067293: 188})	Counter({'total': 3929, 8067293: 621})	{'091': '0.0', '093': '0.1365', '138': '0.145', '818': '0.015', '819': '0.0185', '405': '0.033', '280': '0.019', '348': '0.074', '287': '0.013', '716': '0.0593333333333', '712': '0.074', '021': '0.048', '129': '0.0685', '362': '0.0585', '379': '0.0', '535': '0.0', '913': '0.0', '531': '0.0', '370': '0.015', '373': '0.0375', '821': '0.0575', '319': '0.059', '911': '0.0', '596': '0.0', '313': '0.0143333333333', '707': '0.0', '317': '0.0335', '703': '0.0', '391': '0.024', '390': '0.0', '397': '0.0186666666667', '031': '0.0', '832': '0.0476666666667', '796': '0.046', '790': '0.053', '799': '0.049', '365': '0.0', '528': '0.0355', '427': '0.02', '443': '0.231', '301': '0.174', '303': '0.048', '304': '0.038', '589': '0.0225', '381': '0.2045', '383': '0.0145', '049': '0.0', '100': '0.05975', '042': '0.0', '041': '0.0415', '786': '0.0', '787': '0.063', '783': '0.084', '375': '0.0', '642': '0.0', '517': '0.0', '338': '0.0435', '336': '0.109', '332': '0.065', '059': '0.0', '176': '0.0', '256': '0.018', '855': '0.089', '857': '0.134', '850': '0.0355', '853': '0.0363333333333', '730': '0.0', '181': '0.0', '189': '0.191333333333', '310': '0.0143333333333', '634': '0.113333333333', '639': '0.01325', '563': '0.1225', '461': '0.016', '900': '0.0', '566': '0.0215', '505': '0.009', '861': '0.1585', '882': '0.07', '073': '0.024', '748': '0.0', '158': '0.0575', '239': '0.061', '757': '0.0', '237': '0.1', '233': '0.0196666666667', '324': '0.0186666666667', '892': '0.0176666666667', '776': '0.0145', '083': '0.0355', '085': '0.041', '352': '0.0176666666667', '350': '0.0355', '359': '0.011', '358': '0.0'}	{'': 'FBgn0040778_8067407_male_SSE', '217': '0.167666666667', '761': '0.1935', '765': '0.163', '136': '0.07', '491': '0.121333333333', '492': '0.1935', '340': '0.243', '810': '0.27', '812': '0.2455', '409': '0.22', '714': '0.2575', '026': '0.093', '028': '0.3045', '530': '0.213333333333', '371': '0.182', '426': '0.3', '374': '0.0625', '377': '0.1435', '822': '0.031', '318': '0.151', '595': '0.0613333333333', '195': '0.123333333333', '705': '0.2165', '315': '0.1525', '392': '0.0785', '038': '0.145', '395': '0.0875', '032': '0.157333333333', '399': '0.109', '367': '0.08', '360': '0.17', '361': '0.1905', '584': '0.052', '441': '0.1255', '440': '0.194', '306': '0.065', '380': '0.094', '382': '0.0596666666667', '385': '0.1135', '386': '0.121', '048': '0.1225', '045': '0.1705', '101': '0.094', '040': '0.268', '843': '0.0435', '907': '0.0835', '908': '0.212333333333', '849': '0.275', '820': '0.157', '439': '0.1085', '437': '0.259', '513': '0.178333333333', '627': '0.22', '335': '0.104', '177': '0.0', '852': '0.104', '732': '0.2065', '508': '0.1525', '509': '0.1245', '738': '0.148666666667', '105': '0.119666666667', '502': '0.238', '630': '0.1265', '737': '0.1785', '069': '0.0625', '229': '0.095', '228': '0.1905', '227': '0.1675', '223': '0.13', '161': '0.3145', '354': '0.195', '727': '0.131', '721': '0.148', '153': '0.1215', '075': '0.028', '559': '0.11', '884': '0.2275', '555': '0.2535', '551': '0.1435', '235': '0.1765', '320': '0.1925', '321': '0.3', '325': '0.0715', '890': '0.144', '774': '0.261333333333', '088': '0.0725', '894': '0.135333333333', '897': '0.298', '208': '0.282333333333', '149': '0.1585', '486': '0.106333333333', '357': '0.056', '356': '0.112', '355': '0.234', '808': '0.1295', '802': '0.119', '805': '0.0673333333333', '804': '0.19'}	[8067342, 8067407, 8067409, 8067561, 8067575, 8067579, 8068111, 8068524]	GTATGATCCCGACGAGCTTTCCAATCTGGATGCGAATCTTTCAAAGCCGG	CTAAAAAACCAAAATGACTTTTGCAAGGTGGAACTGGACTATTTTCCCGT	4.88939	479	2R_8067407	2	Na	Na	Na	Na	TRUE	A	G	8067362	45	A	C	0.552	4.51e-29		G	TRUE	FALSE	{'091': '0.0', '093': '0.1365', '818': '0.015', '819': '0.0185', '280': '0.019', '348': '0.074', '287': '0.013', '716': '0.0593333333333', '712': '0.074', '021': '0.048', '129': '0.0685', '362': '0.0585', '379': '0.0', '535': '0.0', '913': '0.0', '531': '0.0', '370': '0.015', '373': '0.0375', '911': '0.0', '596': '0.0', '313': '0.0143333333333', '707': '0.0', '317': '0.0335', '703': '0.0', '390': '0.0', '397': '0.0186666666667', '031': '0.0', '832': '0.0476666666667', '796': '0.046', '790': '0.053', '799': '0.049', '365': '0.0', '427': '0.02', '304': '0.038', '589': '0.0225', '383': '0.0145', '049': '0.0', '100': '0.05975', '042': '0.0', '041': '0.0415', '786': '0.0', '787': '0.063', '783': '0.084', '375': '0.0', '642': '0.0', '517': '0.0', '332': '0.065', '059': '0.0', '176': '0.0', '256': '0.018', '855': '0.089', '850': '0.0355', '853': '0.0363333333333', '730': '0.0', '181': '0.0', '310': '0.0143333333333', '639': '0.01325', '461': '0.016', '900': '0.0', '566': '0.0215', '505': '0.009', '882': '0.07', '073': '0.024', '748': '0.0', '158': '0.0575', '239': '0.061', '757': '0.0', '233': '0.0196666666667', '324': '0.0186666666667', '892': '0.0176666666667', '776': '0.0145', '083': '0.0355', '350': '0.0355', '359': '0.011', '358': '0.0', '228': '0.1905'}	{'391': '0.024', '189': '0.191333333333', '634': '0.113333333333', '861': '0.1585', '217': '0.167666666667', '761': '0.1935', '765': '0.163', '136': '0.07', '491': '0.121333333333', '492': '0.1935', '340': '0.243', '810': '0.27', '812': '0.2455', '409': '0.22', '714': '0.2575', '026': '0.093', '028': '0.3045', '530': '0.213333333333', '371': '0.182', '374': '0.0625', '822': '0.031', '318': '0.151', '595': '0.0613333333333', '195': '0.123333333333', '705': '0.2165', '315': '0.1525', '392': '0.0785', '038': '0.145', '395': '0.0875', '032': '0.157333333333', '399': '0.109', '367': '0.08', '360': '0.17', '361': '0.1905', '584': '0.052', '441': '0.1255', '440': '0.194', '306': '0.065', '380': '0.094', '382': '0.0596666666667', '385': '0.1135', '386': '0.121', '048': '0.1225', '045': '0.1705', '101': '0.094', '040': '0.268', '843': '0.0435', '907': '0.0835', '849': '0.275', '820': '0.157', '439': '0.1085', '437': '0.259', '513': '0.178333333333', '627': '0.22', '335': '0.104', '852': '0.104', '732': '0.2065', '508': '0.1525', '509': '0.1245', '738': '0.148666666667', '105': '0.119666666667', '502': '0.238', '630': '0.1265', '737': '0.1785', '069': '0.0625', '229': '0.095', '227': '0.1675', '223': '0.13', '161': '0.3145', '354': '0.195', '727': '0.131', '721': '0.148', '153': '0.1215', '075': '0.028', '559': '0.11', '884': '0.2275', '555': '0.2535', '551': '0.1435', '235': '0.1765', '320': '0.1925', '321': '0.3', '890': '0.144', '774': '0.261333333333', '088': '0.0725', '894': '0.135333333333', '897': '0.298', '208': '0.282333333333', '149': '0.1585', '486': '0.106333333333', '357': '0.056', '356': '0.112', '355': '0.234', '808': '0.1295', '802': '0.119', '805': '0.0673333333333', '804': '0.19'}	{'138': '0.145', '405': '0.033', '821': '0.0575', '319': '0.059', '528': '0.0355', '443': '0.231', '301': '0.174', '303': '0.048', '381': '0.2045', '338': '0.0435', '336': '0.109', '857': '0.134', '563': '0.1225', '237': '0.1', '085': '0.041', '352': '0.0176666666667', '426': '0.3', '377': '0.1435', '908': '0.212333333333', '177': '0.0', '325': '0.0715'}	0.0278377	0.15324	0.10869	76	96	21	-0.125402	{'091': '0.0', '093': '0.1365', '818': '0.015', '819': '0.0185', '405': '0.033', '280': '0.019', '348': '0.074', '287': '0.013', '716': '0.0593333333333', '712': '0.074', '021': '0.048', '129': '0.0685', '362': '0.0585', '379': '0.0', '535': '0.0', '913': '0.0', '531': '0.0', '370': '0.015', '373': '0.0375', '911': '0.0', '596': '0.0', '313': '0.0143333333333', '707': '0.0', '317': '0.0335', '703': '0.0', '391': '0.024', '390': '0.0', '397': '0.0186666666667', '031': '0.0', '832': '0.0476666666667', '796': '0.046', '790': '0.053', '799': '0.049', '365': '0.0', '427': '0.02', '304': '0.038', '589': '0.0225', '383': '0.0145', '049': '0.0', '100': '0.05975', '042': '0.0', '041': '0.0415', '786': '0.0', '787': '0.063', '783': '0.084', '375': '0.0', '642': '0.0', '517': '0.0', '332': '0.065', '059': '0.0', '176': '0.0', '256': '0.018', '855': '0.089', '850': '0.0355', '853': '0.0363333333333', '730': '0.0', '181': '0.0', '189': '0.191333333333', '310': '0.0143333333333', '634': '0.113333333333', '639': '0.01325', '461': '0.016', '900': '0.0', '566': '0.0215', '505': '0.009', '861': '0.1585', '882': '0.07', '073': '0.024', '748': '0.0', '158': '0.0575', '239': '0.061', '757': '0.0', '233': '0.0196666666667', '324': '0.0186666666667', '892': '0.0176666666667', '776': '0.0145', '083': '0.0355', '350': '0.0355', '359': '0.011', '358': '0.0'}	{'217': '0.167666666667', '761': '0.1935', '765': '0.163', '136': '0.07', '492': '0.1935', '340': '0.243', '810': '0.27', '812': '0.2455', '409': '0.22', '714': '0.2575', '026': '0.093', '028': '0.3045', '530': '0.213333333333', '371': '0.182', '426': '0.3', '374': '0.0625', '377': '0.1435', '822': '0.031', '318': '0.151', '595': '0.0613333333333', '195': '0.123333333333', '705': '0.2165', '315': '0.1525', '392': '0.0785', '038': '0.145', '395': '0.0875', '032': '0.157333333333', '399': '0.109', '367': '0.08', '360': '0.17', '361': '0.1905', '584': '0.052', '441': '0.1255', '440': '0.194', '306': '0.065', '380': '0.094', '382': '0.0596666666667', '385': '0.1135', '386': '0.121', '048': '0.1225', '045': '0.1705', '101': '0.094', '040': '0.268', '843': '0.0435', '907': '0.0835', '908': '0.212333333333', '849': '0.275', '820': '0.157', '439': '0.1085', '437': '0.259', '513': '0.178333333333', '627': '0.22', '335': '0.104', '177': '0.0', '852': '0.104', '732': '0.2065', '508': '0.1525', '509': '0.1245', '738': '0.148666666667', '105': '0.119666666667', '502': '0.238', '630': '0.1265', '737': '0.1785', '069': '0.0625', '229': '0.095', '228': '0.1905', '227': '0.1675', '223': '0.13', '161': '0.3145', '354': '0.195', '727': '0.131', '721': '0.148', '153': '0.1215', '075': '0.028', '559': '0.11', '884': '0.2275', '555': '0.2535', '551': '0.1435', '235': '0.1765', '320': '0.1925', '321': '0.3', '325': '0.0715', '890': '0.144', '774': '0.261333333333', '088': '0.0725', '894': '0.135333333333', '897': '0.298', '208': '0.282333333333', '149': '0.1585', '486': '0.106333333333', '357': '0.056', '356': '0.112', '355': '0.234', '808': '0.1295', '802': '0.119', '805': '0.0673333333333', '804': '0.19'}	{'138': '0.145', '821': '0.0575', '319': '0.059', '528': '0.0355', '443': '0.231', '301': '0.174', '303': '0.048', '381': '0.2045', '338': '0.0435', '336': '0.109', '857': '0.134', '563': '0.1225', '237': '0.1', '085': '0.041', '352': '0.0176666666667'}	0.0305667	0.154849	0.101478	80	97	15	-0.124282
Drosophila	2R	2R_1_950	8076102	8076103	FBgn0020279	donor	GT	+	left	male	cis	2R	8076152	SNP	49	8.43e-29	0.463712	A	T	91	109	0.209557	0.280407	-0.0708507	Counter({'total': 9212, 8076292: 2529, 8077730: 1, 8076307: 0, 8077259: 0})	Counter({'total': 12161, 8076292: 4145, 8077730: 2, 8076307: 0, 8077259: 0})	{'091': '0.237666666667', '136': '0.233', '138': '0.289666666667', '818': '0.185666666667', '819': '0.152', '405': '0.320666666667', '280': '0.1705', '348': '0.2155', '287': '0.297', '716': '0.313', '712': '0.2865', '021': '0.297333333333', '129': '0.3295', '362': '0.237', '379': '0.383', '371': '0.328', '370': '0.216666666667', '373': '0.277', '821': '0.3425', '377': '0.3445', '319': '0.2175', '911': '0.345666666667', '596': '0.2545', '313': '0.228666666667', '707': '0.161', '317': '0.274', '703': '0.205', '391': '0.316', '390': '0.328666666667', '397': '0.205333333333', '031': '0.3385', '832': '0.298333333333', '796': '0.319', '790': '0.207', '365': '0.1935', '528': '0.225', '913': '0.216', '443': '0.449', '301': '0.305', '304': '0.2585', '589': '0.3055', '381': '0.3185', '383': '0.267666666667', '049': '0.2945', '048': '0.2545', '042': '0.2435', '786': '0.299', '787': '0.23', '783': '0.281', '375': '0.316', '849': '0.3335', '642': '0.267333333333', '517': '0.261666666667', '338': '0.315', '336': '0.309333333333', '332': '0.3005', '059': '0.2405', '176': '0.231', '057': '0.244', '256': '0.3275', '855': '0.215', '857': '0.3115', '850': '0.229', '853': '0.285666666667', '181': '0.243666666667', '505': '0.271', '634': '0.234666666667', '639': '0.3235', '563': '0.363', '461': '0.190333333333', '900': '0.2415', '566': '0.2375', '861': '0.198', '882': '0.256', '073': '0.286', '748': '0.435333333333', '158': '0.2565', '239': '0.201', '757': '0.302666666667', '237': '0.332666666667', '233': '0.282666666667', '324': '0.280333333333', '325': '0.25', '774': '0.273333333333', '892': '0.161', '776': '0.247', '083': '0.256666666667', '085': '0.402666666667', '352': '0.291666666667', '350': '0.19', '358': '0.2865'}	{'': 'FBgn0020279_8076102_male_SSE', '217': '0.330666666667', '093': '0.345333333333', '765': '0.2915', '491': '0.369666666667', '492': '0.30625', '105': '0.39', '406': '0.46', '340': '0.367666666667', '810': '0.463', '812': '0.300333333333', '409': '0.302666666667', '761': '0.359', '714': '0.308', '026': '0.3765', '028': '0.335', '535': '0.369', '427': '0.374', '531': '0.3725', '530': '0.299333333333', '426': '0.335', '374': '0.271', '822': '0.372', '318': '0.382', '595': '0.199666666667', '195': '0.379666666667', '705': '0.299666666667', '310': '0.266333333333', '315': '0.269', '392': '0.3235', '038': '0.354', '395': '0.3415', '032': '0.346666666667', '894': '0.328333333333', '399': '0.3245', '837': '0.298333333333', '799': '0.3425', '808': '0.402', '367': '0.212', '360': '0.318333333333', '361': '0.3205', '309': '0.484666666667', '584': '0.39', '303': '0.372333333333', '441': '0.3315', '440': '0.424', '306': '0.370666666667', '380': '0.348333333333', '382': '0.421666666667', '109': '0.3215', '385': '0.366', '386': '0.341666666667', '045': '0.3555', '101': '0.428333333333', '041': '0.313', '040': '0.385', '843': '0.3355', '907': '0.3295', '908': '0.355666666667', '820': '0.3765', '439': '0.3865', '437': '0.396', '513': '0.247', '627': '0.2165', '335': '0.4285', '177': '0.296', '100': '0.3215', '852': '0.295', '730': '0.3405', '732': '0.258666666667', '508': '0.277', '509': '0.343', '738': '0.364666666667', '189': '0.281666666667', '502': '0.4065', '630': '0.298', '737': '0.3975', '069': '0.3985', '229': '0.443', '228': '0.3935', '227': '0.305', '223': '0.3535', '161': '0.359', '727': '0.2295', '721': '0.303', '153': '0.298333333333', '075': '0.340333333333', '559': '0.269', '884': '0.2165', '555': '0.453', '551': '0.33', '235': '0.4815', '320': '0.2905', '321': '0.354', '890': '0.278', '088': '0.33', '142': '0.3685', '897': '0.3625', '208': '0.409', '149': '0.35', '486': '0.332666666667', '357': '0.333', '356': '0.333', '355': '0.253', '354': '0.3475', '805': '0.271', '802': '0.3265', '801': '0.359', '359': '0.3515', '804': '0.332'}	[8070415, 8075546, 8075710, 8075715, 8075717, 8075761, 8076071, 8076102, 8076448, 8077292]	GTTAATGTACGTATGGTTATAAGCAGGGCTGTGGATTTGGATGCAGGTCA	CCGATCTGACCTCTTCTATGTACGGAAAAGGACACGTGGCGCTGAACAAG	4.15797	191	2R_8076102	2	Na	Na	Na	Na	TRUE	A	T	8076138	35	C	T	0.588	7.39e-17		T	TRUE	FALSE	{'091': '0.237666666667', '136': '0.233', '818': '0.185666666667', '819': '0.152', '280': '0.1705', '348': '0.2155', '287': '0.297', '716': '0.313', '712': '0.2865', '021': '0.297333333333', '129': '0.3295', '362': '0.237', '379': '0.383', '371': '0.328', '370': '0.216666666667', '373': '0.277', '911': '0.345666666667', '596': '0.2545', '313': '0.228666666667', '707': '0.161', '317': '0.274', '703': '0.205', '391': '0.316', '390': '0.328666666667', '397': '0.205333333333', '031': '0.3385', '832': '0.298333333333', '796': '0.319', '790': '0.207', '365': '0.1935', '913': '0.216', '304': '0.2585', '589': '0.3055', '383': '0.267666666667', '049': '0.2945', '048': '0.2545', '042': '0.2435', '786': '0.299', '787': '0.23', '783': '0.281', '375': '0.316', '642': '0.267333333333', '517': '0.261666666667', '332': '0.3005', '059': '0.2405', '176': '0.231', '057': '0.244', '256': '0.3275', '855': '0.215', '850': '0.229', '853': '0.285666666667', '181': '0.243666666667', '505': '0.271', '634': '0.234666666667', '639': '0.3235', '461': '0.190333333333', '900': '0.2415', '566': '0.2375', '861': '0.198', '882': '0.256', '073': '0.286', '748': '0.435333333333', '158': '0.2565', '239': '0.201', '757': '0.302666666667', '233': '0.282666666667', '324': '0.280333333333', '892': '0.161', '776': '0.247', '083': '0.256666666667', '352': '0.291666666667', '350': '0.19', '358': '0.2865'}	{'774': '0.273333333333', '217': '0.330666666667', '093': '0.345333333333', '765': '0.2915', '491': '0.369666666667', '492': '0.30625', '105': '0.39', '406': '0.46', '340': '0.367666666667', '810': '0.463', '812': '0.300333333333', '409': '0.302666666667', '761': '0.359', '714': '0.308', '026': '0.3765', '028': '0.335', '535': '0.369', '427': '0.374', '531': '0.3725', '530': '0.299333333333', '426': '0.335', '374': '0.271', '822': '0.372', '318': '0.382', '595': '0.199666666667', '195': '0.379666666667', '705': '0.299666666667', '310': '0.266333333333', '315': '0.269', '392': '0.3235', '038': '0.354', '395': '0.3415', '032': '0.346666666667', '894': '0.328333333333', '399': '0.3245', '837': '0.298333333333', '799': '0.3425', '808': '0.402', '367': '0.212', '360': '0.318333333333', '361': '0.3205', '309': '0.484666666667', '584': '0.39', '303': '0.372333333333', '441': '0.3315', '440': '0.424', '306': '0.370666666667', '380': '0.348333333333', '382': '0.421666666667', '109': '0.3215', '385': '0.366', '386': '0.341666666667', '045': '0.3555', '101': '0.428333333333', '041': '0.313', '040': '0.385', '843': '0.3355', '907': '0.3295', '908': '0.355666666667', '820': '0.3765', '439': '0.3865', '437': '0.396', '513': '0.247', '627': '0.2165', '177': '0.296', '100': '0.3215', '852': '0.295', '730': '0.3405', '732': '0.258666666667', '508': '0.277', '509': '0.343', '738': '0.364666666667', '189': '0.281666666667', '502': '0.4065', '630': '0.298', '737': '0.3975', '069': '0.3985', '229': '0.443', '228': '0.3935', '227': '0.305', '223': '0.3535', '161': '0.359', '727': '0.2295', '721': '0.303', '153': '0.298333333333', '075': '0.340333333333', '559': '0.269', '884': '0.2165', '555': '0.453', '551': '0.33', '235': '0.4815', '320': '0.2905', '321': '0.354', '890': '0.278', '088': '0.33', '142': '0.3685', '897': '0.3625', '208': '0.409', '149': '0.35', '486': '0.332666666667', '356': '0.333', '355': '0.253', '354': '0.3475', '805': '0.271', '802': '0.3265', '801': '0.359', '359': '0.3515', '804': '0.332'}	{'138': '0.289666666667', '405': '0.320666666667', '821': '0.3425', '377': '0.3445', '319': '0.2175', '528': '0.225', '443': '0.449', '301': '0.305', '381': '0.3185', '849': '0.3335', '338': '0.315', '336': '0.309333333333', '857': '0.3115', '563': '0.363', '237': '0.332666666667', '325': '0.25', '085': '0.402666666667', '335': '0.4285', '357': '0.333'}	0.26132	0.339629	0.325868	73	108	19	-0.0783092	{'091': '0.237666666667', '136': '0.233', '818': '0.185666666667', '819': '0.152', '280': '0.1705', '348': '0.2155', '287': '0.297', '716': '0.313', '712': '0.2865', '021': '0.297333333333', '129': '0.3295', '362': '0.237', '379': '0.383', '371': '0.328', '370': '0.216666666667', '373': '0.277', '911': '0.345666666667', '596': '0.2545', '313': '0.228666666667', '707': '0.161', '317': '0.274', '703': '0.205', '391': '0.316', '390': '0.328666666667', '397': '0.205333333333', '031': '0.3385', '832': '0.298333333333', '796': '0.319', '790': '0.207', '365': '0.1935', '913': '0.216', '304': '0.2585', '589': '0.3055', '383': '0.267666666667', '049': '0.2945', '048': '0.2545', '042': '0.2435', '786': '0.299', '787': '0.23', '783': '0.281', '375': '0.316', '642': '0.267333333333', '517': '0.261666666667', '332': '0.3005', '059': '0.2405', '176': '0.231', '057': '0.244', '256': '0.3275', '855': '0.215', '850': '0.229', '853': '0.285666666667', '181': '0.243666666667', '505': '0.271', '634': '0.234666666667', '639': '0.3235', '461': '0.190333333333', '900': '0.2415', '566': '0.2375', '861': '0.198', '882': '0.256', '073': '0.286', '748': '0.435333333333', '158': '0.2565', '239': '0.201', '757': '0.302666666667', '233': '0.282666666667', '324': '0.280333333333', '892': '0.161', '776': '0.247', '083': '0.256666666667', '352': '0.291666666667', '350': '0.19', '358': '0.2865'}	{'217': '0.330666666667', '093': '0.345333333333', '765': '0.2915', '491': '0.369666666667', '492': '0.30625', '105': '0.39', '406': '0.46', '340': '0.367666666667', '810': '0.463', '812': '0.300333333333', '409': '0.302666666667', '761': '0.359', '714': '0.308', '026': '0.3765', '028': '0.335', '535': '0.369', '427': '0.374', '531': '0.3725', '530': '0.299333333333', '426': '0.335', '374': '0.271', '822': '0.372', '318': '0.382', '595': '0.199666666667', '195': '0.379666666667', '705': '0.299666666667', '310': '0.266333333333', '315': '0.269', '392': '0.3235', '038': '0.354', '395': '0.3415', '032': '0.346666666667', '894': '0.328333333333', '399': '0.3245', '837': '0.298333333333', '799': '0.3425', '808': '0.402', '367': '0.212', '360': '0.318333333333', '361': '0.3205', '309': '0.484666666667', '584': '0.39', '303': '0.372333333333', '441': '0.3315', '440': '0.424', '306': '0.370666666667', '380': '0.348333333333', '382': '0.421666666667', '109': '0.3215', '385': '0.366', '386': '0.341666666667', '045': '0.3555', '101': '0.428333333333', '041': '0.313', '040': '0.385', '843': '0.3355', '907': '0.3295', '908': '0.355666666667', '820': '0.3765', '439': '0.3865', '437': '0.396', '513': '0.247', '627': '0.2165', '335': '0.4285', '177': '0.296', '100': '0.3215', '852': '0.295', '730': '0.3405', '732': '0.258666666667', '508': '0.277', '509': '0.343', '738': '0.364666666667', '189': '0.281666666667', '502': '0.4065', '630': '0.298', '737': '0.3975', '069': '0.3985', '229': '0.443', '228': '0.3935', '227': '0.305', '223': '0.3535', '161': '0.359', '727': '0.2295', '721': '0.303', '153': '0.298333333333', '075': '0.340333333333', '559': '0.269', '884': '0.2165', '555': '0.453', '551': '0.33', '235': '0.4815', '320': '0.2905', '321': '0.354', '890': '0.278', '088': '0.33', '142': '0.3685', '897': '0.3625', '208': '0.409', '149': '0.35', '486': '0.332666666667', '357': '0.333', '356': '0.333', '355': '0.253', '354': '0.3475', '805': '0.271', '802': '0.3265', '801': '0.359', '359': '0.3515', '804': '0.332'}	{'138': '0.289666666667', '405': '0.320666666667', '821': '0.3425', '377': '0.3445', '319': '0.2175', '528': '0.225', '443': '0.449', '301': '0.305', '381': '0.3185', '849': '0.3335', '338': '0.315', '336': '0.309333333333', '857': '0.3115', '563': '0.363', '237': '0.332666666667', '325': '0.25', '774': '0.273333333333', '085': '0.402666666667'}	0.26132	0.340992	0.316852	73	109	18	-0.079672
Drosophila	2R	2R_1_950	8076102	8076103	FBgn0020279	donor	GT	+	left	female	cis	2R	8076152	SNP	49	8.88e-18	0.309437	A	T	91	109	0.272304	0.340992	-0.0686876	Counter({'total': 15849, 8076292: 3394, 8076307: 0, 8077730: 0, 8077259: 0})	Counter({'total': 22234, 8076292: 6305, 8077730: 5, 8076307: 2, 8077259: 1})	{'091': '0.211', '136': '0.2265', '138': '0.306', '818': '0.240333333333', '819': '0.179', '405': '0.218', '280': '0.1835', '348': '0.241666666667', '287': '0.215666666667', '716': '0.228666666667', '712': '0.186', '021': '0.198', '129': '0.199', '362': '0.165', '379': '0.2135', '371': '0.172', '370': '0.216666666667', '373': '0.1675', '821': '0.26225', '377': '0.2415', '319': '0.2155', '911': '0.317', '596': '0.232', '313': '0.187', '707': '0.144', '317': '0.215', '703': '0.2425', '391': '0.25', '390': '0.1575', '397': '0.1605', '031': '0.253', '832': '0.139666666667', '796': '0.1365', '790': '0.148666666667', '365': '0.224', '528': '0.287333333333', '913': '0.2105', '443': '0.340666666667', '301': '0.2035', '304': '0.246666666667', '589': '0.172', '381': '0.2875', '383': '0.205', '049': '0.2105', '048': '0.244', '042': '0.218333333333', '786': '0.1535', '787': '0.163', '783': '0.157333333333', '375': '0.189', '849': '0.246333333333', '642': '0.2105', '517': '0.226666666667', '338': '0.2565', '336': '0.3095', '332': '0.233', '059': '0.2125', '176': '0.1715', '057': '0.2085', '256': '0.182333333333', '855': '0.178', '857': '0.203', '850': '0.1875', '853': '0.1545', '181': '0.17875', '505': '0.18', '634': '0.2515', '639': '0.140333333333', '563': '0.251', '461': '0.161666666667', '900': '0.1995', '566': '0.159', '861': '0.246', '882': '0.2425', '073': '0.178', '748': '0.189', '158': '0.185', '239': '0.2155', '757': '0.185', '237': '0.204333333333', '233': '0.200666666667', '324': '0.1895', '325': '0.215333333333', '774': '0.265333333333', '892': '0.198', '776': '0.1805', '083': '0.164', '085': '0.2205', '352': '0.2695', '350': '0.2205', '358': '0.215'}	{'': 'FBgn0020279_8076102_female_SSE', '217': '0.272333333333', '093': '0.257666666667', '765': '0.240666666667', '491': '0.296', '492': '0.28575', '105': '0.301333333333', '406': '0.2755', '340': '0.2515', '810': '0.214', '812': '0.264333333333', '409': '0.327', '761': '0.263', '714': '0.2565', '026': '0.2785', '028': '0.2695', '535': '0.306', '427': '0.2135', '531': '0.301', '530': '0.314666666667', '426': '0.3315', '374': '0.299', '822': '0.278333333333', '318': '0.3905', '595': '0.24', '195': '0.34', '705': '0.2135', '310': '0.239333333333', '315': '0.343333333333', '392': '0.344', '038': '0.336', '395': '0.279', '032': '0.254', '894': '0.2815', '399': '0.268', '837': '0.3035', '799': '0.258', '808': '0.237', '367': '0.2415', '360': '0.2435', '361': '0.334', '309': '0.3385', '584': '0.19075', '303': '0.316', '441': '0.214666666667', '440': '0.2535', '306': '0.34', '380': '0.306666666667', '382': '0.304', '109': '0.276666666667', '385': '0.3435', '386': '0.3', '045': '0.176333333333', '101': '0.328', '041': '0.333', '040': '0.2505', '843': '0.273', '907': '0.2685', '908': '0.3295', '820': '0.317', '439': '0.284666666667', '437': '0.3185', '513': '0.251', '627': '0.277666666667', '335': '0.3385', '177': '0.2425', '100': '0.244666666667', '852': '0.261333333333', '730': '0.289', '732': '0.289', '508': '0.2315', '509': '0.3185', '738': '0.349', '189': '0.2665', '502': '0.261', '630': '0.252', '737': '0.3345', '069': '0.2385', '229': '0.328', '228': '0.2195', '227': '0.2335', '223': '0.3365', '161': '0.2385', '727': '0.2805', '721': '0.2795', '153': '0.3215', '075': '0.3725', '559': '0.2405', '884': '0.273666666667', '555': '0.285', '551': '0.233', '235': '0.222', '320': '0.312', '321': '0.2845', '890': '0.2585', '088': '0.288333333333', '142': '0.285666666667', '897': '0.292333333333', '208': '0.242', '149': '0.228', '486': '0.274666666667', '357': '0.2695', '356': '0.28125', '355': '0.311', '354': '0.3165', '805': '0.303', '802': '0.176', '801': '0.266', '359': '0.301333333333', '804': '0.257'}	[8070415, 8075546, 8075710, 8075715, 8075717, 8075761, 8076071, 8076102, 8076448, 8077292]	GTTAATGTACGTATGGTTATAAGCAGGGCTGTGGATTTGGATGCAGGTCA	CCGATCTGACCTCTTCTATGTACGGAAAAGGACACGTGGCGCTGAACAAG	4.86729	317	2R_8076102	2	Na	Na	Na	Na	TRUE	A	T	8076138	35	C	T	0.588	7.39e-28		T	TRUE	FALSE	{'091': '0.211', '136': '0.2265', '818': '0.240333333333', '819': '0.179', '280': '0.1835', '348': '0.241666666667', '287': '0.215666666667', '716': '0.228666666667', '712': '0.186', '021': '0.198', '129': '0.199', '362': '0.165', '379': '0.2135', '371': '0.172', '370': '0.216666666667', '373': '0.1675', '911': '0.317', '596': '0.232', '313': '0.187', '707': '0.144', '317': '0.215', '703': '0.2425', '391': '0.25', '390': '0.1575', '397': '0.1605', '031': '0.253', '832': '0.139666666667', '796': '0.1365', '790': '0.148666666667', '365': '0.224', '913': '0.2105', '304': '0.246666666667', '589': '0.172', '383': '0.205', '049': '0.2105', '048': '0.244', '042': '0.218333333333', '786': '0.1535', '787': '0.163', '783': '0.157333333333', '375': '0.189', '642': '0.2105', '517': '0.226666666667', '332': '0.233', '059': '0.2125', '176': '0.1715', '057': '0.2085', '256': '0.182333333333', '855': '0.178', '850': '0.1875', '853': '0.1545', '181': '0.17875', '505': '0.18', '634': '0.2515', '639': '0.140333333333', '461': '0.161666666667', '900': '0.1995', '566': '0.159', '861': '0.246', '882': '0.2425', '073': '0.178', '748': '0.189', '158': '0.185', '239': '0.2155', '757': '0.185', '233': '0.200666666667', '324': '0.1895', '892': '0.198', '776': '0.1805', '083': '0.164', '352': '0.2695', '350': '0.2205', '358': '0.215'}	{'774': '0.265333333333', '217': '0.272333333333', '093': '0.257666666667', '765': '0.240666666667', '491': '0.296', '492': '0.28575', '105': '0.301333333333', '406': '0.2755', '340': '0.2515', '810': '0.214', '812': '0.264333333333', '409': '0.327', '761': '0.263', '714': '0.2565', '026': '0.2785', '028': '0.2695', '535': '0.306', '427': '0.2135', '531': '0.301', '530': '0.314666666667', '426': '0.3315', '374': '0.299', '822': '0.278333333333', '318': '0.3905', '595': '0.24', '195': '0.34', '705': '0.2135', '310': '0.239333333333', '315': '0.343333333333', '392': '0.344', '038': '0.336', '395': '0.279', '032': '0.254', '894': '0.2815', '399': '0.268', '837': '0.3035', '799': '0.258', '808': '0.237', '367': '0.2415', '360': '0.2435', '361': '0.334', '309': '0.3385', '584': '0.19075', '303': '0.316', '441': '0.214666666667', '440': '0.2535', '306': '0.34', '380': '0.306666666667', '382': '0.304', '109': '0.276666666667', '385': '0.3435', '386': '0.3', '045': '0.176333333333', '101': '0.328', '041': '0.333', '040': '0.2505', '843': '0.273', '907': '0.2685', '908': '0.3295', '820': '0.317', '439': '0.284666666667', '437': '0.3185', '513': '0.251', '627': '0.277666666667', '177': '0.2425', '100': '0.244666666667', '852': '0.261333333333', '730': '0.289', '732': '0.289', '508': '0.2315', '509': '0.3185', '738': '0.349', '189': '0.2665', '502': '0.261', '630': '0.252', '737': '0.3345', '069': '0.2385', '229': '0.328', '228': '0.2195', '227': '0.2335', '223': '0.3365', '161': '0.2385', '727': '0.2805', '721': '0.2795', '153': '0.3215', '075': '0.3725', '559': '0.2405', '884': '0.273666666667', '555': '0.285', '551': '0.233', '235': '0.222', '320': '0.312', '321': '0.2845', '890': '0.2585', '088': '0.288333333333', '142': '0.285666666667', '897': '0.292333333333', '208': '0.242', '149': '0.228', '486': '0.274666666667', '356': '0.28125', '355': '0.311', '354': '0.3165', '805': '0.303', '802': '0.176', '801': '0.266', '359': '0.301333333333', '804': '0.257'}	{'138': '0.306', '405': '0.218', '821': '0.26225', '377': '0.2415', '319': '0.2155', '528': '0.287333333333', '443': '0.340666666667', '301': '0.2035', '381': '0.2875', '849': '0.246333333333', '338': '0.2565', '336': '0.3095', '857': '0.203', '563': '0.251', '237': '0.204333333333', '325': '0.215333333333', '085': '0.2205', '335': '0.3385', '357': '0.2695'}	0.199118	0.279831	0.256671	73	108	19	-0.0807134	{'091': '0.211', '136': '0.2265', '818': '0.240333333333', '819': '0.179', '280': '0.1835', '348': '0.241666666667', '287': '0.215666666667', '716': '0.228666666667', '712': '0.186', '021': '0.198', '129': '0.199', '362': '0.165', '379': '0.2135', '371': '0.172', '370': '0.216666666667', '373': '0.1675', '911': '0.317', '596': '0.232', '313': '0.187', '707': '0.144', '317': '0.215', '703': '0.2425', '391': '0.25', '390': '0.1575', '397': '0.1605', '031': '0.253', '832': '0.139666666667', '796': '0.1365', '790': '0.148666666667', '365': '0.224', '913': '0.2105', '304': '0.246666666667', '589': '0.172', '383': '0.205', '049': '0.2105', '048': '0.244', '042': '0.218333333333', '786': '0.1535', '787': '0.163', '783': '0.157333333333', '375': '0.189', '642': '0.2105', '517': '0.226666666667', '332': '0.233', '059': '0.2125', '176': '0.1715', '057': '0.2085', '256': '0.182333333333', '855': '0.178', '850': '0.1875', '853': '0.1545', '181': '0.17875', '505': '0.18', '634': '0.2515', '639': '0.140333333333', '461': '0.161666666667', '900': '0.1995', '566': '0.159', '861': '0.246', '882': '0.2425', '073': '0.178', '748': '0.189', '158': '0.185', '239': '0.2155', '757': '0.185', '233': '0.200666666667', '324': '0.1895', '892': '0.198', '776': '0.1805', '083': '0.164', '352': '0.2695', '350': '0.2205', '358': '0.215'}	{'217': '0.272333333333', '093': '0.257666666667', '765': '0.240666666667', '491': '0.296', '492': '0.28575', '105': '0.301333333333', '406': '0.2755', '340': '0.2515', '810': '0.214', '812': '0.264333333333', '409': '0.327', '761': '0.263', '714': '0.2565', '026': '0.2785', '028': '0.2695', '535': '0.306', '427': '0.2135', '531': '0.301', '530': '0.314666666667', '426': '0.3315', '374': '0.299', '822': '0.278333333333', '318': '0.3905', '595': '0.24', '195': '0.34', '705': '0.2135', '310': '0.239333333333', '315': '0.343333333333', '392': '0.344', '038': '0.336', '395': '0.279', '032': '0.254', '894': '0.2815', '399': '0.268', '837': '0.3035', '799': '0.258', '808': '0.237', '367': '0.2415', '360': '0.2435', '361': '0.334', '309': '0.3385', '584': '0.19075', '303': '0.316', '441': '0.214666666667', '440': '0.2535', '306': '0.34', '380': '0.306666666667', '382': '0.304', '109': '0.276666666667', '385': '0.3435', '386': '0.3', '045': '0.176333333333', '101': '0.328', '041': '0.333', '040': '0.2505', '843': '0.273', '907': '0.2685', '908': '0.3295', '820': '0.317', '439': '0.284666666667', '437': '0.3185', '513': '0.251', '627': '0.277666666667', '335': '0.3385', '177': '0.2425', '100': '0.244666666667', '852': '0.261333333333', '730': '0.289', '732': '0.289', '508': '0.2315', '509': '0.3185', '738': '0.349', '189': '0.2665', '502': '0.261', '630': '0.252', '737': '0.3345', '069': '0.2385', '229': '0.328', '228': '0.2195', '227': '0.2335', '223': '0.3365', '161': '0.2385', '727': '0.2805', '721': '0.2795', '153': '0.3215', '075': '0.3725', '559': '0.2405', '884': '0.273666666667', '555': '0.285', '551': '0.233', '235': '0.222', '320': '0.312', '321': '0.2845', '890': '0.2585', '088': '0.288333333333', '142': '0.285666666667', '897': '0.292333333333', '208': '0.242', '149': '0.228', '486': '0.274666666667', '357': '0.2695', '356': '0.28125', '355': '0.311', '354': '0.3165', '805': '0.303', '802': '0.176', '801': '0.266', '359': '0.301333333333', '804': '0.257'}	{'138': '0.306', '405': '0.218', '821': '0.26225', '377': '0.2415', '319': '0.2155', '528': '0.287333333333', '443': '0.340666666667', '301': '0.2035', '381': '0.2875', '849': '0.246333333333', '338': '0.2565', '336': '0.3095', '857': '0.203', '563': '0.251', '237': '0.204333333333', '325': '0.215333333333', '774': '0.265333333333', '085': '0.2205'}	0.199118	0.280407	0.251894	73	109	18	-0.0812899
Drosophila	2R	2R_1_950	8076108	8076109	FBgn0020279	donor	GT	+	left	female	cis	2R	8069562	SNP	-6547	1.06e-09	0.173891	T	C	76	119	0.671232	0.629639	0.0415938	Counter({'total': 14966, 8076292: 10036, 8077730: 4, 8077259: 1, 8076340: 1, 8076869: 0, 8078094: 0, 8076349: 0})	Counter({'total': 27198, 8076292: 17091, 8077730: 2, 8076869: 0, 8077259: 0, 8078094: 0, 8076340: 0, 8076349: 0})	{'319': '0.728', '911': '0.5885', '338': '0.6455', '596': '0.6855', '313': '0.679', '091': '0.696', '336': '0.632', '332': '0.601', '390': '0.7545', '397': '0.6715', '239': '0.679', '748': '0.6995', '176': '0.61', '138': '0.5325', '256': '0.695', '233': '0.675', '832': '0.592333333333', '517': '0.682', '031': '0.6835', '850': '0.6935', '790': '0.651333333333', '857': '0.6655', '716': '0.681', '818': '0.618', '443': '0.566666666667', '405': '0.696', '181': '0.7495', '427': '0.644', '324': '0.7585', '325': '0.742', '057': '0.673', '280': '0.6605', '365': '0.6455', '348': '0.668666666667', '287': '0.666666666667', '913': '0.688', '892': '0.6655', '707': '0.734', '757': '0.738333333333', '900': '0.672', '796': '0.6865', '083': '0.737', '301': '0.6805', '304': '0.639333333333', '712': '0.682', '566': '0.676666666667', '589': '0.765666666667', '819': '0.693333333333', '383': '0.6535', '021': '0.7145', '049': '0.6665', '461': '0.702333333333', '129': '0.662', '528': '0.569', '703': '0.616', '042': '0.662', '821': '0.63525', '786': '0.67', '505': '0.636', '787': '0.7415', '783': '0.656333333333', '861': '0.665666666667', '362': '0.726', '853': '0.7425', '639': '0.626666666667', '855': '0.6315', '379': '0.6365', '642': '0.71175', '352': '0.6765', '350': '0.6325', '370': '0.665', '373': '0.672', '358': '0.696', '237': '0.670666666667', '377': '0.635', '059': '0.671'}	{'': 'FBgn0020279_8076108_female_SSE', '217': '0.546', '093': '0.652333333333', '765': '0.621', '136': '0.637', '491': '0.609', '492': '0.6485', '406': '0.625', '340': '0.6795', '810': '0.7225', '812': '0.602333333333', '409': '0.622', '761': '0.6255', '714': '0.6495', '026': '0.654', '028': '0.6565', '535': '0.644333333333', '531': '0.668666666667', '530': '0.558', '371': '0.713333333333', '426': '0.5975', '375': '0.6165', '374': '0.606', '822': '0.616333333333', '318': '0.545', '595': '0.6565', '195': '0.6125', '705': '0.629', '310': '0.628333333333', '317': '0.666', '315': '0.581333333333', '392': '0.617333333333', '038': '0.599', '776': '0.6325', '395': '0.66', '032': '0.694', '894': '0.6585', '399': '0.721', '837': '0.567', '799': '0.533333333333', '808': '0.719', '367': '0.653', '360': '0.686', '361': '0.5985', '309': '0.5435', '584': '0.63625', '303': '0.6555', '441': '0.722', '440': '0.68', '306': '0.6205', '380': '0.625', '381': '0.545', '382': '0.632', '109': '0.613', '385': '0.6495', '386': '0.607', '048': '0.661', '045': '0.677333333333', '101': '0.5445', '041': '0.6395', '040': '0.683', '843': '0.697', '907': '0.61', '908': '0.5795', '849': '0.597', '820': '0.617666666667', '439': '0.673666666667', '437': '0.549', '513': '0.6795', '627': '0.592666666667', '335': '0.5585', '177': '0.6595', '100': '0.575666666667', '852': '0.606666666667', '730': '0.617', '732': '0.590333333333', '508': '0.7085', '509': '0.6195', '738': '0.5905', '105': '0.613', '502': '0.6445', '630': '0.637333333333', '634': '0.666', '737': '0.619', '069': '0.6825', '563': '0.531', '229': '0.555333333333', '228': '0.66', '227': '0.6295', '223': '0.6325', '161': '0.698', '189': '0.68', '391': '0.693666666667', '727': '0.6745', '721': '0.648', '882': '0.708', '153': '0.5375', '075': '0.614', '559': '0.6005', '073': '0.609', '884': '0.630666666667', '555': '0.5805', '158': '0.547', '551': '0.638', '235': '0.712', '320': '0.629', '321': '0.663', '890': '0.5255', '774': '0.507333333333', '088': '0.62', '142': '0.606', '897': '0.655666666667', '208': '0.633', '085': '0.69', '149': '0.625', '486': '0.635333333333', '357': '0.6805', '356': '0.60875', '355': '0.57', '354': '0.643', '805': '0.642', '802': '0.7185', '801': '0.6435', '359': '0.641333333333', '804': '0.5945'}	[8076307, 8076340, 8076349, 8076869, 8077259, 8077730, 8078094]	GTACGTATGGTTATAAGCAGGGCTGTGGATTTGGATGCAGGTCATCATAG	TGACCTCTTCTATGTACGGAAAAGGACACGTGGCGCTGAACAAGGTTAAT	3.04025	95	2R_8076108	1	Na	Na	Na	Na	TRUE	T	C	8076138	29	C	T	0.588	1.01e-08		T	TRUE	FALSE	{'911': '0.5885', '596': '0.6855', '313': '0.679', '091': '0.696', '332': '0.601', '390': '0.7545', '397': '0.6715', '239': '0.679', '748': '0.6995', '176': '0.61', '256': '0.695', '233': '0.675', '832': '0.592333333333', '517': '0.682', '031': '0.6835', '850': '0.6935', '790': '0.651333333333', '716': '0.681', '818': '0.618', '181': '0.7495', '324': '0.7585', '057': '0.673', '280': '0.6605', '365': '0.6455', '348': '0.668666666667', '287': '0.666666666667', '913': '0.688', '892': '0.6655', '707': '0.734', '757': '0.738333333333', '900': '0.672', '796': '0.6865', '083': '0.737', '304': '0.639333333333', '712': '0.682', '566': '0.676666666667', '589': '0.765666666667', '819': '0.693333333333', '383': '0.6535', '021': '0.7145', '049': '0.6665', '461': '0.702333333333', '129': '0.662', '703': '0.616', '042': '0.662', '786': '0.67', '505': '0.636', '787': '0.7415', '783': '0.656333333333', '861': '0.665666666667', '362': '0.726', '853': '0.7425', '639': '0.626666666667', '855': '0.6315', '379': '0.6365', '642': '0.71175', '352': '0.6765', '350': '0.6325', '370': '0.665', '373': '0.672', '358': '0.696', '059': '0.671', '136': '0.637', '371': '0.713333333333', '375': '0.6165', '317': '0.666', '776': '0.6325', '048': '0.661', '634': '0.666', '391': '0.693666666667', '882': '0.708', '073': '0.609', '158': '0.547'}	{'427': '0.644', '217': '0.546', '093': '0.652333333333', '765': '0.621', '491': '0.609', '492': '0.6485', '406': '0.625', '340': '0.6795', '810': '0.7225', '812': '0.602333333333', '409': '0.622', '761': '0.6255', '714': '0.6495', '026': '0.654', '028': '0.6565', '535': '0.644333333333', '531': '0.668666666667', '530': '0.558', '426': '0.5975', '374': '0.606', '822': '0.616333333333', '318': '0.545', '595': '0.6565', '195': '0.6125', '705': '0.629', '310': '0.628333333333', '315': '0.581333333333', '392': '0.617333333333', '038': '0.599', '395': '0.66', '032': '0.694', '894': '0.6585', '399': '0.721', '837': '0.567', '799': '0.533333333333', '808': '0.719', '367': '0.653', '360': '0.686', '361': '0.5985', '309': '0.5435', '584': '0.63625', '303': '0.6555', '441': '0.722', '440': '0.68', '306': '0.6205', '380': '0.625', '382': '0.632', '109': '0.613', '385': '0.6495', '386': '0.607', '045': '0.677333333333', '101': '0.5445', '041': '0.6395', '040': '0.683', '843': '0.697', '907': '0.61', '908': '0.5795', '820': '0.617666666667', '439': '0.673666666667', '437': '0.549', '513': '0.6795', '627': '0.592666666667', '177': '0.6595', '100': '0.575666666667', '852': '0.606666666667', '730': '0.617', '732': '0.590333333333', '508': '0.7085', '509': '0.6195', '738': '0.5905', '105': '0.613', '502': '0.6445', '630': '0.637333333333', '737': '0.619', '069': '0.6825', '229': '0.555333333333', '228': '0.66', '227': '0.6295', '223': '0.6325', '161': '0.698', '189': '0.68', '727': '0.6745', '721': '0.648', '153': '0.5375', '075': '0.614', '559': '0.6005', '884': '0.630666666667', '555': '0.5805', '551': '0.638', '235': '0.712', '320': '0.629', '321': '0.663', '890': '0.5255', '774': '0.507333333333', '088': '0.62', '142': '0.606', '897': '0.655666666667', '208': '0.633', '149': '0.625', '486': '0.635333333333', '356': '0.60875', '355': '0.57', '354': '0.643', '805': '0.642', '802': '0.7185', '801': '0.6435', '359': '0.641333333333', '804': '0.5945'}	{'319': '0.728', '338': '0.6455', '336': '0.632', '138': '0.5325', '857': '0.6655', '443': '0.566666666667', '405': '0.696', '325': '0.742', '301': '0.6805', '528': '0.569', '821': '0.63525', '237': '0.670666666667', '377': '0.635', '381': '0.545', '849': '0.597', '335': '0.5585', '563': '0.531', '085': '0.69', '357': '0.6805'}	0.672892	0.629184	0.63161	73	108	19	0.0437079	{'911': '0.5885', '596': '0.6855', '313': '0.679', '091': '0.696', '332': '0.601', '390': '0.7545', '397': '0.6715', '239': '0.679', '748': '0.6995', '176': '0.61', '256': '0.695', '233': '0.675', '832': '0.592333333333', '517': '0.682', '031': '0.6835', '850': '0.6935', '790': '0.651333333333', '716': '0.681', '818': '0.618', '181': '0.7495', '324': '0.7585', '057': '0.673', '280': '0.6605', '365': '0.6455', '348': '0.668666666667', '287': '0.666666666667', '913': '0.688', '892': '0.6655', '707': '0.734', '757': '0.738333333333', '900': '0.672', '796': '0.6865', '083': '0.737', '304': '0.639333333333', '712': '0.682', '566': '0.676666666667', '589': '0.765666666667', '819': '0.693333333333', '383': '0.6535', '021': '0.7145', '049': '0.6665', '461': '0.702333333333', '129': '0.662', '703': '0.616', '042': '0.662', '786': '0.67', '505': '0.636', '787': '0.7415', '783': '0.656333333333', '861': '0.665666666667', '362': '0.726', '853': '0.7425', '639': '0.626666666667', '855': '0.6315', '379': '0.6365', '642': '0.71175', '352': '0.6765', '350': '0.6325', '370': '0.665', '373': '0.672', '358': '0.696', '059': '0.671'}	{'217': '0.546', '093': '0.652333333333', '765': '0.621', '136': '0.637', '491': '0.609', '492': '0.6485', '406': '0.625', '340': '0.6795', '810': '0.7225', '812': '0.602333333333', '409': '0.622', '761': '0.6255', '714': '0.6495', '026': '0.654', '028': '0.6565', '535': '0.644333333333', '531': '0.668666666667', '530': '0.558', '371': '0.713333333333', '426': '0.5975', '375': '0.6165', '374': '0.606', '822': '0.616333333333', '318': '0.545', '595': '0.6565', '195': '0.6125', '705': '0.629', '315': '0.581333333333', '392': '0.617333333333', '038': '0.599', '776': '0.6325', '395': '0.66', '032': '0.694', '894': '0.6585', '399': '0.721', '837': '0.567', '799': '0.533333333333', '808': '0.719', '367': '0.653', '360': '0.686', '361': '0.5985', '309': '0.5435', '584': '0.63625', '303': '0.6555', '441': '0.722', '440': '0.68', '306': '0.6205', '380': '0.625', '381': '0.545', '382': '0.632', '109': '0.613', '385': '0.6495', '386': '0.607', '048': '0.661', '045': '0.677333333333', '101': '0.5445', '041': '0.6395', '040': '0.683', '843': '0.697', '907': '0.61', '908': '0.5795', '849': '0.597', '820': '0.617666666667', '439': '0.673666666667', '437': '0.549', '513': '0.6795', '627': '0.592666666667', '335': '0.5585', '177': '0.6595', '100': '0.575666666667', '852': '0.606666666667', '730': '0.617', '732': '0.590333333333', '508': '0.7085', '509': '0.6195', '738': '0.5905', '105': '0.613', '502': '0.6445', '630': '0.637333333333', '634': '0.666', '737': '0.619', '563': '0.531', '229': '0.555333333333', '228': '0.66', '227': '0.6295', '223': '0.6325', '161': '0.698', '189': '0.68', '391': '0.693666666667', '727': '0.6745', '721': '0.648', '882': '0.708', '153': '0.5375', '075': '0.614', '559': '0.6005', '884': '0.630666666667', '555': '0.5805', '551': '0.638', '235': '0.712', '320': '0.629', '321': '0.663', '890': '0.5255', '774': '0.507333333333', '088': '0.62', '142': '0.606', '897': '0.655666666667', '208': '0.633', '085': '0.69', '149': '0.625', '486': '0.635333333333', '357': '0.6805', '356': '0.60875', '355': '0.57', '354': '0.643', '805': '0.642', '802': '0.7185', '801': '0.6435', '359': '0.641333333333', '804': '0.5945'}	{'319': '0.728', '338': '0.6455', '336': '0.632', '138': '0.5325', '857': '0.6655', '443': '0.566666666667', '405': '0.696', '427': '0.644', '325': '0.742', '301': '0.6805', '528': '0.569', '821': '0.63525', '237': '0.670666666667', '377': '0.635'}	0.676953	0.629639	0.645899	62	119	14	0.0473143
Drosophila	2R	2R_1_950	8076742	8076743	FBgn0020279	donor	CT	+	left	sex_diff	cis	2R	8076731	DEL	-12	3.54e-69	0.792407	CCAATTGTGTAGCTGCACACCCGCCAAT	C	126	72	-0.0034127	-0.265211	-0.261798	Counter({'total': 0})	Counter({'total': 0})	{'217': '0.0', '091': '0.0', '093': '0.0', '765': '0.0', '911': '0.0', '136': '0.0', '491': '0.0', '818': '0.003', '406': '0.0', '340': '0.0', '280': '0.0', '348': '0.0', '287': '0.0', '642': '0.0', '716': '0.0', '712': '0.0', '026': '0.0', '021': '0.0', '129': '0.0', '028': '0.0', '362': '0.0', '379': '0.0', '535': '0.0', '913': '0.0', '531': '0.0', '530': '0.0', '371': '0.0', '370': '0.0', '373': '0.013', '375': '0.0', '374': '0.0', '319': '0.0', '318': '0.0', '596': '0.0', '313': '0.0', '310': '0.0', '317': '0.0', '703': '0.0', '391': '0.0', '390': '0.0', '397': '0.0', '032': '0.0', '031': '0.0', '832': '0.0', '796': '0.0', '790': '0.0', '799': '0.0', '808': '0.0', '367': '0.0', '365': '0.0', '528': '0.0', '427': '0.0', '361': '0.0', '309': '0.0', '303': '-0.0103333333333', '440': '0.0', '304': '0.0', '306': '0.0', '589': '0.0', '380': '0.0', '382': '0.0', '109': '-0.0075', '049': '0.0', '048': '0.0', '042': '0.0', '041': '0.0', '786': '0.0', '787': '0.0', '783': '0.0', '853': '0.0', '383': '0.0', '517': '0.0', '338': '-0.098', '336': '0.0', '332': '0.0', '059': '0.0', '177': '0.0', '176': '0.0', '057': '0.0', '256': '0.0', '855': '0.0', '850': '0.0', '819': '0.0', '730': '0.0', '181': '0.0', '505': '0.0', '502': '0.0', '707': '0.0', '634': '0.0', '069': '0.0', '639': '0.0', '563': '0.0', '461': '0.0', '900': '0.0', '566': '0.0', '229': '0.0', '861': '0.0', '882': '0.0', '153': '0.0', '075': '0.0', '559': '0.0', '748': '0.0', '158': '0.0', '239': '0.0', '757': '0.0', '233': '0.0', '320': '0.0', '321': '0.0', '324': '0.0', '325': '-0.0356666666667', '890': '0.0', '774': '0.0', '892': '0.0', '776': '0.0', '142': '0.0', '083': '0.0', '732': '0.0', '357': '-0.2875', '356': '0.0', '355': '0.0', '354': '0.0', '352': '-0.007', '350': '0.0', '804': '0.0', '359': '0.0', '358': '0.0'}	{'': 'FBgn0020279_8076742_sex_diff_SSE', '801': '-0.2655', '555': '-0.1835', '595': '-0.162333333333', '073': '-0.3035', '884': '-0.291666666667', '195': '-0.3355', '705': '-0.3365', '761': '-0.1645', '551': '-0.244', '315': '-0.309', '392': '-0.2695', '038': '-0.3105', '395': '-0.3345', '235': '-0.2305', '399': '-0.2595', '237': '-0.142666666667', '040': '-0.249', '138': '-0.168', '837': '-0.157666666667', '852': '-0.298', '894': '-0.334666666667', '335': '-0.4395', '405': '-0.129', '492': '-0.3205', '508': '-0.259', '208': '-0.378166666667', '810': '-0.435', '738': '-0.380166666667', '812': '-0.318333333333', '189': '-0.318166666667', '714': '-0.32', '360': '-0.2565', '426': '-0.216833333333', '630': '-0.223333333333', '584': '-0.30075', '088': '-0.271666666667', '627': '-0.2925', '737': '-0.222', '897': '-0.118166666667', '443': '-0.402333333333', '301': '-0.126', '441': '-0.1715', '509': '-0.2805', '085': '-0.138666666667', '149': '-0.306', '381': '-0.09', '857': '-0.1455', '385': '-0.3025', '386': '-0.367333333333', '228': '-0.261', '227': '-0.2645', '486': '-0.254333333333', '045': '-0.395666666667', '223': '-0.366', '161': '-0.3535', '105': '-0.378666666667', '802': '-0.2795', '843': '-0.3045', '907': '-0.35', '908': '-0.227', '849': '-0.074', '805': '-0.325', '727': '-0.2105', '721': '-0.214', '409': '-0.135833333333', '439': '-0.373833333333', '437': '-0.239', '513': '-0.3325', '821': '-0.23725', '820': '-0.220333333333', '377': '-0.167', '822': '-0.250833333333'}	[8076298, 8076824, 8077930, 8077939, 8078079, 8078187, 8078669, 8083210]	CTGCACACCCGCCAATACATTGTACACTTGTTGACTGTGATTACATATAG	CTCATCTTGTTATTGTTAACACATCAATTTTATTTTCACCAATTGTGTAG	4.99282	595	2R_8076742	2	0.00439947	0.000986772	0.293174	0.027963	FALSE	CCAATTGTGTAGCTGCACACCCGCCAAT	C	8076733	-10	C	A	0.146	8.45e-38		A	TRUE	FALSE	{'217': '0.0', '091': '0.0', '093': '0.0', '765': '0.0', '911': '0.0', '136': '0.0', '491': '0.0', '818': '0.003', '406': '0.0', '340': '0.0', '280': '0.0', '348': '0.0', '287': '0.0', '642': '0.0', '716': '0.0', '712': '0.0', '026': '0.0', '021': '0.0', '129': '0.0', '028': '0.0', '362': '0.0', '379': '0.0', '535': '0.0', '913': '0.0', '531': '0.0', '530': '0.0', '371': '0.0', '370': '0.0', '373': '0.013', '375': '0.0', '374': '0.0', '319': '0.0', '318': '0.0', '596': '0.0', '313': '0.0', '310': '0.0', '317': '0.0', '703': '0.0', '391': '0.0', '390': '0.0', '397': '0.0', '031': '0.0', '832': '0.0', '796': '0.0', '790': '0.0', '799': '0.0', '808': '0.0', '367': '0.0', '365': '0.0', '528': '0.0', '427': '0.0', '361': '0.0', '309': '0.0', '303': '-0.0103333333333', '440': '0.0', '304': '0.0', '306': '0.0', '589': '0.0', '380': '0.0', '382': '0.0', '109': '-0.0075', '049': '0.0', '048': '0.0', '042': '0.0', '041': '0.0', '786': '0.0', '787': '0.0', '783': '0.0', '853': '0.0', '383': '0.0', '517': '0.0', '336': '0.0', '332': '0.0', '059': '0.0', '177': '0.0', '176': '0.0', '057': '0.0', '256': '0.0', '855': '0.0', '850': '0.0', '819': '0.0', '730': '0.0', '181': '0.0', '505': '0.0', '502': '0.0', '707': '0.0', '634': '0.0', '069': '0.0', '639': '0.0', '563': '0.0', '461': '0.0', '900': '0.0', '566': '0.0', '229': '0.0', '861': '0.0', '882': '0.0', '153': '0.0', '075': '0.0', '559': '0.0', '748': '0.0', '158': '0.0', '239': '0.0', '757': '0.0', '233': '0.0', '320': '0.0', '321': '0.0', '324': '0.0', '890': '0.0', '774': '0.0', '892': '0.0', '776': '0.0', '142': '0.0', '083': '0.0', '732': '0.0', '356': '0.0', '355': '0.0', '354': '0.0', '352': '-0.007', '350': '0.0', '804': '0.0', '359': '0.0', '358': '0.0', '073': '-0.3035', '237': '-0.142666666667', '138': '-0.168', '894': '-0.334666666667', '405': '-0.129', '088': '-0.271666666667', '301': '-0.126', '509': '-0.2805', '085': '-0.138666666667', '149': '-0.306', '381': '-0.09', '857': '-0.1455', '385': '-0.3025', '907': '-0.35', '908': '-0.227', '849': '-0.074', '439': '-0.373833333333', '821': '-0.23725', '377': '-0.167'}	{'032': '0.0'}	{'338': '-0.098', '325': '-0.0356666666667', '357': '-0.2875', '801': '-0.2655', '555': '-0.1835', '595': '-0.162333333333', '884': '-0.291666666667', '195': '-0.3355', '705': '-0.3365', '761': '-0.1645', '551': '-0.244', '315': '-0.309', '392': '-0.2695', '038': '-0.3105', '395': '-0.3345', '235': '-0.2305', '399': '-0.2595', '040': '-0.249', '837': '-0.157666666667', '852': '-0.298', '335': '-0.4395', '492': '-0.3205', '508': '-0.259', '208': '-0.378166666667', '810': '-0.435', '738': '-0.380166666667', '812': '-0.318333333333', '189': '-0.318166666667', '714': '-0.32', '360': '-0.2565', '426': '-0.216833333333', '630': '-0.223333333333', '584': '-0.30075', '627': '-0.2925', '737': '-0.222', '897': '-0.118166666667', '443': '-0.402333333333', '441': '-0.1715', '386': '-0.367333333333', '228': '-0.261', '227': '-0.2645', '486': '-0.254333333333', '045': '-0.395666666667', '223': '-0.366', '161': '-0.3535', '105': '-0.378666666667', '802': '-0.2795', '843': '-0.3045', '805': '-0.325', '727': '-0.2105', '721': '-0.214', '409': '-0.135833333333', '437': '-0.239', '513': '-0.3325', '820': '-0.220333333333', '822': '-0.250833333333'}	-0.0296212	0	-0.274082	141	1	56	0.0296212	{'217': '0.0', '091': '0.0', '093': '0.0', '765': '0.0', '911': '0.0', '136': '0.0', '491': '0.0', '818': '0.003', '406': '0.0', '340': '0.0', '280': '0.0', '348': '0.0', '287': '0.0', '642': '0.0', '716': '0.0', '712': '0.0', '026': '0.0', '021': '0.0', '129': '0.0', '028': '0.0', '362': '0.0', '379': '0.0', '535': '0.0', '913': '0.0', '531': '0.0', '530': '0.0', '371': '0.0', '370': '0.0', '373': '0.013', '375': '0.0', '374': '0.0', '319': '0.0', '318': '0.0', '596': '0.0', '313': '0.0', '310': '0.0', '317': '0.0', '703': '0.0', '391': '0.0', '390': '0.0', '397': '0.0', '032': '0.0', '031': '0.0', '832': '0.0', '796': '0.0', '790': '0.0', '799': '0.0', '808': '0.0', '367': '0.0', '365': '0.0', '528': '0.0', '427': '0.0', '361': '0.0', '309': '0.0', '303': '-0.0103333333333', '440': '0.0', '304': '0.0', '306': '0.0', '589': '0.0', '380': '0.0', '382': '0.0', '109': '-0.0075', '049': '0.0', '048': '0.0', '042': '0.0', '041': '0.0', '786': '0.0', '787': '0.0', '783': '0.0', '853': '0.0', '383': '0.0', '517': '0.0', '338': '-0.098', '336': '0.0', '332': '0.0', '059': '0.0', '177': '0.0', '176': '0.0', '057': '0.0', '256': '0.0', '855': '0.0', '850': '0.0', '819': '0.0', '730': '0.0', '181': '0.0', '505': '0.0', '502': '0.0', '707': '0.0', '634': '0.0', '069': '0.0', '639': '0.0', '563': '0.0', '461': '0.0', '900': '0.0', '566': '0.0', '229': '0.0', '861': '0.0', '882': '0.0', '153': '0.0', '075': '0.0', '559': '0.0', '748': '0.0', '158': '0.0', '239': '0.0', '757': '0.0', '233': '0.0', '320': '0.0', '321': '0.0', '324': '0.0', '325': '-0.0356666666667', '890': '0.0', '774': '0.0', '892': '0.0', '776': '0.0', '142': '0.0', '083': '0.0', '732': '0.0', '357': '-0.2875', '356': '0.0', '355': '0.0', '354': '0.0', '352': '-0.007', '350': '0.0', '804': '0.0', '359': '0.0', '358': '0.0'}	{'894': '-0.334666666667', '509': '-0.2805', '385': '-0.3025', '907': '-0.35', '908': '-0.227', '439': '-0.373833333333'}	{'801': '-0.2655', '555': '-0.1835', '595': '-0.162333333333', '073': '-0.3035', '884': '-0.291666666667', '195': '-0.3355', '705': '-0.3365', '761': '-0.1645', '551': '-0.244', '315': '-0.309', '392': '-0.2695', '038': '-0.3105', '395': '-0.3345', '235': '-0.2305', '399': '-0.2595', '237': '-0.142666666667', '040': '-0.249', '138': '-0.168', '837': '-0.157666666667', '852': '-0.298', '335': '-0.4395', '405': '-0.129', '492': '-0.3205', '508': '-0.259', '208': '-0.378166666667', '810': '-0.435', '738': '-0.380166666667', '812': '-0.318333333333', '189': '-0.318166666667', '714': '-0.32', '360': '-0.2565', '426': '-0.216833333333', '630': '-0.223333333333', '584': '-0.30075', '088': '-0.271666666667', '627': '-0.2925', '737': '-0.222', '897': '-0.118166666667', '443': '-0.402333333333', '301': '-0.126', '441': '-0.1715', '085': '-0.138666666667', '149': '-0.306', '381': '-0.09', '857': '-0.1455', '386': '-0.367333333333', '228': '-0.261', '227': '-0.2645', '486': '-0.254333333333', '045': '-0.395666666667', '223': '-0.366', '161': '-0.3535', '105': '-0.378666666667', '802': '-0.2795', '843': '-0.3045', '849': '-0.074', '805': '-0.325', '727': '-0.2105', '721': '-0.214', '409': '-0.135833333333', '437': '-0.239', '513': '-0.3325', '821': '-0.23725', '820': '-0.220333333333', '377': '-0.167', '822': '-0.250833333333'}	-0.0034127	-0.311417	-0.26101	126	6	66	-0.308004
Drosophila	2R	2R_1_950	8076742	8076743	FBgn0020279	donor	CT	+	left	male	cis	2R	8076731	DEL	-12	3.46e-70	0.797258	CCAATTGTGTAGCTGCACACCCGCCAAT	C	126	72	0.00439947	0.293174	0.288774	Counter({'total': 13718, 8076769: 50})	Counter({'total': 6681, 8076769: 1937})	{'217': '0.0', '091': '0.0', '093': '0.0', '765': '0.0', '911': '0.0', '136': '0.0', '491': '0.0', '818': '0.0', '406': '0.0', '340': '0.0', '280': '0.0', '348': '0.0', '287': '0.0', '642': '0.0', '716': '0.0', '712': '0.0', '026': '0.0', '021': '0.0', '129': '0.0', '028': '0.0', '362': '0.0', '379': '0.0', '535': '0.0', '913': '0.0', '531': '0.0', '530': '0.0', '371': '0.0', '370': '0.0', '373': '0.0', '375': '0.0', '374': '0.0', '319': '0.0', '318': '0.0', '596': '0.0', '313': '0.0', '310': '0.0', '317': '0.0', '703': '0.0', '391': '0.0', '390': '0.0', '397': '0.0', '032': '0.0', '031': '0.0', '832': '0.0', '796': '0.0', '790': '0.0', '799': '0.0', '808': '0.0', '367': '0.0', '365': '0.0', '528': '0.0', '427': '0.0', '361': '0.0', '309': '0.0', '303': '0.0103333333333', '440': '0.0', '304': '0.0', '306': '0.0', '589': '0.0', '380': '0.0', '382': '0.0', '109': '0.0075', '049': '0.0', '048': '0.0', '042': '0.0', '041': '0.0', '786': '0.0', '787': '0.0', '783': '0.0', '853': '0.0', '383': '0.0', '517': '0.0', '338': '0.1185', '336': '0.0', '332': '0.0', '059': '0.0', '177': '0.0', '176': '0.0', '057': '0.0', '256': '0.0', '855': '0.0', '850': '0.0', '819': '0.0', '730': '0.0', '181': '0.0', '505': '0.0', '502': '0.0', '707': '0.0', '634': '0.0', '069': '0.0', '639': '0.0', '563': '0.0', '461': '0.0', '900': '0.0', '566': '0.0', '229': '0.0', '861': '0.0', '882': '0.0', '153': '0.0', '075': '0.0', '559': '0.0', '748': '0.0', '158': '0.0', '239': '0.0', '757': '0.0', '233': '0.0', '320': '0.0', '321': '0.0', '324': '0.0', '325': '0.058', '890': '0.0', '774': '0.0', '892': '0.0', '776': '0.0', '142': '0.0', '083': '0.0', '732': '0.0', '357': '0.353', '356': '0.0', '355': '0.0', '354': '0.0', '352': '0.007', '350': '0.0', '804': '0.0', '359': '0.0', '358': '0.0'}	{'': 'FBgn0020279_8076742_male_SSE', '801': '0.3285', '555': '0.2005', '595': '0.190333333333', '073': '0.3665', '884': '0.321', '195': '0.355', '705': '0.372', '761': '0.199', '551': '0.2905', '315': '0.322', '392': '0.2985', '038': '0.344', '395': '0.355', '235': '0.2695', '399': '0.3085', '237': '0.148666666667', '040': '0.308', '138': '0.173', '837': '0.186666666667', '852': '0.351', '894': '0.350666666667', '335': '0.4665', '405': '0.132333333333', '492': '0.3605', '508': '0.2895', '208': '0.397666666667', '810': '0.455', '738': '0.389666666667', '812': '0.333333333333', '189': '0.337666666667', '714': '0.3685', '360': '0.304', '426': '0.240333333333', '630': '0.276', '584': '0.3295', '088': '0.303', '627': '0.3205', '737': '0.272', '897': '0.1305', '443': '0.407', '301': '0.1395', '441': '0.2125', '509': '0.337', '085': '0.150666666667', '149': '0.344', '381': '0.112', '857': '0.1455', '385': '0.312', '386': '0.375333333333', '228': '0.3105', '227': '0.292', '486': '0.295666666667', '045': '0.43', '223': '0.397', '161': '0.3695', '105': '0.406666666667', '802': '0.3025', '843': '0.3475', '907': '0.378', '908': '0.276', '849': '0.082', '805': '0.382', '727': '0.2335', '721': '0.233', '409': '0.157333333333', '439': '0.3925', '437': '0.2645', '513': '0.337', '821': '0.2645', '820': '0.24', '377': '0.1735', '822': '0.2625'}	[8076298, 8076824, 8077930, 8077939, 8078079, 8078187, 8078669, 8083210]	CTGCACACCCGCCAATACATTGTACACTTGTTGACTGTGATTACATATAG	CTCATCTTGTTATTGTTAACACATCAATTTTATTTTCACCAATTGTGTAG	4.9932	612	2R_8076742	2	Na	Na	Na	Na	FALSE	CCAATTGTGTAGCTGCACACCCGCCAAT	C	8076733	-10	C	A	0.146	3.87e-39		A	TRUE	FALSE	{'217': '0.0', '091': '0.0', '093': '0.0', '765': '0.0', '911': '0.0', '136': '0.0', '491': '0.0', '818': '0.0', '406': '0.0', '340': '0.0', '280': '0.0', '348': '0.0', '287': '0.0', '642': '0.0', '716': '0.0', '712': '0.0', '026': '0.0', '021': '0.0', '129': '0.0', '028': '0.0', '362': '0.0', '379': '0.0', '535': '0.0', '913': '0.0', '531': '0.0', '530': '0.0', '371': '0.0', '370': '0.0', '373': '0.0', '375': '0.0', '374': '0.0', '319': '0.0', '318': '0.0', '596': '0.0', '313': '0.0', '310': '0.0', '317': '0.0', '703': '0.0', '391': '0.0', '390': '0.0', '397': '0.0', '031': '0.0', '832': '0.0', '796': '0.0', '790': '0.0', '799': '0.0', '808': '0.0', '367': '0.0', '365': '0.0', '528': '0.0', '427': '0.0', '361': '0.0', '309': '0.0', '303': '0.0103333333333', '440': '0.0', '304': '0.0', '306': '0.0', '589': '0.0', '380': '0.0', '382': '0.0', '109': '0.0075', '049': '0.0', '048': '0.0', '042': '0.0', '041': '0.0', '786': '0.0', '787': '0.0', '783': '0.0', '853': '0.0', '383': '0.0', '517': '0.0', '336': '0.0', '332': '0.0', '059': '0.0', '177': '0.0', '176': '0.0', '057': '0.0', '256': '0.0', '855': '0.0', '850': '0.0', '819': '0.0', '730': '0.0', '181': '0.0', '505': '0.0', '502': '0.0', '707': '0.0', '634': '0.0', '069': '0.0', '639': '0.0', '563': '0.0', '461': '0.0', '900': '0.0', '566': '0.0', '229': '0.0', '861': '0.0', '882': '0.0', '153': '0.0', '075': '0.0', '559': '0.0', '748': '0.0', '158': '0.0', '239': '0.0', '757': '0.0', '233': '0.0', '320': '0.0', '321': '0.0', '324': '0.0', '890': '0.0', '774': '0.0', '892': '0.0', '776': '0.0', '142': '0.0', '083': '0.0', '732': '0.0', '356': '0.0', '355': '0.0', '354': '0.0', '352': '0.007', '350': '0.0', '804': '0.0', '359': '0.0', '358': '0.0', '073': '0.3665', '237': '0.148666666667', '138': '0.173', '894': '0.350666666667', '405': '0.132333333333', '088': '0.303', '301': '0.1395', '509': '0.337', '085': '0.150666666667', '149': '0.344', '381': '0.112', '857': '0.1455', '385': '0.312', '907': '0.378', '908': '0.276', '849': '0.082', '439': '0.3925', '821': '0.2645', '377': '0.1735'}	{'032': '0.0'}	{'338': '0.1185', '325': '0.058', '357': '0.353', '801': '0.3285', '555': '0.2005', '595': '0.190333333333', '884': '0.321', '195': '0.355', '705': '0.372', '761': '0.199', '551': '0.2905', '315': '0.322', '392': '0.2985', '038': '0.344', '395': '0.355', '235': '0.2695', '399': '0.3085', '040': '0.308', '837': '0.186666666667', '852': '0.351', '335': '0.4665', '492': '0.3605', '508': '0.2895', '208': '0.397666666667', '810': '0.455', '738': '0.389666666667', '812': '0.333333333333', '189': '0.337666666667', '714': '0.3685', '360': '0.304', '426': '0.240333333333', '630': '0.276', '584': '0.3295', '627': '0.3205', '737': '0.272', '897': '0.1305', '443': '0.407', '441': '0.2125', '386': '0.375333333333', '228': '0.3105', '227': '0.292', '486': '0.295666666667', '045': '0.43', '223': '0.397', '161': '0.3695', '105': '0.406666666667', '802': '0.3025', '843': '0.3475', '805': '0.382', '727': '0.2335', '721': '0.233', '409': '0.157333333333', '437': '0.2645', '513': '0.337', '820': '0.24', '822': '0.2625'}	0.0326678	0	0.304583	141	1	56	-0.0326678	{'217': '0.0', '091': '0.0', '093': '0.0', '765': '0.0', '911': '0.0', '136': '0.0', '491': '0.0', '818': '0.0', '406': '0.0', '340': '0.0', '280': '0.0', '348': '0.0', '287': '0.0', '642': '0.0', '716': '0.0', '712': '0.0', '026': '0.0', '021': '0.0', '129': '0.0', '028': '0.0', '362': '0.0', '379': '0.0', '535': '0.0', '913': '0.0', '531': '0.0', '530': '0.0', '371': '0.0', '370': '0.0', '373': '0.0', '375': '0.0', '374': '0.0', '319': '0.0', '318': '0.0', '596': '0.0', '313': '0.0', '310': '0.0', '317': '0.0', '703': '0.0', '391': '0.0', '390': '0.0', '397': '0.0', '032': '0.0', '031': '0.0', '832': '0.0', '796': '0.0', '790': '0.0', '799': '0.0', '808': '0.0', '367': '0.0', '365': '0.0', '528': '0.0', '427': '0.0', '361': '0.0', '309': '0.0', '303': '0.0103333333333', '440': '0.0', '304': '0.0', '306': '0.0', '589': '0.0', '380': '0.0', '382': '0.0', '109': '0.0075', '049': '0.0', '048': '0.0', '042': '0.0', '041': '0.0', '786': '0.0', '787': '0.0', '783': '0.0', '853': '0.0', '383': '0.0', '517': '0.0', '338': '0.1185', '336': '0.0', '332': '0.0', '059': '0.0', '177': '0.0', '176': '0.0', '057': '0.0', '256': '0.0', '855': '0.0', '850': '0.0', '819': '0.0', '730': '0.0', '181': '0.0', '505': '0.0', '502': '0.0', '707': '0.0', '634': '0.0', '069': '0.0', '639': '0.0', '563': '0.0', '461': '0.0', '900': '0.0', '566': '0.0', '229': '0.0', '861': '0.0', '882': '0.0', '153': '0.0', '075': '0.0', '559': '0.0', '748': '0.0', '158': '0.0', '239': '0.0', '757': '0.0', '233': '0.0', '320': '0.0', '321': '0.0', '324': '0.0', '325': '0.058', '890': '0.0', '774': '0.0', '892': '0.0', '776': '0.0', '142': '0.0', '083': '0.0', '732': '0.0', '357': '0.353', '356': '0.0', '355': '0.0', '354': '0.0', '352': '0.007', '350': '0.0', '804': '0.0', '359': '0.0', '358': '0.0'}	{'894': '0.350666666667', '509': '0.337', '385': '0.312', '907': '0.378', '908': '0.276', '439': '0.3925'}	{'801': '0.3285', '555': '0.2005', '595': '0.190333333333', '073': '0.3665', '884': '0.321', '195': '0.355', '705': '0.372', '761': '0.199', '551': '0.2905', '315': '0.322', '392': '0.2985', '038': '0.344', '395': '0.355', '235': '0.2695', '399': '0.3085', '237': '0.148666666667', '040': '0.308', '138': '0.173', '837': '0.186666666667', '852': '0.351', '335': '0.4665', '405': '0.132333333333', '492': '0.3605', '508': '0.2895', '208': '0.397666666667', '810': '0.455', '738': '0.389666666667', '812': '0.333333333333', '189': '0.337666666667', '714': '0.3685', '360': '0.304', '426': '0.240333333333', '630': '0.276', '584': '0.3295', '088': '0.303', '627': '0.3205', '737': '0.272', '897': '0.1305', '443': '0.407', '301': '0.1395', '441': '0.2125', '085': '0.150666666667', '149': '0.344', '381': '0.112', '857': '0.1455', '386': '0.375333333333', '228': '0.3105', '227': '0.292', '486': '0.295666666667', '045': '0.43', '223': '0.397', '161': '0.3695', '105': '0.406666666667', '802': '0.3025', '843': '0.3475', '849': '0.082', '805': '0.382', '727': '0.2335', '721': '0.233', '409': '0.157333333333', '437': '0.2645', '513': '0.337', '821': '0.2645', '820': '0.24', '377': '0.1735', '822': '0.2625'}	0.00439947	0.341028	0.288823	126	6	66	0.336628
Drosophila	2R	2R_1_950	8076769	8076769	FBgn0020279	acceptor	AC	+	right	male	cis	2R	8076731	DEL	-38	4.97e-73	0.810319	CCAATTGTGTAGCTGCACACCCGCCAAT	C	126	72	0.00492989	0.267654	0.262724	Counter({'total': 12471, 8076742: 50, 8076062: 8})	Counter({'total': 7213, 8076742: 1937, 8076062: 2})	{'217': '0.0', '091': '0.0', '093': '0.0', '765': '0.0', '911': '0.0', '136': '0.0', '491': '0.0', '818': '0.0', '406': '0.0', '340': '0.01', '280': '0.0', '348': '0.0', '287': '0.0', '642': '0.0', '716': '0.0', '712': '0.0', '026': '0.0', '021': '0.0', '129': '0.0', '028': '0.0', '362': '0.0', '379': '0.0', '535': '0.0', '913': '0.0', '531': '0.0', '530': '0.0', '371': '0.0', '370': '0.0', '373': '0.0', '375': '0.0', '374': '0.0', '319': '0.0', '318': '0.0', '596': '0.0', '313': '0.0', '310': '0.0', '317': '0.0', '703': '0.0', '391': '0.0', '390': '0.0', '397': '0.0', '032': '0.0', '031': '0.0', '832': '0.0', '796': '0.0', '790': '0.0', '799': '0.0', '808': '0.0', '367': '0.0', '365': '0.0', '528': '0.0', '427': '0.0', '361': '0.0', '309': '0.0', '303': '0.0126666666667', '440': '0.0', '304': '0.0', '306': '0.0', '589': '0.0', '380': '0.0', '382': '0.0', '109': '0.008', '049': '0.0', '048': '0.0', '042': '0.0145', '041': '0.0', '786': '0.0085', '787': '0.0', '783': '0.0', '853': '0.0', '383': '0.0', '517': '0.0', '338': '0.116', '336': '0.0', '332': '0.0', '059': '0.0', '177': '0.0', '176': '0.0', '057': '0.0', '256': '0.0', '855': '0.0', '850': '0.0', '819': '0.0', '730': '0.0', '181': '0.0', '505': '0.0', '502': '0.0', '707': '0.0', '634': '0.0', '069': '0.0095', '639': '0.0', '563': '0.0', '461': '0.0', '900': '0.0', '566': '0.0', '229': '0.0', '861': '0.0', '882': '0.0', '153': '0.0', '075': '0.0', '559': '0.01', '748': '0.0', '158': '0.0', '239': '0.0', '757': '0.0', '233': '0.00533333333333', '320': '0.0', '321': '0.0', '324': '0.0', '325': '0.06', '890': '0.0095', '774': '0.0', '892': '0.0', '776': '0.0', '142': '0.0', '083': '0.00766666666667', '732': '0.016', '357': '0.3265', '356': '0.0', '355': '0.0', '354': '0.0', '352': '0.007', '350': '0.0', '804': '0.0', '359': '0.0', '358': '0.0'}	{'': 'FBgn0020279_8076769_male_SSE', '801': '0.304', '555': '0.17', '595': '0.178666666667', '073': '0.335', '884': '0.2935', '195': '0.295', '705': '0.330666666667', '761': '0.1855', '551': '0.256', '315': '0.305', '392': '0.2785', '038': '0.281', '395': '0.339', '235': '0.2495', '399': '0.2785', '237': '0.156', '040': '0.288', '138': '0.154', '837': '0.167666666667', '852': '0.3015', '894': '0.317', '335': '0.4465', '405': '0.139', '492': '0.34375', '508': '0.282', '208': '0.358666666667', '810': '0.365', '738': '0.313333333333', '812': '0.304', '189': '0.304666666667', '714': '0.305', '360': '0.281666666667', '426': '0.216', '630': '0.2675', '584': '0.3005', '088': '0.2805', '627': '0.2975', '737': '0.2385', '897': '0.1195', '443': '0.372', '301': '0.1475', '441': '0.1905', '509': '0.3075', '085': '0.166', '149': '0.306', '381': '0.114', '857': '0.169', '385': '0.2825', '386': '0.350666666667', '228': '0.2955', '227': '0.277', '486': '0.280666666667', '045': '0.366', '223': '0.346', '161': '0.343', '105': '0.363666666667', '802': '0.259', '843': '0.312', '907': '0.348', '908': '0.260333333333', '849': '0.091', '805': '0.337666666667', '727': '0.205', '721': '0.2235', '409': '0.145666666667', '439': '0.3565', '437': '0.256', '513': '0.301333333333', '821': '0.257', '820': '0.204', '377': '0.1655', '822': '0.2435'}	[8075472, 8075475, 8076059, 8076292, 8076869, 8077270, 8077730, 8084530, 8086736]	TTTTATTTTCACCAATTGTGTAGCTGCACACCCGCCAATACATTGTACAC	TTGTTGACTGTGATTACATATAGGTTTATGTCCTTAAATAAGCTTATACC	4.99397	604	2R_8076769	2	Na	Na	Na	Na	FALSE	CCAATTGTGTAGCTGCACACCCGCCAAT	C	8076733	-36	C	A	0.146	7.69e-38		A	TRUE	FALSE	{'217': '0.0', '091': '0.0', '093': '0.0', '765': '0.0', '911': '0.0', '136': '0.0', '491': '0.0', '818': '0.0', '406': '0.0', '340': '0.01', '280': '0.0', '348': '0.0', '287': '0.0', '642': '0.0', '716': '0.0', '712': '0.0', '026': '0.0', '021': '0.0', '129': '0.0', '028': '0.0', '362': '0.0', '379': '0.0', '535': '0.0', '913': '0.0', '531': '0.0', '530': '0.0', '371': '0.0', '370': '0.0', '373': '0.0', '375': '0.0', '374': '0.0', '319': '0.0', '318': '0.0', '596': '0.0', '313': '0.0', '310': '0.0', '317': '0.0', '703': '0.0', '391': '0.0', '390': '0.0', '397': '0.0', '031': '0.0', '832': '0.0', '796': '0.0', '790': '0.0', '799': '0.0', '808': '0.0', '367': '0.0', '365': '0.0', '528': '0.0', '427': '0.0', '361': '0.0', '309': '0.0', '303': '0.0126666666667', '440': '0.0', '304': '0.0', '306': '0.0', '589': '0.0', '380': '0.0', '382': '0.0', '109': '0.008', '049': '0.0', '048': '0.0', '042': '0.0145', '041': '0.0', '786': '0.0085', '787': '0.0', '783': '0.0', '853': '0.0', '383': '0.0', '517': '0.0', '336': '0.0', '332': '0.0', '059': '0.0', '177': '0.0', '176': '0.0', '057': '0.0', '256': '0.0', '855': '0.0', '850': '0.0', '819': '0.0', '730': '0.0', '181': '0.0', '505': '0.0', '502': '0.0', '707': '0.0', '634': '0.0', '069': '0.0095', '639': '0.0', '563': '0.0', '461': '0.0', '900': '0.0', '566': '0.0', '229': '0.0', '861': '0.0', '882': '0.0', '153': '0.0', '075': '0.0', '559': '0.01', '748': '0.0', '158': '0.0', '239': '0.0', '757': '0.0', '233': '0.00533333333333', '320': '0.0', '321': '0.0', '324': '0.0', '890': '0.0095', '774': '0.0', '892': '0.0', '776': '0.0', '142': '0.0', '083': '0.00766666666667', '732': '0.016', '356': '0.0', '355': '0.0', '354': '0.0', '352': '0.007', '350': '0.0', '804': '0.0', '359': '0.0', '358': '0.0', '073': '0.335', '237': '0.156', '138': '0.154', '894': '0.317', '405': '0.139', '088': '0.2805', '301': '0.1475', '509': '0.3075', '085': '0.166', '149': '0.306', '381': '0.114', '857': '0.169', '385': '0.2825', '907': '0.348', '908': '0.260333333333', '849': '0.091', '439': '0.3565', '821': '0.257', '377': '0.1655'}	{'032': '0.0'}	{'338': '0.116', '325': '0.06', '357': '0.3265', '801': '0.304', '555': '0.17', '595': '0.178666666667', '884': '0.2935', '195': '0.295', '705': '0.330666666667', '761': '0.1855', '551': '0.256', '315': '0.305', '392': '0.2785', '038': '0.281', '395': '0.339', '235': '0.2495', '399': '0.2785', '040': '0.288', '837': '0.167666666667', '852': '0.3015', '335': '0.4465', '492': '0.34375', '508': '0.282', '208': '0.358666666667', '810': '0.365', '738': '0.313333333333', '812': '0.304', '189': '0.304666666667', '714': '0.305', '360': '0.281666666667', '426': '0.216', '630': '0.2675', '584': '0.3005', '627': '0.2975', '737': '0.2385', '897': '0.1195', '443': '0.372', '441': '0.1905', '386': '0.350666666667', '228': '0.2955', '227': '0.277', '486': '0.280666666667', '045': '0.366', '223': '0.346', '161': '0.343', '105': '0.363666666667', '802': '0.259', '843': '0.312', '805': '0.337666666667', '727': '0.205', '721': '0.2235', '409': '0.145666666667', '437': '0.256', '513': '0.301333333333', '820': '0.204', '822': '0.2435'}	0.0317092	0	0.275379	141	1	56	-0.0317092	{'217': '0.0', '091': '0.0', '093': '0.0', '765': '0.0', '911': '0.0', '136': '0.0', '491': '0.0', '818': '0.0', '406': '0.0', '340': '0.01', '280': '0.0', '348': '0.0', '287': '0.0', '642': '0.0', '716': '0.0', '712': '0.0', '026': '0.0', '021': '0.0', '129': '0.0', '028': '0.0', '362': '0.0', '379': '0.0', '535': '0.0', '913': '0.0', '531': '0.0', '530': '0.0', '371': '0.0', '370': '0.0', '373': '0.0', '375': '0.0', '374': '0.0', '319': '0.0', '318': '0.0', '596': '0.0', '313': '0.0', '310': '0.0', '317': '0.0', '703': '0.0', '391': '0.0', '390': '0.0', '397': '0.0', '032': '0.0', '031': '0.0', '832': '0.0', '796': '0.0', '790': '0.0', '799': '0.0', '808': '0.0', '367': '0.0', '365': '0.0', '528': '0.0', '427': '0.0', '361': '0.0', '309': '0.0', '303': '0.0126666666667', '440': '0.0', '304': '0.0', '306': '0.0', '589': '0.0', '380': '0.0', '382': '0.0', '109': '0.008', '049': '0.0', '048': '0.0', '042': '0.0145', '041': '0.0', '786': '0.0085', '787': '0.0', '783': '0.0', '853': '0.0', '383': '0.0', '517': '0.0', '338': '0.116', '336': '0.0', '332': '0.0', '059': '0.0', '177': '0.0', '176': '0.0', '057': '0.0', '256': '0.0', '855': '0.0', '850': '0.0', '819': '0.0', '730': '0.0', '181': '0.0', '505': '0.0', '502': '0.0', '707': '0.0', '634': '0.0', '069': '0.0095', '639': '0.0', '563': '0.0', '461': '0.0', '900': '0.0', '566': '0.0', '229': '0.0', '861': '0.0', '882': '0.0', '153': '0.0', '075': '0.0', '559': '0.01', '748': '0.0', '158': '0.0', '239': '0.0', '757': '0.0', '233': '0.00533333333333', '320': '0.0', '321': '0.0', '324': '0.0', '325': '0.06', '890': '0.0095', '774': '0.0', '892': '0.0', '776': '0.0', '142': '0.0', '083': '0.00766666666667', '732': '0.016', '357': '0.3265', '356': '0.0', '355': '0.0', '354': '0.0', '352': '0.007', '350': '0.0', '804': '0.0', '359': '0.0', '358': '0.0'}	{'894': '0.317', '509': '0.3075', '385': '0.2825', '907': '0.348', '908': '0.260333333333', '439': '0.3565'}	{'801': '0.304', '555': '0.17', '595': '0.178666666667', '073': '0.335', '884': '0.2935', '195': '0.295', '705': '0.330666666667', '761': '0.1855', '551': '0.256', '315': '0.305', '392': '0.2785', '038': '0.281', '395': '0.339', '235': '0.2495', '399': '0.2785', '237': '0.156', '040': '0.288', '138': '0.154', '837': '0.167666666667', '852': '0.3015', '335': '0.4465', '405': '0.139', '492': '0.34375', '508': '0.282', '208': '0.358666666667', '810': '0.365', '738': '0.313333333333', '812': '0.304', '189': '0.304666666667', '714': '0.305', '360': '0.281666666667', '426': '0.216', '630': '0.2675', '584': '0.3005', '088': '0.2805', '627': '0.2975', '737': '0.2385', '897': '0.1195', '443': '0.372', '301': '0.1475', '441': '0.1905', '085': '0.166', '149': '0.306', '381': '0.114', '857': '0.169', '386': '0.350666666667', '228': '0.2955', '227': '0.277', '486': '0.280666666667', '045': '0.366', '223': '0.346', '161': '0.343', '105': '0.363666666667', '802': '0.259', '843': '0.312', '849': '0.091', '805': '0.337666666667', '727': '0.205', '721': '0.2235', '409': '0.145666666667', '437': '0.256', '513': '0.301333333333', '821': '0.257', '820': '0.204', '377': '0.1655', '822': '0.2435'}	0.00492989	0.311972	0.263625	126	6	66	0.307042
Drosophila	2R	2R_1_950	8076769	8076769	FBgn0020279	acceptor	AC	+	right	sex_diff	cis	2R	8076731	DEL	-38	3.41e-72	0.806564	CCAATTGTGTAGCTGCACACCCGCCAAT	C	126	72	-0.00389947	-0.239649	-0.23575	Counter({'total': 0})	Counter({'total': 0})	{'217': '0.0', '091': '0.0', '093': '0.0', '765': '0.0', '911': '0.0', '136': '0.0', '491': '0.0', '818': '0.003', '406': '0.0', '340': '-0.01', '280': '0.0', '348': '0.0', '287': '0.0', '642': '0.0', '716': '0.0', '712': '0.0', '026': '0.0', '021': '0.0', '129': '0.0', '028': '0.0', '362': '0.0', '379': '0.0', '535': '0.0', '913': '0.0', '531': '0.0', '530': '0.0', '371': '0.0', '370': '0.0', '373': '0.013', '375': '0.0', '374': '0.0', '319': '0.0', '318': '0.0', '596': '0.0', '313': '0.0', '310': '0.0', '317': '0.0', '703': '0.0', '391': '0.0', '390': '0.0', '397': '0.0', '032': '0.0', '031': '0.0', '832': '0.0', '796': '0.0', '790': '0.0', '799': '0.0', '808': '0.0', '367': '0.0', '365': '0.0', '528': '0.0', '427': '0.0', '361': '0.0', '309': '0.0', '303': '-0.0126666666667', '440': '0.0', '304': '0.0', '306': '0.0', '589': '0.0', '380': '0.0', '382': '0.0', '109': '-0.008', '049': '0.0', '048': '0.0', '042': '-0.0145', '041': '0.0', '786': '-0.0085', '787': '0.0', '783': '0.0', '853': '0.0', '383': '0.0', '517': '0.0', '338': '-0.0955', '336': '0.0', '332': '0.0', '059': '0.0', '177': '0.0055', '176': '0.0', '057': '0.0', '256': '0.0', '855': '0.0', '850': '0.0', '819': '0.0', '730': '0.0', '181': '0.0', '505': '0.0', '502': '0.0', '707': '0.0', '634': '0.0', '069': '-0.0095', '639': '0.0', '563': '0.0', '461': '0.0', '900': '0.0', '566': '0.0', '229': '0.0', '861': '0.0', '882': '0.0', '153': '0.0', '075': '0.0', '559': '-0.01', '748': '0.0', '158': '0.0', '239': '0.0', '757': '0.0', '233': '-0.00533333333333', '320': '0.0', '321': '0.0', '324': '0.0', '325': '-0.0376666666667', '890': '-0.0095', '774': '0.0', '892': '0.0', '776': '0.0', '142': '0.0', '083': '-0.00766666666667', '732': '-0.016', '357': '-0.261', '356': '0.0', '355': '0.0', '354': '0.0', '352': '-0.007', '350': '0.0', '804': '0.0', '359': '0.0', '358': '0.0'}	{'': 'FBgn0020279_8076769_sex_diff_SSE', '801': '-0.2425', '555': '-0.153', '595': '-0.151166666667', '073': '-0.2725', '884': '-0.2645', '195': '-0.2755', '705': '-0.295166666667', '761': '-0.151', '551': '-0.2095', '315': '-0.292', '392': '-0.249833333333', '038': '-0.248', '395': '-0.3185', '235': '-0.211', '399': '-0.23', '237': '-0.149666666667', '040': '-0.2295', '138': '-0.149', '837': '-0.139166666667', '852': '-0.2485', '894': '-0.301', '335': '-0.42', '405': '-0.135666666667', '492': '-0.304', '508': '-0.252', '208': '-0.339166666667', '810': '-0.345', '738': '-0.303833333333', '812': '-0.289', '189': '-0.285166666667', '714': '-0.258', '360': '-0.233166666667', '426': '-0.193', '630': '-0.209166666667', '584': '-0.272', '088': '-0.2495', '627': '-0.270166666667', '737': '-0.189', '897': '-0.107166666667', '443': '-0.367333333333', '301': '-0.134', '441': '-0.149833333333', '509': '-0.252', '085': '-0.154', '149': '-0.268', '381': '-0.092', '857': '-0.169', '385': '-0.273', '386': '-0.342666666667', '228': '-0.23', '227': '-0.25', '486': '-0.239666666667', '045': '-0.332', '223': '-0.315', '161': '-0.3275', '105': '-0.335666666667', '802': '-0.2365', '843': '-0.27', '907': '-0.3205', '908': '-0.212333333333', '849': '-0.083', '805': '-0.281166666667', '727': '-0.183', '721': '-0.2045', '409': '-0.124666666667', '439': '-0.338833333333', '437': '-0.2305', '513': '-0.296833333333', '821': '-0.22975', '820': '-0.184333333333', '377': '-0.159', '822': '-0.232166666667'}	[8075472, 8075475, 8076059, 8076292, 8076869, 8077270, 8077730, 8084530, 8086736]	TTTTATTTTCACCAATTGTGTAGCTGCACACCCGCCAATACATTGTACAC	TTGTTGACTGTGATTACATATAGGTTTATGTCCTTAAATAAGCTTATACC	4.99368	597	2R_8076769	2	0.00619816	0.0011168	0.269086	0.02823	FALSE	CCAATTGTGTAGCTGCACACCCGCCAAT	C	8076733	-36	C	A	0.146	3.82e-36		A	TRUE	FALSE	{'217': '0.0', '091': '0.0', '093': '0.0', '765': '0.0', '911': '0.0', '136': '0.0', '491': '0.0', '818': '0.003', '406': '0.0', '340': '-0.01', '280': '0.0', '348': '0.0', '287': '0.0', '642': '0.0', '716': '0.0', '712': '0.0', '026': '0.0', '021': '0.0', '129': '0.0', '028': '0.0', '362': '0.0', '379': '0.0', '535': '0.0', '913': '0.0', '531': '0.0', '530': '0.0', '371': '0.0', '370': '0.0', '373': '0.013', '375': '0.0', '374': '0.0', '319': '0.0', '318': '0.0', '596': '0.0', '313': '0.0', '310': '0.0', '317': '0.0', '703': '0.0', '391': '0.0', '390': '0.0', '397': '0.0', '031': '0.0', '832': '0.0', '796': '0.0', '790': '0.0', '799': '0.0', '808': '0.0', '367': '0.0', '365': '0.0', '528': '0.0', '427': '0.0', '361': '0.0', '309': '0.0', '303': '-0.0126666666667', '440': '0.0', '304': '0.0', '306': '0.0', '589': '0.0', '380': '0.0', '382': '0.0', '109': '-0.008', '049': '0.0', '048': '0.0', '042': '-0.0145', '041': '0.0', '786': '-0.0085', '787': '0.0', '783': '0.0', '853': '0.0', '383': '0.0', '517': '0.0', '336': '0.0', '332': '0.0', '059': '0.0', '177': '0.0055', '176': '0.0', '057': '0.0', '256': '0.0', '855': '0.0', '850': '0.0', '819': '0.0', '730': '0.0', '181': '0.0', '505': '0.0', '502': '0.0', '707': '0.0', '634': '0.0', '069': '-0.0095', '639': '0.0', '563': '0.0', '461': '0.0', '900': '0.0', '566': '0.0', '229': '0.0', '861': '0.0', '882': '0.0', '153': '0.0', '075': '0.0', '559': '-0.01', '748': '0.0', '158': '0.0', '239': '0.0', '757': '0.0', '233': '-0.00533333333333', '320': '0.0', '321': '0.0', '324': '0.0', '890': '-0.0095', '774': '0.0', '892': '0.0', '776': '0.0', '142': '0.0', '083': '-0.00766666666667', '732': '-0.016', '356': '0.0', '355': '0.0', '354': '0.0', '352': '-0.007', '350': '0.0', '804': '0.0', '359': '0.0', '358': '0.0', '073': '-0.2725', '237': '-0.149666666667', '138': '-0.149', '894': '-0.301', '405': '-0.135666666667', '088': '-0.2495', '301': '-0.134', '509': '-0.252', '085': '-0.154', '149': '-0.268', '381': '-0.092', '857': '-0.169', '385': '-0.273', '907': '-0.3205', '908': '-0.212333333333', '849': '-0.083', '439': '-0.338833333333', '821': '-0.22975', '377': '-0.159'}	{'032': '0.0'}	{'338': '-0.0955', '325': '-0.0376666666667', '357': '-0.261', '801': '-0.2425', '555': '-0.153', '595': '-0.151166666667', '884': '-0.2645', '195': '-0.2755', '705': '-0.295166666667', '761': '-0.151', '551': '-0.2095', '315': '-0.292', '392': '-0.249833333333', '038': '-0.248', '395': '-0.3185', '235': '-0.211', '399': '-0.23', '040': '-0.2295', '837': '-0.139166666667', '852': '-0.2485', '335': '-0.42', '492': '-0.304', '508': '-0.252', '208': '-0.339166666667', '810': '-0.345', '738': '-0.303833333333', '812': '-0.289', '189': '-0.285166666667', '714': '-0.258', '360': '-0.233166666667', '426': '-0.193', '630': '-0.209166666667', '584': '-0.272', '627': '-0.270166666667', '737': '-0.189', '897': '-0.107166666667', '443': '-0.367333333333', '441': '-0.149833333333', '386': '-0.342666666667', '228': '-0.23', '227': '-0.25', '486': '-0.239666666667', '045': '-0.332', '223': '-0.315', '161': '-0.3275', '105': '-0.335666666667', '802': '-0.2365', '843': '-0.27', '805': '-0.281166666667', '727': '-0.183', '721': '-0.2045', '409': '-0.124666666667', '437': '-0.2305', '513': '-0.296833333333', '820': '-0.184333333333', '822': '-0.232166666667'}	-0.0286519	0	-0.244753	141	1	56	0.0286519	{'217': '0.0', '091': '0.0', '093': '0.0', '765': '0.0', '911': '0.0', '136': '0.0', '491': '0.0', '818': '0.003', '406': '0.0', '340': '-0.01', '280': '0.0', '348': '0.0', '287': '0.0', '642': '0.0', '716': '0.0', '712': '0.0', '026': '0.0', '021': '0.0', '129': '0.0', '028': '0.0', '362': '0.0', '379': '0.0', '535': '0.0', '913': '0.0', '531': '0.0', '530': '0.0', '371': '0.0', '370': '0.0', '373': '0.013', '375': '0.0', '374': '0.0', '319': '0.0', '318': '0.0', '596': '0.0', '313': '0.0', '310': '0.0', '317': '0.0', '703': '0.0', '391': '0.0', '390': '0.0', '397': '0.0', '032': '0.0', '031': '0.0', '832': '0.0', '796': '0.0', '790': '0.0', '799': '0.0', '808': '0.0', '367': '0.0', '365': '0.0', '528': '0.0', '427': '0.0', '361': '0.0', '309': '0.0', '303': '-0.0126666666667', '440': '0.0', '304': '0.0', '306': '0.0', '589': '0.0', '380': '0.0', '382': '0.0', '109': '-0.008', '049': '0.0', '048': '0.0', '042': '-0.0145', '041': '0.0', '786': '-0.0085', '787': '0.0', '783': '0.0', '853': '0.0', '383': '0.0', '517': '0.0', '338': '-0.0955', '336': '0.0', '332': '0.0', '059': '0.0', '177': '0.0055', '176': '0.0', '057': '0.0', '256': '0.0', '855': '0.0', '850': '0.0', '819': '0.0', '730': '0.0', '181': '0.0', '505': '0.0', '502': '0.0', '707': '0.0', '634': '0.0', '069': '-0.0095', '639': '0.0', '563': '0.0', '461': '0.0', '900': '0.0', '566': '0.0', '229': '0.0', '861': '0.0', '882': '0.0', '153': '0.0', '075': '0.0', '559': '-0.01', '748': '0.0', '158': '0.0', '239': '0.0', '757': '0.0', '233': '-0.00533333333333', '320': '0.0', '321': '0.0', '324': '0.0', '325': '-0.0376666666667', '890': '-0.0095', '774': '0.0', '892': '0.0', '776': '0.0', '142': '0.0', '083': '-0.00766666666667', '732': '-0.016', '357': '-0.261', '356': '0.0', '355': '0.0', '354': '0.0', '352': '-0.007', '350': '0.0', '804': '0.0', '359': '0.0', '358': '0.0'}	{'894': '-0.301', '509': '-0.252', '385': '-0.273', '907': '-0.3205', '908': '-0.212333333333', '439': '-0.338833333333'}	{'801': '-0.2425', '555': '-0.153', '595': '-0.151166666667', '073': '-0.2725', '884': '-0.2645', '195': '-0.2755', '705': '-0.295166666667', '761': '-0.151', '551': '-0.2095', '315': '-0.292', '392': '-0.249833333333', '038': '-0.248', '395': '-0.3185', '235': '-0.211', '399': '-0.23', '237': '-0.149666666667', '040': '-0.2295', '138': '-0.149', '837': '-0.139166666667', '852': '-0.2485', '335': '-0.42', '405': '-0.135666666667', '492': '-0.304', '508': '-0.252', '208': '-0.339166666667', '810': '-0.345', '738': '-0.303833333333', '812': '-0.289', '189': '-0.285166666667', '714': '-0.258', '360': '-0.233166666667', '426': '-0.193', '630': '-0.209166666667', '584': '-0.272', '088': '-0.2495', '627': '-0.270166666667', '737': '-0.189', '897': '-0.107166666667', '443': '-0.367333333333', '301': '-0.134', '441': '-0.149833333333', '085': '-0.154', '149': '-0.268', '381': '-0.092', '857': '-0.169', '386': '-0.342666666667', '228': '-0.23', '227': '-0.25', '486': '-0.239666666667', '045': '-0.332', '223': '-0.315', '161': '-0.3275', '105': '-0.335666666667', '802': '-0.2365', '843': '-0.27', '849': '-0.083', '805': '-0.281166666667', '727': '-0.183', '721': '-0.2045', '409': '-0.124666666667', '437': '-0.2305', '513': '-0.296833333333', '821': '-0.22975', '820': '-0.184333333333', '377': '-0.159', '822': '-0.232166666667'}	-0.00389947	-0.282944	-0.235713	126	6	66	-0.279045
Drosophila	2R	2R_1_950	8098355	8098356	FBgn0033258	acceptor	AG	-	left	female	cis	2R	8098350	SNP	6	3.06e-30	0.667011	C	T	104	16	0.889678	0.599266	-0.290412	Counter({'total': 3657, 8098414: 3241, 8098459: 4, 8098410: 2, 8098419: 2, 8098740: 0})	Counter({'total': 504, 8098414: 297, 8098459: 0, 8098410: 0, 8098419: 0, 8098740: 0})	{'217': '0.870333333333', '093': '0.921666666667', '765': '0.9615', '136': '0.8365', '491': '0.931666666667', '492': '0.861666666667', '818': '0.8035', '405': '0.886', '810': '0.8835', '280': '0.915', '287': '0.9445', '761': '0.877', '714': '1.0', '026': '0.9145', '021': '0.883', '028': '0.878', '528': '0.905', '379': '0.9615', '535': '1.0', '913': '0.8855', '371': '1.0', '370': '0.976', '373': '0.881', '821': '0.77525', '374': '0.8635', '911': '0.941', '596': '0.9645', '313': '0.9285', '705': '0.9285', '707': '0.906', '315': '0.889333333333', '390': '0.8095', '032': '0.8695', '181': '0.904', '832': '0.72', '790': '0.8445', '799': '0.979333333333', '367': '0.8645', '362': '0.883666666667', '360': '0.9705', '361': '0.895', '309': '0.9165', '443': '0.900666666667', '301': '0.9335', '441': '0.842333333333', '440': '0.818', '589': '0.95', '380': '0.929', '381': '0.92', '382': '0.887', '109': '0.954333333333', '385': '0.8465', '045': '0.942', '041': '0.7935', '040': '1.0', '900': '0.8045', '843': '0.941', '907': '0.8795', '783': '0.9165', '908': '0.893', '849': '0.949', '642': '0.89575', '517': '0.6625', '627': '0.902', '338': '0.8325', '336': '0.85', '332': '0.8385', '177': '0.9', '176': '0.8885', '256': '0.8165', '100': '0.862', '855': '0.924', '857': '0.7655', '850': '0.8635', '853': '0.975', '732': '0.78', '508': '0.843', '509': '0.837', '738': '0.9785', '105': '0.840666666667', '630': '0.862666666667', '310': '0.8205', '757': '0.816', '639': '0.9585', '461': '0.852', '566': '0.9045', '229': '0.810666666667', '227': '0.8635', '634': '0.89', '727': '0.9335', '153': '0.9255', '559': '0.975', '884': '0.916666666667', '748': '0.912', '235': '0.872', '237': '0.95', '233': '0.887333333333', '321': '0.8505', '083': '0.938', '486': '0.8565', '355': '0.7835', '808': '0.9445', '802': '0.9', '359': '0.9165'}	{'': 'FBgn0033258_8098355_female_SSE', '584': '0.60025', '088': '0.7165', '595': '0.607', '837': '0.5515', '852': '0.6795', '348': '0.4385', '304': '0.658', '892': '0.5695', '149': '0.849', '356': '0.569', '812': '0.5545', '894': '0.5855', '513': '0.65', '223': '0.5355', '042': '0.5165', '358': '0.5075'}	[8098410, 8098419, 8098459, 8098740]	ACAGACATTTAAATACAATTTTTAGTTATTTTTATCGTTGCCTTTTACAG	ACAAAGAAAATTTTGTTCAGACTTTTATAAGACTTATGCCGGCACTTACC	4.7189	61	2R_8098355	1	Na	Na	Na	Na	TRUE	G	A	8098350	6	T	C	0.129	3.06e-30		G	TRUE	TRUE	{'217': '0.870333333333', '093': '0.921666666667', '765': '0.9615', '136': '0.8365', '491': '0.931666666667', '492': '0.861666666667', '818': '0.8035', '405': '0.886', '810': '0.8835', '280': '0.915', '287': '0.9445', '761': '0.877', '714': '1.0', '026': '0.9145', '021': '0.883', '028': '0.878', '528': '0.905', '379': '0.9615', '535': '1.0', '913': '0.8855', '371': '1.0', '370': '0.976', '373': '0.881', '821': '0.77525', '374': '0.8635', '911': '0.941', '596': '0.9645', '313': '0.9285', '705': '0.9285', '707': '0.906', '315': '0.889333333333', '390': '0.8095', '032': '0.8695', '181': '0.904', '832': '0.72', '790': '0.8445', '799': '0.979333333333', '367': '0.8645', '362': '0.883666666667', '360': '0.9705', '361': '0.895', '309': '0.9165', '443': '0.900666666667', '301': '0.9335', '441': '0.842333333333', '440': '0.818', '589': '0.95', '380': '0.929', '381': '0.92', '382': '0.887', '109': '0.954333333333', '385': '0.8465', '045': '0.942', '041': '0.7935', '040': '1.0', '900': '0.8045', '843': '0.941', '907': '0.8795', '783': '0.9165', '908': '0.893', '849': '0.949', '642': '0.89575', '517': '0.6625', '627': '0.902', '338': '0.8325', '336': '0.85', '332': '0.8385', '177': '0.9', '176': '0.8885', '256': '0.8165', '100': '0.862', '855': '0.924', '857': '0.7655', '850': '0.8635', '853': '0.975', '732': '0.78', '508': '0.843', '509': '0.837', '738': '0.9785', '105': '0.840666666667', '630': '0.862666666667', '310': '0.8205', '757': '0.816', '639': '0.9585', '461': '0.852', '566': '0.9045', '229': '0.810666666667', '227': '0.8635', '634': '0.89', '727': '0.9335', '153': '0.9255', '559': '0.975', '884': '0.916666666667', '748': '0.912', '235': '0.872', '237': '0.95', '233': '0.887333333333', '321': '0.8505', '083': '0.938', '486': '0.8565', '355': '0.7835', '808': '0.9445', '802': '0.9', '359': '0.9165'}	{'584': '0.60025', '088': '0.7165', '595': '0.607', '837': '0.5515', '852': '0.6795', '348': '0.4385', '304': '0.658', '892': '0.5695', '149': '0.849', '812': '0.5545', '894': '0.5855', '513': '0.65', '223': '0.5355', '042': '0.5165', '358': '0.5075'}	{'356': '0.569'}	0.889678	0.601283	0.569	104	15	1	-0.288395	{'217': '0.870333333333', '093': '0.921666666667', '765': '0.9615', '136': '0.8365', '491': '0.931666666667', '492': '0.861666666667', '818': '0.8035', '405': '0.886', '810': '0.8835', '280': '0.915', '287': '0.9445', '761': '0.877', '714': '1.0', '026': '0.9145', '021': '0.883', '028': '0.878', '528': '0.905', '379': '0.9615', '535': '1.0', '913': '0.8855', '371': '1.0', '370': '0.976', '373': '0.881', '821': '0.77525', '374': '0.8635', '911': '0.941', '596': '0.9645', '313': '0.9285', '705': '0.9285', '707': '0.906', '315': '0.889333333333', '390': '0.8095', '032': '0.8695', '181': '0.904', '832': '0.72', '790': '0.8445', '799': '0.979333333333', '367': '0.8645', '362': '0.883666666667', '360': '0.9705', '361': '0.895', '309': '0.9165', '443': '0.900666666667', '301': '0.9335', '441': '0.842333333333', '440': '0.818', '589': '0.95', '380': '0.929', '381': '0.92', '382': '0.887', '109': '0.954333333333', '385': '0.8465', '045': '0.942', '041': '0.7935', '040': '1.0', '900': '0.8045', '843': '0.941', '907': '0.8795', '783': '0.9165', '908': '0.893', '849': '0.949', '642': '0.89575', '517': '0.6625', '627': '0.902', '338': '0.8325', '336': '0.85', '332': '0.8385', '177': '0.9', '176': '0.8885', '256': '0.8165', '100': '0.862', '855': '0.924', '857': '0.7655', '850': '0.8635', '853': '0.975', '732': '0.78', '508': '0.843', '509': '0.837', '738': '0.9785', '105': '0.840666666667', '630': '0.862666666667', '310': '0.8205', '757': '0.816', '639': '0.9585', '461': '0.852', '566': '0.9045', '229': '0.810666666667', '227': '0.8635', '634': '0.89', '727': '0.9335', '153': '0.9255', '559': '0.975', '884': '0.916666666667', '748': '0.912', '235': '0.872', '237': '0.95', '233': '0.887333333333', '321': '0.8505', '083': '0.938', '486': '0.8565', '355': '0.7835', '808': '0.9445', '802': '0.9', '359': '0.9165'}	{'584': '0.60025', '088': '0.7165', '595': '0.607', '837': '0.5515', '852': '0.6795', '348': '0.4385', '304': '0.658', '892': '0.5695', '149': '0.849', '812': '0.5545', '894': '0.5855', '513': '0.65', '223': '0.5355', '042': '0.5165', '358': '0.5075'}	{'356': '0.569'}	0.889678	0.601283	0.569	104	15	1	-0.288395
Drosophila	2R	2R_1_950	8105939	8105940	FBgn0033260	acceptor	AG	-	left	male	cis	2R	8105985	DEL	-45	1.03e-74	0.814495	GAAGGGATTGCAGTTTGTATTTCGATACGTACCCTTGAA	G	163	37	0.894739	0.37627	-0.518468	Counter({'total': 9692, 8106016: 8673, 8106031: 26, 8106094: 1, 8106034: 0, 8106035: 0})	Counter({'total': 2470, 8106031: 434, 8106016: 289, 8106035: 180, 8106094: 0, 8106034: 0})	{'091': '0.934333333333', '093': '0.894666666667', '765': '0.8195', '136': '0.889', '748': '0.95', '505': '0.913', '138': '0.909', '492': '0.88075', '338': '0.9095', '818': '0.96', '819': '0.907', '810': '0.935', '280': '0.8415', '812': '0.895', '348': '0.852', '287': '0.867', '761': '0.9', '716': '0.873', '714': '0.823', '712': '0.8665', '026': '0.909', '021': '0.909666666667', '129': '0.8945', '911': '0.873333333333', '379': '0.8685', '535': '0.8745', '360': '0.876666666667', '531': '0.949', '530': '0.892666666667', '371': '0.916', '370': '0.851', '426': '0.789333333333', '375': '0.9545', '374': '0.8505', '776': '0.976', '822': '0.7875', '319': '0.8955', '595': '0.829333333333', '195': '0.919333333333', '705': '0.89', '310': '0.927666666667', '317': '0.9395', '703': '0.8915', '038': '0.917', '390': '0.856333333333', '397': '0.934666666667', '032': '0.881666666667', '894': '0.883333333333', '031': '0.859', '796': '0.883', '837': '0.904333333333', '790': '0.776', '799': '0.9585', '808': '0.9525', '367': '0.941666666667', '365': '0.9445', '362': '0.881', '427': '0.9055', '361': '0.9085', '584': '0.855', '443': '0.923', '301': '0.901', '441': '0.9065', '304': '0.903', '589': '0.805', '380': '0.955333333333', '381': '0.9665', '383': '0.910666666667', '386': '0.939', '048': '0.882', '045': '0.888', '042': '0.9045', '041': '0.8465', '040': '0.963', '843': '0.8545', '907': '0.9385', '783': '0.864', '821': '0.9205', '908': '0.967666666667', '853': '0.954', '849': '0.862', '820': '1.0', '439': '0.927', '437': '0.956', '513': '0.893333333333', '517': '0.893', '627': '0.9285', '049': '0.8875', '335': '0.9125', '332': '0.882', '059': '0.856', '177': '0.921', '176': '0.935', '057': '0.89', '100': '0.95225', '855': '0.912', '857': '0.834', '852': '0.923', '730': '0.9165', '313': '0.895', '181': '0.891333333333', '508': '0.9235', '509': '0.86', '738': '0.925333333333', '105': '0.87', '502': '0.8365', '913': '0.963', '630': '0.9185', '707': '0.8835', '634': '0.901', '737': '0.79', '069': '0.914', '639': '0.89775', '461': '0.805666666667', '566': '0.909', '229': '0.8535', '228': '0.936', '227': '0.861666666667', '223': '0.919', '161': '0.8065', '189': '0.941', '861': '0.882', '391': '0.8955', '805': '0.919666666667', '727': '0.9045', '409': '0.857666666667', '721': '0.827', '757': '0.916', '882': '0.875', '153': '0.7845', '075': '0.815333333333', '559': '0.8705', '073': '0.9205', '884': '0.817', '555': '0.92', '158': '0.831', '551': '0.9025', '239': '0.966', '235': '0.9195', '237': '0.848', '233': '0.931333333333', '321': '0.9695', '324': '0.905666666667', '774': '0.783333333333', '892': '0.912666666667', '088': '0.9105', '142': '0.9175', '897': '0.967', '083': '0.822333333333', '208': '0.906', '149': '0.839', '486': '0.913333333333', '732': '0.951333333333', '357': '0.777', '355': '0.971', '354': '0.923', '352': '0.86', '350': '0.9085', '802': '0.946', '801': '0.8505', '804': '0.915', '359': '0.887', '358': '0.8985'}	{'': 'FBgn0033260_8105939_male_SSE', '217': '0.312', '318': '0.2885', '596': '0.356', '336': '0.597333333333', '315': '0.424', '392': '0.2415', '395': '0.297', '399': '0.197', '256': '0.4115', '491': '0.215333333333', '832': '0.32', '850': '0.23', '405': '0.428', '406': '0.164', '320': '0.225', '340': '0.379333333333', '325': '0.578', '528': '0.612666666667', '890': '0.318', '309': '0.366', '440': '0.2215', '563': '0.563', '303': '0.876', '900': '0.311', '085': '0.710333333333', '382': '0.273', '109': '0.1915', '306': '0.296666666667', '101': '0.388333333333', '028': '0.3135', '786': '0.261', '787': '0.3', '356': '0.8985', '642': '0.167', '373': '0.2755', '377': '0.6755', '385': '0.2385'}	[8105939, 8106358]	CCTTCCCTTAAAGGAAAAGCCAGCAATCAATAACCGATCTCCACGCCCAG	GACTAAGCAAAGCCGGTGCGACGAAAGCAGGGCAGGATCAGGAGAGCAGG	4.98557	181	2R_8105939	2	Na	Na	Na	Na	FALSE	FALSE	C	8105985	-45	G	GAAGGGATTGCAGTTTGTATTTCGATACGTACCCTTGAA	0.135	1.03e-74		FALSE	FALSE	TRUE	{'091': '0.934333333333', '093': '0.894666666667', '765': '0.8195', '136': '0.889', '748': '0.95', '505': '0.913', '138': '0.909', '492': '0.88075', '338': '0.9095', '818': '0.96', '819': '0.907', '810': '0.935', '280': '0.8415', '812': '0.895', '348': '0.852', '287': '0.867', '761': '0.9', '716': '0.873', '714': '0.823', '712': '0.8665', '026': '0.909', '021': '0.909666666667', '129': '0.8945', '911': '0.873333333333', '379': '0.8685', '535': '0.8745', '360': '0.876666666667', '531': '0.949', '530': '0.892666666667', '371': '0.916', '370': '0.851', '426': '0.789333333333', '375': '0.9545', '374': '0.8505', '776': '0.976', '822': '0.7875', '319': '0.8955', '595': '0.829333333333', '195': '0.919333333333', '705': '0.89', '310': '0.927666666667', '317': '0.9395', '703': '0.8915', '038': '0.917', '390': '0.856333333333', '397': '0.934666666667', '032': '0.881666666667', '894': '0.883333333333', '031': '0.859', '796': '0.883', '837': '0.904333333333', '790': '0.776', '799': '0.9585', '808': '0.9525', '367': '0.941666666667', '365': '0.9445', '362': '0.881', '427': '0.9055', '361': '0.9085', '584': '0.855', '443': '0.923', '301': '0.901', '441': '0.9065', '304': '0.903', '589': '0.805', '380': '0.955333333333', '381': '0.9665', '383': '0.910666666667', '386': '0.939', '048': '0.882', '045': '0.888', '042': '0.9045', '041': '0.8465', '040': '0.963', '843': '0.8545', '907': '0.9385', '783': '0.864', '821': '0.9205', '908': '0.967666666667', '853': '0.954', '849': '0.862', '820': '1.0', '439': '0.927', '437': '0.956', '513': '0.893333333333', '517': '0.893', '627': '0.9285', '049': '0.8875', '335': '0.9125', '332': '0.882', '059': '0.856', '177': '0.921', '176': '0.935', '057': '0.89', '100': '0.95225', '855': '0.912', '857': '0.834', '852': '0.923', '730': '0.9165', '313': '0.895', '181': '0.891333333333', '508': '0.9235', '509': '0.86', '738': '0.925333333333', '105': '0.87', '502': '0.8365', '913': '0.963', '630': '0.9185', '707': '0.8835', '634': '0.901', '737': '0.79', '069': '0.914', '639': '0.89775', '461': '0.805666666667', '566': '0.909', '229': '0.8535', '228': '0.936', '227': '0.861666666667', '223': '0.919', '161': '0.8065', '189': '0.941', '861': '0.882', '391': '0.8955', '805': '0.919666666667', '727': '0.9045', '409': '0.857666666667', '721': '0.827', '757': '0.916', '882': '0.875', '153': '0.7845', '075': '0.815333333333', '559': '0.8705', '073': '0.9205', '884': '0.817', '555': '0.92', '158': '0.831', '551': '0.9025', '239': '0.966', '235': '0.9195', '237': '0.848', '233': '0.931333333333', '321': '0.9695', '324': '0.905666666667', '774': '0.783333333333', '892': '0.912666666667', '088': '0.9105', '142': '0.9175', '897': '0.967', '083': '0.822333333333', '208': '0.906', '149': '0.839', '486': '0.913333333333', '732': '0.951333333333', '357': '0.777', '355': '0.971', '354': '0.923', '352': '0.86', '350': '0.9085', '802': '0.946', '801': '0.8505', '804': '0.915', '359': '0.887', '358': '0.8985'}	{'217': '0.312', '318': '0.2885', '596': '0.356', '315': '0.424', '392': '0.2415', '395': '0.297', '256': '0.4115', '832': '0.32', '406': '0.164', '320': '0.225', '890': '0.318', '900': '0.311', '101': '0.388333333333', '028': '0.3135', '787': '0.3', '642': '0.167', '385': '0.2385'}	{'336': '0.597333333333', '399': '0.197', '491': '0.215333333333', '850': '0.23', '405': '0.428', '340': '0.379333333333', '325': '0.578', '528': '0.612666666667', '309': '0.366', '440': '0.2215', '563': '0.563', '303': '0.876', '085': '0.710333333333', '382': '0.273', '109': '0.1915', '306': '0.296666666667', '786': '0.261', '356': '0.8985', '373': '0.2755', '377': '0.6755'}	0.894739	0.298578	0.442308	163	17	20	-0.59616	{'091': '0.934333333333', '093': '0.894666666667', '765': '0.8195', '136': '0.889', '748': '0.95', '505': '0.913', '138': '0.909', '492': '0.88075', '338': '0.9095', '818': '0.96', '819': '0.907', '810': '0.935', '280': '0.8415', '812': '0.895', '348': '0.852', '287': '0.867', '761': '0.9', '716': '0.873', '714': '0.823', '712': '0.8665', '026': '0.909', '021': '0.909666666667', '129': '0.8945', '911': '0.873333333333', '379': '0.8685', '535': '0.8745', '360': '0.876666666667', '531': '0.949', '530': '0.892666666667', '371': '0.916', '370': '0.851', '426': '0.789333333333', '375': '0.9545', '374': '0.8505', '776': '0.976', '822': '0.7875', '319': '0.8955', '595': '0.829333333333', '195': '0.919333333333', '705': '0.89', '310': '0.927666666667', '317': '0.9395', '703': '0.8915', '038': '0.917', '390': '0.856333333333', '397': '0.934666666667', '032': '0.881666666667', '894': '0.883333333333', '031': '0.859', '796': '0.883', '837': '0.904333333333', '790': '0.776', '799': '0.9585', '808': '0.9525', '367': '0.941666666667', '365': '0.9445', '362': '0.881', '427': '0.9055', '361': '0.9085', '584': '0.855', '443': '0.923', '301': '0.901', '441': '0.9065', '304': '0.903', '589': '0.805', '380': '0.955333333333', '381': '0.9665', '383': '0.910666666667', '386': '0.939', '048': '0.882', '045': '0.888', '042': '0.9045', '041': '0.8465', '040': '0.963', '843': '0.8545', '907': '0.9385', '783': '0.864', '821': '0.9205', '908': '0.967666666667', '853': '0.954', '849': '0.862', '820': '1.0', '439': '0.927', '437': '0.956', '513': '0.893333333333', '517': '0.893', '627': '0.9285', '049': '0.8875', '335': '0.9125', '332': '0.882', '059': '0.856', '177': '0.921', '176': '0.935', '057': '0.89', '100': '0.95225', '855': '0.912', '857': '0.834', '852': '0.923', '730': '0.9165', '313': '0.895', '181': '0.891333333333', '508': '0.9235', '509': '0.86', '738': '0.925333333333', '105': '0.87', '502': '0.8365', '913': '0.963', '630': '0.9185', '707': '0.8835', '634': '0.901', '737': '0.79', '069': '0.914', '639': '0.89775', '461': '0.805666666667', '566': '0.909', '229': '0.8535', '228': '0.936', '227': '0.861666666667', '223': '0.919', '161': '0.8065', '189': '0.941', '861': '0.882', '391': '0.8955', '805': '0.919666666667', '727': '0.9045', '409': '0.857666666667', '721': '0.827', '757': '0.916', '882': '0.875', '153': '0.7845', '075': '0.815333333333', '559': '0.8705', '073': '0.9205', '884': '0.817', '555': '0.92', '158': '0.831', '551': '0.9025', '239': '0.966', '235': '0.9195', '237': '0.848', '233': '0.931333333333', '321': '0.9695', '324': '0.905666666667', '774': '0.783333333333', '892': '0.912666666667', '088': '0.9105', '142': '0.9175', '897': '0.967', '083': '0.822333333333', '208': '0.906', '149': '0.839', '486': '0.913333333333', '732': '0.951333333333', '357': '0.777', '355': '0.971', '354': '0.923', '352': '0.86', '350': '0.9085', '802': '0.946', '801': '0.8505', '804': '0.915', '359': '0.887', '358': '0.8985'}	{'217': '0.312', '318': '0.2885', '596': '0.356', '315': '0.424', '392': '0.2415', '395': '0.297', '256': '0.4115', '832': '0.32', '406': '0.164', '320': '0.225', '890': '0.318', '900': '0.311', '101': '0.388333333333', '028': '0.3135', '787': '0.3', '642': '0.167', '385': '0.2385'}	{'336': '0.597333333333', '399': '0.197', '491': '0.215333333333', '850': '0.23', '405': '0.428', '340': '0.379333333333', '325': '0.578', '528': '0.612666666667', '309': '0.366', '440': '0.2215', '563': '0.563', '303': '0.876', '085': '0.710333333333', '382': '0.273', '109': '0.1915', '306': '0.296666666667', '786': '0.261', '356': '0.8985', '373': '0.2755', '377': '0.6755'}	0.894739	0.298578	0.442308	163	17	20	-0.59616
Drosophila	2R	2R_1_950	8105939	8105940	FBgn0033260	acceptor	AG	-	left	female	cis	2R	8105985	DEL	-45	8.38e-90	0.869284	GAAGGGATTGCAGTTTGTATTTCGATACGTACCCTTGAA	G	163	37	0.943385	0.427739	-0.515647	Counter({'total': 18544, 8106016: 17469, 8106031: 23, 8106035: 9, 8106094: 0, 8106034: 0})	Counter({'total': 4635, 8106031: 876, 8106016: 669, 8106035: 448, 8106034: 1, 8106094: 0})	{'091': '0.944666666667', '093': '0.981', '765': '0.848333333333', '136': '0.9445', '748': '0.9625', '505': '0.939', '138': '0.9595', '492': '0.93325', '338': '0.9775', '818': '0.976333333333', '819': '0.935666666667', '810': '0.9465', '280': '0.9335', '812': '0.962', '348': '0.974333333333', '287': '0.962333333333', '761': '0.94', '716': '0.945', '714': '0.8985', '712': '0.937', '026': '0.925', '021': '0.9615', '129': '0.9225', '911': '0.974', '379': '0.94', '535': '0.945', '360': '0.9165', '531': '0.955', '530': '0.917666666667', '371': '0.885666666667', '370': '0.951333333333', '426': '0.9835', '375': '0.914', '374': '0.822', '776': '0.949', '822': '0.917', '319': '0.971', '595': '0.969', '195': '0.984', '705': '0.9015', '310': '0.994333333333', '317': '0.942666666667', '703': '0.9905', '038': '0.9335', '390': '0.9425', '397': '0.921', '032': '0.96', '894': '0.927', '031': '0.9385', '796': '0.946', '837': '0.831', '790': '0.956', '799': '0.956333333333', '808': '0.967', '367': '0.9655', '365': '0.973', '362': '0.978666666667', '427': '0.946', '361': '0.9505', '584': '0.92', '443': '0.943333333333', '301': '0.963', '441': '0.946666666667', '304': '0.941', '589': '0.863333333333', '380': '0.939333333333', '381': '0.958', '383': '0.9815', '386': '0.892', '048': '0.9275', '045': '0.958333333333', '042': '0.965333333333', '041': '0.951', '040': '0.917', '843': '0.9425', '907': '0.9005', '783': '0.881666666667', '821': '0.9195', '908': '0.9665', '853': '0.8775', '849': '0.914', '820': '0.98', '439': '0.937', '437': '0.9315', '513': '0.944', '517': '0.955333333333', '627': '0.952333333333', '049': '0.9745', '335': '0.951', '332': '0.901', '059': '0.908', '177': '0.9445', '176': '0.92', '057': '0.9855', '100': '0.988666666667', '855': '0.9385', '857': '0.925', '852': '0.959333333333', '730': '0.968333333333', '313': '0.926', '181': '0.98375', '508': '0.9635', '509': '0.9425', '738': '0.969', '105': '0.965333333333', '502': '0.9595', '913': '0.983', '630': '0.943333333333', '707': '0.9605', '634': '0.947', '737': '0.953', '069': '0.9675', '639': '0.894', '461': '0.947', '566': '0.934666666667', '229': '0.965333333333', '228': '0.9415', '227': '0.8875', '223': '0.9535', '161': '0.9055', '189': '0.944', '861': '0.948', '391': '0.947666666667', '805': '0.913', '727': '0.907', '409': '0.93', '721': '0.9435', '757': '0.977', '882': '0.97', '153': '0.8735', '075': '0.9245', '559': '0.9105', '073': '0.97', '884': '0.911', '555': '1.0', '158': '0.951', '551': '0.951', '239': '0.9645', '235': '0.943', '237': '0.952333333333', '233': '0.949', '321': '0.9805', '324': '0.9465', '774': '0.839333333333', '892': '0.953', '088': '0.940333333333', '142': '0.969', '897': '0.987666666667', '083': '0.964', '208': '0.978', '149': '0.903', '486': '0.950333333333', '732': '0.974333333333', '357': '0.953', '355': '0.9705', '354': '0.9335', '352': '0.968', '350': '0.9485', '802': '0.9695', '801': '0.903', '804': '0.9465', '359': '0.987333333333', '358': '0.972'}	{'': 'FBgn0033260_8105939_female_SSE', '217': '0.299333333333', '318': '0.308', '596': '0.3305', '336': '0.7585', '315': '0.297666666667', '392': '0.265', '395': '0.343', '399': '0.374', '256': '0.356', '491': '0.244666666667', '832': '0.326333333333', '850': '0.3905', '405': '0.526666666667', '406': '0.279', '320': '0.303333333333', '340': '0.282', '325': '0.661', '528': '0.613666666667', '890': '0.3135', '309': '0.391', '440': '0.2895', '563': '0.5835', '303': '0.96', '900': '0.418', '085': '0.647', '382': '0.4165', '109': '0.442666666667', '306': '0.3595', '101': '0.428', '028': '0.305', '786': '0.3615', '787': '0.3345', '356': '0.9005', '642': '0.3655', '373': '0.4045', '377': '0.612', '385': '0.3345'}	[8105939, 8106358]	CCTTCCCTTAAAGGAAAAGCCAGCAATCAATAACCGATCTCCACGCCCAG	GACTAAGCAAAGCCGGTGCGACGAAAGCAGGGCAGGATCAGGAGAGCAGG	4.99218	181	2R_8105939	2	Na	Na	Na	Na	FALSE	FALSE	C	8105985	-45	G	GAAGGGATTGCAGTTTGTATTTCGATACGTACCCTTGAA	0.135	8.38e-90		FALSE	FALSE	TRUE	{'091': '0.944666666667', '093': '0.981', '765': '0.848333333333', '136': '0.9445', '748': '0.9625', '505': '0.939', '138': '0.9595', '492': '0.93325', '338': '0.9775', '818': '0.976333333333', '819': '0.935666666667', '810': '0.9465', '280': '0.9335', '812': '0.962', '348': '0.974333333333', '287': '0.962333333333', '761': '0.94', '716': '0.945', '714': '0.8985', '712': '0.937', '026': '0.925', '021': '0.9615', '129': '0.9225', '911': '0.974', '379': '0.94', '535': '0.945', '360': '0.9165', '531': '0.955', '530': '0.917666666667', '371': '0.885666666667', '370': '0.951333333333', '426': '0.9835', '375': '0.914', '374': '0.822', '776': '0.949', '822': '0.917', '319': '0.971', '595': '0.969', '195': '0.984', '705': '0.9015', '310': '0.994333333333', '317': '0.942666666667', '703': '0.9905', '038': '0.9335', '390': '0.9425', '397': '0.921', '032': '0.96', '894': '0.927', '031': '0.9385', '796': '0.946', '837': '0.831', '790': '0.956', '799': '0.956333333333', '808': '0.967', '367': '0.9655', '365': '0.973', '362': '0.978666666667', '427': '0.946', '361': '0.9505', '584': '0.92', '443': '0.943333333333', '301': '0.963', '441': '0.946666666667', '304': '0.941', '589': '0.863333333333', '380': '0.939333333333', '381': '0.958', '383': '0.9815', '386': '0.892', '048': '0.9275', '045': '0.958333333333', '042': '0.965333333333', '041': '0.951', '040': '0.917', '843': '0.9425', '907': '0.9005', '783': '0.881666666667', '821': '0.9195', '908': '0.9665', '853': '0.8775', '849': '0.914', '820': '0.98', '439': '0.937', '437': '0.9315', '513': '0.944', '517': '0.955333333333', '627': '0.952333333333', '049': '0.9745', '335': '0.951', '332': '0.901', '059': '0.908', '177': '0.9445', '176': '0.92', '057': '0.9855', '100': '0.988666666667', '855': '0.9385', '857': '0.925', '852': '0.959333333333', '730': '0.968333333333', '313': '0.926', '181': '0.98375', '508': '0.9635', '509': '0.9425', '738': '0.969', '105': '0.965333333333', '502': '0.9595', '913': '0.983', '630': '0.943333333333', '707': '0.9605', '634': '0.947', '737': '0.953', '069': '0.9675', '639': '0.894', '461': '0.947', '566': '0.934666666667', '229': '0.965333333333', '228': '0.9415', '227': '0.8875', '223': '0.9535', '161': '0.9055', '189': '0.944', '861': '0.948', '391': '0.947666666667', '805': '0.913', '727': '0.907', '409': '0.93', '721': '0.9435', '757': '0.977', '882': '0.97', '153': '0.8735', '075': '0.9245', '559': '0.9105', '073': '0.97', '884': '0.911', '555': '1.0', '158': '0.951', '551': '0.951', '239': '0.9645', '235': '0.943', '237': '0.952333333333', '233': '0.949', '321': '0.9805', '324': '0.9465', '774': '0.839333333333', '892': '0.953', '088': '0.940333333333', '142': '0.969', '897': '0.987666666667', '083': '0.964', '208': '0.978', '149': '0.903', '486': '0.950333333333', '732': '0.974333333333', '357': '0.953', '355': '0.9705', '354': '0.9335', '352': '0.968', '350': '0.9485', '802': '0.9695', '801': '0.903', '804': '0.9465', '359': '0.987333333333', '358': '0.972'}	{'217': '0.299333333333', '318': '0.308', '596': '0.3305', '315': '0.297666666667', '392': '0.265', '395': '0.343', '256': '0.356', '832': '0.326333333333', '406': '0.279', '320': '0.303333333333', '890': '0.3135', '900': '0.418', '101': '0.428', '028': '0.305', '787': '0.3345', '642': '0.3655', '385': '0.3345'}	{'336': '0.7585', '399': '0.374', '491': '0.244666666667', '850': '0.3905', '405': '0.526666666667', '340': '0.282', '325': '0.661', '528': '0.613666666667', '309': '0.391', '440': '0.2895', '563': '0.5835', '303': '0.96', '085': '0.647', '382': '0.4165', '109': '0.442666666667', '306': '0.3595', '786': '0.3615', '356': '0.9005', '373': '0.4045', '377': '0.612'}	0.943385	0.329833	0.510958	163	17	20	-0.613552	{'091': '0.944666666667', '093': '0.981', '765': '0.848333333333', '136': '0.9445', '748': '0.9625', '505': '0.939', '138': '0.9595', '492': '0.93325', '338': '0.9775', '818': '0.976333333333', '819': '0.935666666667', '810': '0.9465', '280': '0.9335', '812': '0.962', '348': '0.974333333333', '287': '0.962333333333', '761': '0.94', '716': '0.945', '714': '0.8985', '712': '0.937', '026': '0.925', '021': '0.9615', '129': '0.9225', '911': '0.974', '379': '0.94', '535': '0.945', '360': '0.9165', '531': '0.955', '530': '0.917666666667', '371': '0.885666666667', '370': '0.951333333333', '426': '0.9835', '375': '0.914', '374': '0.822', '776': '0.949', '822': '0.917', '319': '0.971', '595': '0.969', '195': '0.984', '705': '0.9015', '310': '0.994333333333', '317': '0.942666666667', '703': '0.9905', '038': '0.9335', '390': '0.9425', '397': '0.921', '032': '0.96', '894': '0.927', '031': '0.9385', '796': '0.946', '837': '0.831', '790': '0.956', '799': '0.956333333333', '808': '0.967', '367': '0.9655', '365': '0.973', '362': '0.978666666667', '427': '0.946', '361': '0.9505', '584': '0.92', '443': '0.943333333333', '301': '0.963', '441': '0.946666666667', '304': '0.941', '589': '0.863333333333', '380': '0.939333333333', '381': '0.958', '383': '0.9815', '386': '0.892', '048': '0.9275', '045': '0.958333333333', '042': '0.965333333333', '041': '0.951', '040': '0.917', '843': '0.9425', '907': '0.9005', '783': '0.881666666667', '821': '0.9195', '908': '0.9665', '853': '0.8775', '849': '0.914', '820': '0.98', '439': '0.937', '437': '0.9315', '513': '0.944', '517': '0.955333333333', '627': '0.952333333333', '049': '0.9745', '335': '0.951', '332': '0.901', '059': '0.908', '177': '0.9445', '176': '0.92', '057': '0.9855', '100': '0.988666666667', '855': '0.9385', '857': '0.925', '852': '0.959333333333', '730': '0.968333333333', '313': '0.926', '181': '0.98375', '508': '0.9635', '509': '0.9425', '738': '0.969', '105': '0.965333333333', '502': '0.9595', '913': '0.983', '630': '0.943333333333', '707': '0.9605', '634': '0.947', '737': '0.953', '069': '0.9675', '639': '0.894', '461': '0.947', '566': '0.934666666667', '229': '0.965333333333', '228': '0.9415', '227': '0.8875', '223': '0.9535', '161': '0.9055', '189': '0.944', '861': '0.948', '391': '0.947666666667', '805': '0.913', '727': '0.907', '409': '0.93', '721': '0.9435', '757': '0.977', '882': '0.97', '153': '0.8735', '075': '0.9245', '559': '0.9105', '073': '0.97', '884': '0.911', '555': '1.0', '158': '0.951', '551': '0.951', '239': '0.9645', '235': '0.943', '237': '0.952333333333', '233': '0.949', '321': '0.9805', '324': '0.9465', '774': '0.839333333333', '892': '0.953', '088': '0.940333333333', '142': '0.969', '897': '0.987666666667', '083': '0.964', '208': '0.978', '149': '0.903', '486': '0.950333333333', '732': '0.974333333333', '357': '0.953', '355': '0.9705', '354': '0.9335', '352': '0.968', '350': '0.9485', '802': '0.9695', '801': '0.903', '804': '0.9465', '359': '0.987333333333', '358': '0.972'}	{'217': '0.299333333333', '318': '0.308', '596': '0.3305', '315': '0.297666666667', '392': '0.265', '395': '0.343', '256': '0.356', '832': '0.326333333333', '406': '0.279', '320': '0.303333333333', '890': '0.3135', '900': '0.418', '101': '0.428', '028': '0.305', '787': '0.3345', '642': '0.3655', '385': '0.3345'}	{'336': '0.7585', '399': '0.374', '491': '0.244666666667', '850': '0.3905', '405': '0.526666666667', '340': '0.282', '325': '0.661', '528': '0.613666666667', '309': '0.391', '440': '0.2895', '563': '0.5835', '303': '0.96', '085': '0.647', '382': '0.4165', '109': '0.442666666667', '306': '0.3595', '786': '0.3615', '356': '0.9005', '373': '0.4045', '377': '0.612'}	0.943385	0.329833	0.510958	163	17	20	-0.613552
Drosophila	2R	2R_1_950	8105985	8105986	FBgn0033260	acceptor	TT	-	left	female	cis	2R	8105985	DEL	1	1.41e-91	0.875875	GAAGGGATTGCAGTTTGTATTTCGATACGTACCCTTGAA	G	162	37	0.00123765	0.48939	0.488152	Counter({'total': 18265, 8106023: 22})	Counter({'total': 4343, 8106023: 2112})	{'091': '0.0', '093': '0.0', '765': '0.0', '136': '0.0', '748': '0.0', '505': '0.0', '138': '0.0', '492': '0.0', '338': '0.0', '818': '0.0', '819': '0.0', '810': '0.0', '280': '0.0', '812': '0.0', '348': '0.0', '287': '0.0', '761': '0.0', '716': '0.0', '714': '0.0', '712': '0.0', '026': '0.0', '021': '0.0', '129': '0.0', '911': '0.0', '379': '0.0', '535': '0.0', '360': '0.0', '531': '0.0', '530': '0.0', '371': '0.0', '370': '0.0', '426': '0.0', '375': '0.0', '374': '0.1435', '776': '0.0', '822': '0.0', '319': '0.0', '595': '0.0', '195': '0.0', '705': '0.0', '310': '0.0', '317': '0.0', '703': '0.0', '038': '0.0', '390': '0.0', '397': '0.0', '032': '0.0', '894': '0.0', '031': '0.0', '796': '0.0', '837': '0.0', '790': '0.0', '799': '0.0', '808': '0.0', '367': '0.0', '365': '0.0', '362': '0.0', '427': '0.0', '361': '0.0', '584': '0.0', '443': '0.0', '301': '0.0', '441': '0.0', '304': '0.0', '589': '0.0213333333333', '380': '0.0', '381': '0.0', '383': '0.0', '386': '0.0', '048': '0.0', '045': '0.00666666666667', '042': '0.0', '041': '0.0', '040': '0.0', '843': '0.0', '907': '0.0', '783': '0.0', '821': '0.0', '908': '0.0', '853': '0.0', '849': '0.0', '820': '0.0', '439': '0.0', '437': '0.0', '513': '0.0', '517': '0.0', '627': '0.0', '049': '0.0', '335': '0.0', '332': '0.0', '059': '0.0', '177': '0.0', '176': '0.0', '057': '0.0', '855': '0.0', '857': '0.0', '852': '0.0', '730': '0.0', '313': '0.0', '181': '0.0', '508': '0.0', '509': '0.0', '738': '0.0', '105': '0.00633333333333', '502': '0.0', '913': '0.0', '630': '0.00566666666667', '707': '0.0', '634': '0.0', '737': '0.0', '069': '0.0', '639': '0.0', '461': '0.0', '566': '0.0', '229': '0.0', '228': '0.0', '227': '0.0', '223': '0.0', '161': '0.012', '189': '0.0', '861': '0.0', '391': '0.0', '805': '0.0', '727': '0.0', '409': '0.0', '721': '0.0', '757': '0.0', '882': '0.0', '153': '0.0', '075': '0.0', '559': '0.0', '073': '0.0', '884': '0.0', '555': '0.0', '158': '0.0', '551': '0.0', '239': '0.0', '235': '0.0', '237': '0.0', '233': '0.0', '321': '0.0', '324': '0.0', '774': '0.0', '892': '0.0', '088': '0.0', '142': '0.0', '897': '0.0', '083': '0.0', '208': '0.0', '149': '0.005', '486': '0.0', '732': '0.0', '357': '0.0', '355': '0.0', '354': '0.0', '352': '0.0', '350': '0.0', '802': '0.0', '801': '0.0', '804': '0.0', '359': '0.0', '358': '0.0'}	{'': 'FBgn0033260_8105985_female_SSE', '217': '0.590666666667', '318': '0.643', '596': '0.573', '336': '0.2455', '315': '0.66', '392': '0.660333333333', '395': '0.6025', '399': '0.585', '256': '0.588', '491': '0.638666666667', '832': '0.523', '850': '0.51', '405': '0.264', '406': '0.683', '320': '0.572333333333', '340': '0.6255', '325': '0.282666666667', '528': '0.272', '890': '0.588', '309': '0.5375', '440': '0.656', '563': '0.331', '303': '0.0', '900': '0.4995', '085': '0.2405', '382': '0.467', '109': '0.511', '306': '0.526', '101': '0.476', '028': '0.6545', '786': '0.5555', '787': '0.491', '356': '0.0', '642': '0.56925', '373': '0.5555', '377': '0.3335', '385': '0.5965'}	[8105524, 8106031, 8106035, 8106094]	GCTGGTAATCATTTCAAGGGTACGTATCGAAATACAAACTGCAATCCCTT	CCCTTAAAGGAAAAGCCAGCAATCAATAACCGATCTCCACGCCCAGGACT	4.99272	185	2R_8105985	2	Na	Na	Na	Na	FALSE	FALSE	C	8105985	1	G	GAAGGGATTGCAGTTTGTATTTCGATACGTACCCTTGAA	0.136	1.41e-91		FALSE	FALSE	TRUE	{'091': '0.0', '093': '0.0', '765': '0.0', '136': '0.0', '748': '0.0', '505': '0.0', '138': '0.0', '492': '0.0', '338': '0.0', '818': '0.0', '819': '0.0', '810': '0.0', '280': '0.0', '812': '0.0', '348': '0.0', '287': '0.0', '761': '0.0', '716': '0.0', '714': '0.0', '712': '0.0', '026': '0.0', '021': '0.0', '129': '0.0', '911': '0.0', '379': '0.0', '535': '0.0', '360': '0.0', '531': '0.0', '530': '0.0', '371': '0.0', '370': '0.0', '426': '0.0', '375': '0.0', '374': '0.1435', '776': '0.0', '822': '0.0', '319': '0.0', '595': '0.0', '195': '0.0', '705': '0.0', '310': '0.0', '317': '0.0', '703': '0.0', '038': '0.0', '390': '0.0', '397': '0.0', '032': '0.0', '894': '0.0', '031': '0.0', '796': '0.0', '837': '0.0', '790': '0.0', '799': '0.0', '808': '0.0', '367': '0.0', '365': '0.0', '362': '0.0', '427': '0.0', '361': '0.0', '584': '0.0', '443': '0.0', '301': '0.0', '441': '0.0', '304': '0.0', '589': '0.0213333333333', '380': '0.0', '381': '0.0', '383': '0.0', '386': '0.0', '048': '0.0', '045': '0.00666666666667', '042': '0.0', '041': '0.0', '040': '0.0', '843': '0.0', '907': '0.0', '783': '0.0', '821': '0.0', '908': '0.0', '853': '0.0', '849': '0.0', '820': '0.0', '439': '0.0', '437': '0.0', '513': '0.0', '517': '0.0', '627': '0.0', '049': '0.0', '335': '0.0', '332': '0.0', '059': '0.0', '177': '0.0', '176': '0.0', '057': '0.0', '855': '0.0', '857': '0.0', '852': '0.0', '730': '0.0', '313': '0.0', '181': '0.0', '508': '0.0', '509': '0.0', '738': '0.0', '105': '0.00633333333333', '502': '0.0', '913': '0.0', '630': '0.00566666666667', '707': '0.0', '634': '0.0', '737': '0.0', '069': '0.0', '639': '0.0', '461': '0.0', '566': '0.0', '229': '0.0', '228': '0.0', '227': '0.0', '223': '0.0', '161': '0.012', '189': '0.0', '861': '0.0', '391': '0.0', '805': '0.0', '727': '0.0', '409': '0.0', '721': '0.0', '757': '0.0', '882': '0.0', '153': '0.0', '075': '0.0', '559': '0.0', '073': '0.0', '884': '0.0', '555': '0.0', '158': '0.0', '551': '0.0', '239': '0.0', '235': '0.0', '237': '0.0', '233': '0.0', '321': '0.0', '324': '0.0', '774': '0.0', '892': '0.0', '088': '0.0', '142': '0.0', '897': '0.0', '083': '0.0', '208': '0.0', '149': '0.005', '486': '0.0', '732': '0.0', '357': '0.0', '355': '0.0', '354': '0.0', '352': '0.0', '350': '0.0', '802': '0.0', '801': '0.0', '804': '0.0', '359': '0.0', '358': '0.0'}	{'217': '0.590666666667', '318': '0.643', '596': '0.573', '315': '0.66', '392': '0.660333333333', '395': '0.6025', '256': '0.588', '832': '0.523', '406': '0.683', '320': '0.572333333333', '890': '0.588', '900': '0.4995', '101': '0.476', '028': '0.6545', '787': '0.491', '642': '0.56925', '385': '0.5965'}	{'336': '0.2455', '399': '0.585', '491': '0.638666666667', '850': '0.51', '405': '0.264', '340': '0.6255', '325': '0.282666666667', '528': '0.272', '309': '0.5375', '440': '0.656', '563': '0.331', '303': '0.0', '085': '0.2405', '382': '0.467', '109': '0.511', '306': '0.526', '786': '0.5555', '356': '0.0', '373': '0.5555', '377': '0.3335'}	0.00123765	0.586505	0.406842	162	17	20	0.585267	{'091': '0.0', '093': '0.0', '765': '0.0', '136': '0.0', '748': '0.0', '505': '0.0', '138': '0.0', '492': '0.0', '338': '0.0', '818': '0.0', '819': '0.0', '810': '0.0', '280': '0.0', '812': '0.0', '348': '0.0', '287': '0.0', '761': '0.0', '716': '0.0', '714': '0.0', '712': '0.0', '026': '0.0', '021': '0.0', '129': '0.0', '911': '0.0', '379': '0.0', '535': '0.0', '360': '0.0', '531': '0.0', '530': '0.0', '371': '0.0', '370': '0.0', '426': '0.0', '375': '0.0', '374': '0.1435', '776': '0.0', '822': '0.0', '319': '0.0', '595': '0.0', '195': '0.0', '705': '0.0', '310': '0.0', '317': '0.0', '703': '0.0', '038': '0.0', '390': '0.0', '397': '0.0', '032': '0.0', '894': '0.0', '031': '0.0', '796': '0.0', '837': '0.0', '790': '0.0', '799': '0.0', '808': '0.0', '367': '0.0', '365': '0.0', '362': '0.0', '427': '0.0', '361': '0.0', '584': '0.0', '443': '0.0', '301': '0.0', '441': '0.0', '304': '0.0', '589': '0.0213333333333', '380': '0.0', '381': '0.0', '383': '0.0', '386': '0.0', '048': '0.0', '045': '0.00666666666667', '042': '0.0', '041': '0.0', '040': '0.0', '843': '0.0', '907': '0.0', '783': '0.0', '821': '0.0', '908': '0.0', '853': '0.0', '849': '0.0', '820': '0.0', '439': '0.0', '437': '0.0', '513': '0.0', '517': '0.0', '627': '0.0', '049': '0.0', '335': '0.0', '332': '0.0', '059': '0.0', '177': '0.0', '176': '0.0', '057': '0.0', '855': '0.0', '857': '0.0', '852': '0.0', '730': '0.0', '313': '0.0', '181': '0.0', '508': '0.0', '509': '0.0', '738': '0.0', '105': '0.00633333333333', '502': '0.0', '913': '0.0', '630': '0.00566666666667', '707': '0.0', '634': '0.0', '737': '0.0', '069': '0.0', '639': '0.0', '461': '0.0', '566': '0.0', '229': '0.0', '228': '0.0', '227': '0.0', '223': '0.0', '161': '0.012', '189': '0.0', '861': '0.0', '391': '0.0', '805': '0.0', '727': '0.0', '409': '0.0', '721': '0.0', '757': '0.0', '882': '0.0', '153': '0.0', '075': '0.0', '559': '0.0', '073': '0.0', '884': '0.0', '555': '0.0', '158': '0.0', '551': '0.0', '239': '0.0', '235': '0.0', '237': '0.0', '233': '0.0', '321': '0.0', '324': '0.0', '774': '0.0', '892': '0.0', '088': '0.0', '142': '0.0', '897': '0.0', '083': '0.0', '208': '0.0', '149': '0.005', '486': '0.0', '732': '0.0', '357': '0.0', '355': '0.0', '354': '0.0', '352': '0.0', '350': '0.0', '802': '0.0', '801': '0.0', '804': '0.0', '359': '0.0', '358': '0.0'}	{'217': '0.590666666667', '318': '0.643', '596': '0.573', '315': '0.66', '392': '0.660333333333', '395': '0.6025', '256': '0.588', '832': '0.523', '406': '0.683', '320': '0.572333333333', '890': '0.588', '900': '0.4995', '101': '0.476', '028': '0.6545', '787': '0.491', '642': '0.56925', '385': '0.5965'}	{'336': '0.2455', '399': '0.585', '491': '0.638666666667', '850': '0.51', '405': '0.264', '340': '0.6255', '325': '0.282666666667', '528': '0.272', '309': '0.5375', '440': '0.656', '563': '0.331', '303': '0.0', '085': '0.2405', '382': '0.467', '109': '0.511', '306': '0.526', '786': '0.5555', '356': '0.0', '373': '0.5555', '377': '0.3335'}	0.00123765	0.586505	0.406842	162	17	20	0.585267
Drosophila	2R	2R_1_950	8105985	8105986	FBgn0033260	acceptor	TT	-	left	male	cis	2R	8105985	DEL	1	1.26e-79	0.835969	GAAGGGATTGCAGTTTGTATTTCGATACGTACCCTTGAA	G	162	37	0.000188272	0.524419	0.524231	Counter({'total': 9497, 8106023: 3})	Counter({'total': 2283, 8106023: 1213})	{'091': '0.0', '093': '0.0', '765': '0.0', '136': '0.0', '748': '0.0', '505': '0.0', '138': '0.0', '492': '0.0', '338': '0.0', '818': '0.0', '819': '0.0', '810': '0.0', '280': '0.0', '812': '0.0', '348': '0.0', '287': '0.0', '761': '0.0', '716': '0.0', '714': '0.0', '712': '0.0', '026': '0.0', '021': '0.0', '129': '0.0', '911': '0.0', '379': '0.0', '535': '0.0', '360': '0.0', '531': '0.0', '530': '0.0', '371': '0.0', '370': '0.0', '426': '0.0', '375': '0.0', '374': '0.0305', '776': '0.0', '822': '0.0', '319': '0.0', '595': '0.0', '195': '0.0', '705': '0.0', '310': '0.0', '317': '0.0', '703': '0.0', '038': '0.0', '390': '0.0', '397': '0.0', '032': '0.0', '894': '0.0', '031': '0.0', '796': '0.0', '837': '0.0', '790': '0.0', '799': '0.0', '808': '0.0', '367': '0.0', '365': '0.0', '362': '0.0', '427': '0.0', '361': '0.0', '584': '0.0', '443': '0.0', '301': '0.0', '441': '0.0', '304': '0.0', '589': '0.0', '380': '0.0', '381': '0.0', '383': '0.0', '386': '0.0', '048': '0.0', '045': '0.0', '042': '0.0', '041': '0.0', '040': '0.0', '843': '0.0', '907': '0.0', '783': '0.0', '821': '0.0', '908': '0.0', '853': '0.0', '849': '0.0', '820': '0.0', '439': '0.0', '437': '0.0', '513': '0.0', '517': '0.0', '627': '0.0', '049': '0.0', '335': '0.0', '332': '0.0', '059': '0.0', '177': '0.0', '176': '0.0', '057': '0.0', '855': '0.0', '857': '0.0', '852': '0.0', '730': '0.0', '313': '0.0', '181': '0.0', '508': '0.0', '509': '0.0', '738': '0.0', '105': '0.0', '502': '0.0', '913': '0.0', '630': '0.0', '707': '0.0', '634': '0.0', '737': '0.0', '069': '0.0', '639': '0.0', '461': '0.0', '566': '0.0', '229': '0.0', '228': '0.0', '227': '0.0', '223': '0.0', '161': '0.0', '189': '0.0', '861': '0.0', '391': '0.0', '805': '0.0', '727': '0.0', '409': '0.0', '721': '0.0', '757': '0.0', '882': '0.0', '153': '0.0', '075': '0.0', '559': '0.0', '073': '0.0', '884': '0.0', '555': '0.0', '158': '0.0', '551': '0.0', '239': '0.0', '235': '0.0', '237': '0.0', '233': '0.0', '321': '0.0', '324': '0.0', '774': '0.0', '892': '0.0', '088': '0.0', '142': '0.0', '897': '0.0', '083': '0.0', '208': '0.0', '149': '0.0', '486': '0.0', '732': '0.0', '357': '0.0', '355': '0.0', '354': '0.0', '352': '0.0', '350': '0.0', '802': '0.0', '801': '0.0', '804': '0.0', '359': '0.0', '358': '0.0'}	{'': 'FBgn0033260_8105985_male_SSE', '217': '0.650333333333', '318': '0.5725', '596': '0.45', '336': '0.286', '315': '0.463', '392': '0.6665', '395': '0.5895', '399': '0.779', '256': '0.5075', '491': '0.663333333333', '832': '0.628666666667', '850': '0.6785', '405': '0.476', '406': '0.7325', '320': '0.7325', '340': '0.507666666667', '325': '0.3705', '528': '0.198', '890': '0.5715', '309': '0.527', '440': '0.734', '563': '0.3785', '303': '0.0', '900': '0.634', '085': '0.311', '382': '0.623', '109': '0.723', '306': '0.526333333333', '101': '0.568666666667', '028': '0.63', '786': '0.6425', '787': '0.546', '356': '0.0', '642': '0.689', '373': '0.5985', '377': '0.24', '385': '0.5085'}	[8105524, 8106031, 8106035, 8106094]	GCTGGTAATCATTTCAAGGGTACGTATCGAAATACAAACTGCAATCCCTT	CCCTTAAAGGAAAAGCCAGCAATCAATAACCGATCTCCACGCCCAGGACT	4.98872	179	2R_8105985	2	Na	Na	Na	Na	FALSE	FALSE	C	8105985	1	G	GAAGGGATTGCAGTTTGTATTTCGATACGTACCCTTGAA	0.136	1.26e-79		FALSE	FALSE	TRUE	{'091': '0.0', '093': '0.0', '765': '0.0', '136': '0.0', '748': '0.0', '505': '0.0', '138': '0.0', '492': '0.0', '338': '0.0', '818': '0.0', '819': '0.0', '810': '0.0', '280': '0.0', '812': '0.0', '348': '0.0', '287': '0.0', '761': '0.0', '716': '0.0', '714': '0.0', '712': '0.0', '026': '0.0', '021': '0.0', '129': '0.0', '911': '0.0', '379': '0.0', '535': '0.0', '360': '0.0', '531': '0.0', '530': '0.0', '371': '0.0', '370': '0.0', '426': '0.0', '375': '0.0', '374': '0.0305', '776': '0.0', '822': '0.0', '319': '0.0', '595': '0.0', '195': '0.0', '705': '0.0', '310': '0.0', '317': '0.0', '703': '0.0', '038': '0.0', '390': '0.0', '397': '0.0', '032': '0.0', '894': '0.0', '031': '0.0', '796': '0.0', '837': '0.0', '790': '0.0', '799': '0.0', '808': '0.0', '367': '0.0', '365': '0.0', '362': '0.0', '427': '0.0', '361': '0.0', '584': '0.0', '443': '0.0', '301': '0.0', '441': '0.0', '304': '0.0', '589': '0.0', '380': '0.0', '381': '0.0', '383': '0.0', '386': '0.0', '048': '0.0', '045': '0.0', '042': '0.0', '041': '0.0', '040': '0.0', '843': '0.0', '907': '0.0', '783': '0.0', '821': '0.0', '908': '0.0', '853': '0.0', '849': '0.0', '820': '0.0', '439': '0.0', '437': '0.0', '513': '0.0', '517': '0.0', '627': '0.0', '049': '0.0', '335': '0.0', '332': '0.0', '059': '0.0', '177': '0.0', '176': '0.0', '057': '0.0', '855': '0.0', '857': '0.0', '852': '0.0', '730': '0.0', '313': '0.0', '181': '0.0', '508': '0.0', '509': '0.0', '738': '0.0', '105': '0.0', '502': '0.0', '913': '0.0', '630': '0.0', '707': '0.0', '634': '0.0', '737': '0.0', '069': '0.0', '639': '0.0', '461': '0.0', '566': '0.0', '229': '0.0', '228': '0.0', '227': '0.0', '223': '0.0', '161': '0.0', '189': '0.0', '861': '0.0', '391': '0.0', '805': '0.0', '727': '0.0', '409': '0.0', '721': '0.0', '757': '0.0', '882': '0.0', '153': '0.0', '075': '0.0', '559': '0.0', '073': '0.0', '884': '0.0', '555': '0.0', '158': '0.0', '551': '0.0', '239': '0.0', '235': '0.0', '237': '0.0', '233': '0.0', '321': '0.0', '324': '0.0', '774': '0.0', '892': '0.0', '088': '0.0', '142': '0.0', '897': '0.0', '083': '0.0', '208': '0.0', '149': '0.0', '486': '0.0', '732': '0.0', '357': '0.0', '355': '0.0', '354': '0.0', '352': '0.0', '350': '0.0', '802': '0.0', '801': '0.0', '804': '0.0', '359': '0.0', '358': '0.0'}	{'217': '0.650333333333', '318': '0.5725', '596': '0.45', '315': '0.463', '392': '0.6665', '395': '0.5895', '256': '0.5075', '832': '0.628666666667', '406': '0.7325', '320': '0.7325', '890': '0.5715', '900': '0.634', '101': '0.568666666667', '028': '0.63', '787': '0.546', '642': '0.689', '385': '0.5085'}	{'336': '0.286', '399': '0.779', '491': '0.663333333333', '850': '0.6785', '405': '0.476', '340': '0.507666666667', '325': '0.3705', '528': '0.198', '309': '0.527', '440': '0.734', '563': '0.3785', '303': '0.0', '085': '0.311', '382': '0.623', '109': '0.723', '306': '0.526333333333', '786': '0.6425', '356': '0.0', '373': '0.5985', '377': '0.24'}	0.000188272	0.59651	0.463142	162	17	20	0.596322	{'091': '0.0', '093': '0.0', '765': '0.0', '136': '0.0', '748': '0.0', '505': '0.0', '138': '0.0', '492': '0.0', '338': '0.0', '818': '0.0', '819': '0.0', '810': '0.0', '280': '0.0', '812': '0.0', '348': '0.0', '287': '0.0', '761': '0.0', '716': '0.0', '714': '0.0', '712': '0.0', '026': '0.0', '021': '0.0', '129': '0.0', '911': '0.0', '379': '0.0', '535': '0.0', '360': '0.0', '531': '0.0', '530': '0.0', '371': '0.0', '370': '0.0', '426': '0.0', '375': '0.0', '374': '0.0305', '776': '0.0', '822': '0.0', '319': '0.0', '595': '0.0', '195': '0.0', '705': '0.0', '310': '0.0', '317': '0.0', '703': '0.0', '038': '0.0', '390': '0.0', '397': '0.0', '032': '0.0', '894': '0.0', '031': '0.0', '796': '0.0', '837': '0.0', '790': '0.0', '799': '0.0', '808': '0.0', '367': '0.0', '365': '0.0', '362': '0.0', '427': '0.0', '361': '0.0', '584': '0.0', '443': '0.0', '301': '0.0', '441': '0.0', '304': '0.0', '589': '0.0', '380': '0.0', '381': '0.0', '383': '0.0', '386': '0.0', '048': '0.0', '045': '0.0', '042': '0.0', '041': '0.0', '040': '0.0', '843': '0.0', '907': '0.0', '783': '0.0', '821': '0.0', '908': '0.0', '853': '0.0', '849': '0.0', '820': '0.0', '439': '0.0', '437': '0.0', '513': '0.0', '517': '0.0', '627': '0.0', '049': '0.0', '335': '0.0', '332': '0.0', '059': '0.0', '177': '0.0', '176': '0.0', '057': '0.0', '855': '0.0', '857': '0.0', '852': '0.0', '730': '0.0', '313': '0.0', '181': '0.0', '508': '0.0', '509': '0.0', '738': '0.0', '105': '0.0', '502': '0.0', '913': '0.0', '630': '0.0', '707': '0.0', '634': '0.0', '737': '0.0', '069': '0.0', '639': '0.0', '461': '0.0', '566': '0.0', '229': '0.0', '228': '0.0', '227': '0.0', '223': '0.0', '161': '0.0', '189': '0.0', '861': '0.0', '391': '0.0', '805': '0.0', '727': '0.0', '409': '0.0', '721': '0.0', '757': '0.0', '882': '0.0', '153': '0.0', '075': '0.0', '559': '0.0', '073': '0.0', '884': '0.0', '555': '0.0', '158': '0.0', '551': '0.0', '239': '0.0', '235': '0.0', '237': '0.0', '233': '0.0', '321': '0.0', '324': '0.0', '774': '0.0', '892': '0.0', '088': '0.0', '142': '0.0', '897': '0.0', '083': '0.0', '208': '0.0', '149': '0.0', '486': '0.0', '732': '0.0', '357': '0.0', '355': '0.0', '354': '0.0', '352': '0.0', '350': '0.0', '802': '0.0', '801': '0.0', '804': '0.0', '359': '0.0', '358': '0.0'}	{'217': '0.650333333333', '318': '0.5725', '596': '0.45', '315': '0.463', '392': '0.6665', '395': '0.5895', '256': '0.5075', '832': '0.628666666667', '406': '0.7325', '320': '0.7325', '890': '0.5715', '900': '0.634', '101': '0.568666666667', '028': '0.63', '787': '0.546', '642': '0.689', '385': '0.5085'}	{'336': '0.286', '399': '0.779', '491': '0.663333333333', '850': '0.6785', '405': '0.476', '340': '0.507666666667', '325': '0.3705', '528': '0.198', '309': '0.527', '440': '0.734', '563': '0.3785', '303': '0.0', '085': '0.311', '382': '0.623', '109': '0.723', '306': '0.526333333333', '786': '0.6425', '356': '0.0', '373': '0.5985', '377': '0.24'}	0.000188272	0.59651	0.463142	162	17	20	0.596322
Drosophila	2R	2R_1_950	8106016	8106016	FBgn0033260	donor	GT	-	right	female	cis	2R	8105985	DEL	31	3.02e-91	0.873591	GAAGGGATTGCAGTTTGTATTTCGATACGTACCCTTGAA	G	163	37	0.953734	0.15057	-0.803164	Counter({'total': 18317, 8105939: 17469, 8105457: 2, 8105938: 1})	Counter({'total': 4157, 8105939: 669, 8105457: 0, 8105938: 0})	{'091': '0.956333333333', '093': '0.987', '765': '0.981333333333', '136': '0.9595', '748': '0.9525', '505': '0.966666666667', '138': '0.9835', '492': '0.925', '338': '0.987', '818': '0.948666666667', '819': '0.975', '810': '0.9385', '280': '0.949', '812': '0.951', '348': '0.968333333333', '287': '0.968333333333', '761': '0.9145', '716': '0.965333333333', '714': '1.0', '712': '0.9885', '026': '0.9555', '021': '0.965', '129': '0.957', '911': '0.974', '379': '0.9425', '535': '0.940333333333', '360': '0.958', '531': '0.959', '530': '0.914333333333', '371': '0.880666666667', '370': '0.982', '426': '0.9585', '375': '0.9425', '374': '0.7075', '776': '0.979', '822': '0.947333333333', '319': '0.981', '595': '0.969', '195': '0.984', '705': '0.93', '310': '0.986', '317': '0.950333333333', '703': '0.932', '038': '0.941', '390': '0.9685', '397': '0.9075', '032': '0.931333333333', '894': '0.981', '031': '0.9535', '796': '0.952', '837': '0.9475', '790': '1.0', '799': '0.949', '808': '0.928', '367': '0.9375', '365': '0.9495', '362': '0.979666666667', '427': '0.9465', '361': '0.9665', '584': '0.93925', '443': '0.938', '301': '0.952', '441': '0.948333333333', '304': '0.978333333333', '589': '0.923666666667', '380': '0.954333333333', '381': '0.97', '383': '0.955', '386': '0.942', '048': '0.949', '045': '0.957', '042': '0.968', '041': '0.932', '040': '0.9325', '843': '0.9665', '907': '0.938', '783': '0.959666666667', '821': '0.942', '908': '0.932', '853': '0.922', '849': '0.968666666667', '820': '0.965666666667', '439': '0.94', '437': '0.9315', '513': '0.9695', '517': '0.987', '627': '0.984333333333', '049': '0.9585', '335': '0.9495', '332': '0.961', '059': '0.908', '177': '0.9935', '176': '0.947', '057': '0.9855', '100': '0.975333333333', '855': '0.981', '857': '0.967', '852': '0.969', '730': '0.945666666667', '313': '0.9455', '181': '0.9585', '508': '0.985', '509': '0.9455', '738': '1.0', '105': '0.959', '502': '0.9845', '913': '0.978', '630': '0.936666666667', '707': '0.964', '634': '0.94', '737': '0.93', '069': '0.942', '639': '0.940666666667', '461': '0.961', '566': '0.94', '229': '0.949', '228': '0.965', '227': '0.8945', '223': '0.969', '161': '0.9345', '189': '0.9535', '861': '0.918', '391': '0.914', '805': '0.925', '727': '0.9375', '409': '0.9375', '721': '0.9095', '757': '0.983333333333', '882': '0.972', '153': '0.942', '075': '0.9555', '559': '0.962', '073': '0.921', '884': '0.931333333333', '555': '0.9865', '158': '0.9065', '551': '0.9695', '239': '0.984', '235': '0.947', '237': '0.942333333333', '233': '0.977333333333', '321': '0.971', '324': '0.9775', '774': '0.981333333333', '892': '0.9685', '088': '0.959666666667', '142': '0.941666666667', '897': '0.993666666667', '083': '0.985', '208': '0.964', '149': '0.954', '486': '0.938666666667', '732': '0.968666666667', '357': '0.946', '355': '0.942', '354': '0.953', '352': '0.98', '350': '0.9485', '802': '0.9415', '801': '0.962', '804': '0.9405', '359': '0.978', '358': '0.978'}	{'': 'FBgn0033260_8106016_female_SSE', '217': '0.0', '318': '0.01', '596': '0.0', '336': '0.5725', '315': '0.0', '392': '0.0', '395': '0.0', '399': '0.0', '256': '0.0196666666667', '491': '0.0', '832': '0.0', '850': '0.0', '405': '0.362666666667', '406': '0.0', '320': '0.008', '340': '0.0', '325': '0.49', '528': '0.465', '890': '0.0', '309': '0.0', '440': '0.0', '563': '0.4055', '303': '0.9575', '900': '0.0125', '085': '0.5325', '382': '0.06', '109': '0.0', '306': '0.0475', '101': '0.031', '028': '0.0145', '786': '0.0', '787': '0.0', '356': '0.99175', '642': '0.0', '373': '0.1195', '377': '0.471', '385': '0.0'}	[]	GTACGTATCGAAATACAAACTGCAATCCCTTCCCTTAAAGGAAAAGCCAG	TGCAAAAGTCGCAAAAATATTACGAATATTTGCTGGTAATCATTTCAAGG	4.99244	179	2R_8106016	2	Na	Na	Na	Na	FALSE	FALSE	C	8105985	31	G	GAAGGGATTGCAGTTTGTATTTCGATACGTACCCTTGAA	0.135	3.02e-91		FALSE	FALSE	TRUE	{'091': '0.956333333333', '093': '0.987', '765': '0.981333333333', '136': '0.9595', '748': '0.9525', '505': '0.966666666667', '138': '0.9835', '492': '0.925', '338': '0.987', '818': '0.948666666667', '819': '0.975', '810': '0.9385', '280': '0.949', '812': '0.951', '348': '0.968333333333', '287': '0.968333333333', '761': '0.9145', '716': '0.965333333333', '714': '1.0', '712': '0.9885', '026': '0.9555', '021': '0.965', '129': '0.957', '911': '0.974', '379': '0.9425', '535': '0.940333333333', '360': '0.958', '531': '0.959', '530': '0.914333333333', '371': '0.880666666667', '370': '0.982', '426': '0.9585', '375': '0.9425', '374': '0.7075', '776': '0.979', '822': '0.947333333333', '319': '0.981', '595': '0.969', '195': '0.984', '705': '0.93', '310': '0.986', '317': '0.950333333333', '703': '0.932', '038': '0.941', '390': '0.9685', '397': '0.9075', '032': '0.931333333333', '894': '0.981', '031': '0.9535', '796': '0.952', '837': '0.9475', '790': '1.0', '799': '0.949', '808': '0.928', '367': '0.9375', '365': '0.9495', '362': '0.979666666667', '427': '0.9465', '361': '0.9665', '584': '0.93925', '443': '0.938', '301': '0.952', '441': '0.948333333333', '304': '0.978333333333', '589': '0.923666666667', '380': '0.954333333333', '381': '0.97', '383': '0.955', '386': '0.942', '048': '0.949', '045': '0.957', '042': '0.968', '041': '0.932', '040': '0.9325', '843': '0.9665', '907': '0.938', '783': '0.959666666667', '821': '0.942', '908': '0.932', '853': '0.922', '849': '0.968666666667', '820': '0.965666666667', '439': '0.94', '437': '0.9315', '513': '0.9695', '517': '0.987', '627': '0.984333333333', '049': '0.9585', '335': '0.9495', '332': '0.961', '059': '0.908', '177': '0.9935', '176': '0.947', '057': '0.9855', '100': '0.975333333333', '855': '0.981', '857': '0.967', '852': '0.969', '730': '0.945666666667', '313': '0.9455', '181': '0.9585', '508': '0.985', '509': '0.9455', '738': '1.0', '105': '0.959', '502': '0.9845', '913': '0.978', '630': '0.936666666667', '707': '0.964', '634': '0.94', '737': '0.93', '069': '0.942', '639': '0.940666666667', '461': '0.961', '566': '0.94', '229': '0.949', '228': '0.965', '227': '0.8945', '223': '0.969', '161': '0.9345', '189': '0.9535', '861': '0.918', '391': '0.914', '805': '0.925', '727': '0.9375', '409': '0.9375', '721': '0.9095', '757': '0.983333333333', '882': '0.972', '153': '0.942', '075': '0.9555', '559': '0.962', '073': '0.921', '884': '0.931333333333', '555': '0.9865', '158': '0.9065', '551': '0.9695', '239': '0.984', '235': '0.947', '237': '0.942333333333', '233': '0.977333333333', '321': '0.971', '324': '0.9775', '774': '0.981333333333', '892': '0.9685', '088': '0.959666666667', '142': '0.941666666667', '897': '0.993666666667', '083': '0.985', '208': '0.964', '149': '0.954', '486': '0.938666666667', '732': '0.968666666667', '357': '0.946', '355': '0.942', '354': '0.953', '352': '0.98', '350': '0.9485', '802': '0.9415', '801': '0.962', '804': '0.9405', '359': '0.978', '358': '0.978'}	{'217': '0.0', '318': '0.01', '596': '0.0', '315': '0.0', '392': '0.0', '395': '0.0', '256': '0.0196666666667', '832': '0.0', '406': '0.0', '320': '0.008', '890': '0.0', '900': '0.0125', '101': '0.031', '028': '0.0145', '787': '0.0', '642': '0.0', '385': '0.0'}	{'336': '0.5725', '399': '0.0', '491': '0.0', '850': '0.0', '405': '0.362666666667', '340': '0.0', '325': '0.49', '528': '0.465', '309': '0.0', '440': '0.0', '563': '0.4055', '303': '0.9575', '085': '0.5325', '382': '0.06', '109': '0.0', '306': '0.0475', '786': '0.0', '356': '0.99175', '373': '0.1195', '377': '0.471'}	0.953734	0.00562745	0.273771	163	17	20	-0.948106	{'091': '0.956333333333', '093': '0.987', '765': '0.981333333333', '136': '0.9595', '748': '0.9525', '505': '0.966666666667', '138': '0.9835', '492': '0.925', '338': '0.987', '818': '0.948666666667', '819': '0.975', '810': '0.9385', '280': '0.949', '812': '0.951', '348': '0.968333333333', '287': '0.968333333333', '761': '0.9145', '716': '0.965333333333', '714': '1.0', '712': '0.9885', '026': '0.9555', '021': '0.965', '129': '0.957', '911': '0.974', '379': '0.9425', '535': '0.940333333333', '360': '0.958', '531': '0.959', '530': '0.914333333333', '371': '0.880666666667', '370': '0.982', '426': '0.9585', '375': '0.9425', '374': '0.7075', '776': '0.979', '822': '0.947333333333', '319': '0.981', '595': '0.969', '195': '0.984', '705': '0.93', '310': '0.986', '317': '0.950333333333', '703': '0.932', '038': '0.941', '390': '0.9685', '397': '0.9075', '032': '0.931333333333', '894': '0.981', '031': '0.9535', '796': '0.952', '837': '0.9475', '790': '1.0', '799': '0.949', '808': '0.928', '367': '0.9375', '365': '0.9495', '362': '0.979666666667', '427': '0.9465', '361': '0.9665', '584': '0.93925', '443': '0.938', '301': '0.952', '441': '0.948333333333', '304': '0.978333333333', '589': '0.923666666667', '380': '0.954333333333', '381': '0.97', '383': '0.955', '386': '0.942', '048': '0.949', '045': '0.957', '042': '0.968', '041': '0.932', '040': '0.9325', '843': '0.9665', '907': '0.938', '783': '0.959666666667', '821': '0.942', '908': '0.932', '853': '0.922', '849': '0.968666666667', '820': '0.965666666667', '439': '0.94', '437': '0.9315', '513': '0.9695', '517': '0.987', '627': '0.984333333333', '049': '0.9585', '335': '0.9495', '332': '0.961', '059': '0.908', '177': '0.9935', '176': '0.947', '057': '0.9855', '100': '0.975333333333', '855': '0.981', '857': '0.967', '852': '0.969', '730': '0.945666666667', '313': '0.9455', '181': '0.9585', '508': '0.985', '509': '0.9455', '738': '1.0', '105': '0.959', '502': '0.9845', '913': '0.978', '630': '0.936666666667', '707': '0.964', '634': '0.94', '737': '0.93', '069': '0.942', '639': '0.940666666667', '461': '0.961', '566': '0.94', '229': '0.949', '228': '0.965', '227': '0.8945', '223': '0.969', '161': '0.9345', '189': '0.9535', '861': '0.918', '391': '0.914', '805': '0.925', '727': '0.9375', '409': '0.9375', '721': '0.9095', '757': '0.983333333333', '882': '0.972', '153': '0.942', '075': '0.9555', '559': '0.962', '073': '0.921', '884': '0.931333333333', '555': '0.9865', '158': '0.9065', '551': '0.9695', '239': '0.984', '235': '0.947', '237': '0.942333333333', '233': '0.977333333333', '321': '0.971', '324': '0.9775', '774': '0.981333333333', '892': '0.9685', '088': '0.959666666667', '142': '0.941666666667', '897': '0.993666666667', '083': '0.985', '208': '0.964', '149': '0.954', '486': '0.938666666667', '732': '0.968666666667', '357': '0.946', '355': '0.942', '354': '0.953', '352': '0.98', '350': '0.9485', '802': '0.9415', '801': '0.962', '804': '0.9405', '359': '0.978', '358': '0.978'}	{'217': '0.0', '318': '0.01', '596': '0.0', '315': '0.0', '392': '0.0', '395': '0.0', '256': '0.0196666666667', '832': '0.0', '406': '0.0', '320': '0.008', '890': '0.0', '900': '0.0125', '101': '0.031', '028': '0.0145', '787': '0.0', '642': '0.0', '385': '0.0'}	{'336': '0.5725', '399': '0.0', '491': '0.0', '850': '0.0', '405': '0.362666666667', '340': '0.0', '325': '0.49', '528': '0.465', '309': '0.0', '440': '0.0', '563': '0.4055', '303': '0.9575', '085': '0.5325', '382': '0.06', '109': '0.0', '306': '0.0475', '786': '0.0', '356': '0.99175', '373': '0.1195', '377': '0.471'}	0.953734	0.00562745	0.273771	163	17	20	-0.948106
Drosophila	2R	2R_1_950	8106016	8106016	FBgn0033260	donor	GT	-	right	male	cis	2R	8105985	DEL	31	1.72e-89	0.868333	GAAGGGATTGCAGTTTGTATTTCGATACGTACCCTTGAA	G	163	37	0.909852	0.132707	-0.777145	Counter({'total': 9507, 8105939: 8673, 8105457: 1, 8105938: 0})	Counter({'total': 2169, 8105939: 289, 8105457: 0, 8105938: 0})	{'091': '0.918666666667', '093': '0.872666666667', '765': '0.8575', '136': '0.871', '748': '0.961666666667', '505': '0.883666666667', '138': '0.937666666667', '492': '0.861', '338': '0.965', '818': '0.9415', '819': '0.946', '810': '0.936', '280': '0.875', '812': '0.909', '348': '0.83', '287': '0.8905', '761': '0.924', '716': '0.911', '714': '0.885', '712': '0.8975', '026': '0.924', '021': '0.899', '129': '0.9165', '911': '0.884666666667', '379': '0.8685', '535': '0.8855', '360': '0.895666666667', '531': '0.932', '530': '0.876333333333', '371': '0.881', '370': '0.921333333333', '426': '0.792333333333', '375': '0.933', '374': '0.906', '776': '0.979', '822': '0.7855', '319': '0.838', '595': '0.866666666667', '195': '0.971333333333', '705': '0.934333333333', '310': '0.901666666667', '317': '0.898', '703': '0.865', '038': '0.826', '390': '0.932333333333', '397': '0.945333333333', '032': '0.886666666667', '894': '0.894', '031': '0.859', '796': '0.98', '837': '0.874333333333', '790': '0.8865', '799': '0.936', '808': '0.9525', '367': '0.973666666667', '365': '0.928', '362': '0.8665', '427': '0.919', '361': '0.9535', '584': '0.877', '443': '0.8845', '301': '0.872', '441': '0.881', '304': '0.929', '589': '0.889', '380': '0.966666666667', '381': '0.936', '383': '0.916666666667', '386': '0.963666666667', '048': '0.9025', '045': '0.887', '042': '0.9195', '041': '0.886', '040': '0.9475', '843': '0.9395', '907': '0.9495', '783': '0.8535', '821': '0.9205', '908': '0.95', '853': '0.947333333333', '849': '0.8665', '820': '0.9785', '439': '0.9585', '437': '1.0', '513': '0.937333333333', '517': '0.950666666667', '627': '0.9555', '049': '0.907', '335': '0.94', '332': '0.8965', '059': '0.8495', '177': '0.849', '176': '0.95', '057': '0.89', '100': '0.9725', '855': '0.897', '857': '0.9195', '852': '0.9025', '730': '0.908', '313': '0.949666666667', '181': '0.912', '508': '0.925', '509': '0.847', '738': '0.925666666667', '105': '0.901333333333', '502': '0.8785', '913': '0.9645', '630': '0.893', '707': '0.877', '634': '0.891', '737': '0.841', '069': '0.9615', '639': '0.9185', '461': '0.818666666667', '566': '0.909', '229': '0.94', '228': '0.9695', '227': '0.912', '223': '0.8995', '161': '0.9345', '189': '0.950666666667', '861': '0.9145', '391': '0.9245', '805': '0.963', '727': '0.966', '409': '0.901666666667', '721': '0.866', '757': '0.950333333333', '882': '0.9055', '153': '0.9545', '075': '0.911', '559': '0.9025', '073': '0.9135', '884': '0.8945', '555': '0.849', '158': '0.904', '551': '0.893', '239': '0.943333333333', '235': '0.9175', '237': '0.862', '233': '0.877666666667', '321': '0.9845', '324': '0.950666666667', '774': '0.942', '892': '0.988666666667', '088': '0.9105', '142': '0.8545', '897': '0.9075', '083': '0.890666666667', '208': '0.91', '149': '0.901', '486': '0.878', '732': '0.951333333333', '357': '0.799', '355': '0.971', '354': '0.8985', '352': '0.913666666667', '350': '0.8615', '802': '0.9815', '801': '0.8565', '804': '0.8415', '359': '0.9695', '358': '0.9205'}	{'': 'FBgn0033260_8106016_male_SSE', '217': '0.0', '318': '0.0', '596': '0.0', '336': '0.571333333333', '315': '0.0', '392': '0.0', '395': '0.0', '399': '0.0', '256': '0.0', '491': '0.0393333333333', '832': '0.0', '850': '0.0455', '405': '0.271666666667', '406': '0.0', '320': '0.0', '340': '0.0', '325': '0.4175', '528': '0.4045', '890': '0.0', '309': '0.015', '440': '0.0', '563': '0.311', '303': '0.908666666667', '900': '0.0', '085': '0.499666666667', '382': '0.0', '109': '0.0', '306': '0.0', '101': '0.0', '028': '0.0', '786': '0.0', '787': '0.0', '356': '0.927', '642': '0.0', '373': '0.047', '377': '0.452', '385': '0.0'}	[]	GTACGTATCGAAATACAAACTGCAATCCCTTCCCTTAAAGGAAAAGCCAG	TGCAAAAGTCGCAAAAATATTACGAATATTTGCTGGTAATCATTTCAAGG	4.99189	181	2R_8106016	2	Na	Na	Na	Na	FALSE	FALSE	C	8105985	31	G	GAAGGGATTGCAGTTTGTATTTCGATACGTACCCTTGAA	0.135	1.72e-89		FALSE	FALSE	TRUE	{'091': '0.918666666667', '093': '0.872666666667', '765': '0.8575', '136': '0.871', '748': '0.961666666667', '505': '0.883666666667', '138': '0.937666666667', '492': '0.861', '338': '0.965', '818': '0.9415', '819': '0.946', '810': '0.936', '280': '0.875', '812': '0.909', '348': '0.83', '287': '0.8905', '761': '0.924', '716': '0.911', '714': '0.885', '712': '0.8975', '026': '0.924', '021': '0.899', '129': '0.9165', '911': '0.884666666667', '379': '0.8685', '535': '0.8855', '360': '0.895666666667', '531': '0.932', '530': '0.876333333333', '371': '0.881', '370': '0.921333333333', '426': '0.792333333333', '375': '0.933', '374': '0.906', '776': '0.979', '822': '0.7855', '319': '0.838', '595': '0.866666666667', '195': '0.971333333333', '705': '0.934333333333', '310': '0.901666666667', '317': '0.898', '703': '0.865', '038': '0.826', '390': '0.932333333333', '397': '0.945333333333', '032': '0.886666666667', '894': '0.894', '031': '0.859', '796': '0.98', '837': '0.874333333333', '790': '0.8865', '799': '0.936', '808': '0.9525', '367': '0.973666666667', '365': '0.928', '362': '0.8665', '427': '0.919', '361': '0.9535', '584': '0.877', '443': '0.8845', '301': '0.872', '441': '0.881', '304': '0.929', '589': '0.889', '380': '0.966666666667', '381': '0.936', '383': '0.916666666667', '386': '0.963666666667', '048': '0.9025', '045': '0.887', '042': '0.9195', '041': '0.886', '040': '0.9475', '843': '0.9395', '907': '0.9495', '783': '0.8535', '821': '0.9205', '908': '0.95', '853': '0.947333333333', '849': '0.8665', '820': '0.9785', '439': '0.9585', '437': '1.0', '513': '0.937333333333', '517': '0.950666666667', '627': '0.9555', '049': '0.907', '335': '0.94', '332': '0.8965', '059': '0.8495', '177': '0.849', '176': '0.95', '057': '0.89', '100': '0.9725', '855': '0.897', '857': '0.9195', '852': '0.9025', '730': '0.908', '313': '0.949666666667', '181': '0.912', '508': '0.925', '509': '0.847', '738': '0.925666666667', '105': '0.901333333333', '502': '0.8785', '913': '0.9645', '630': '0.893', '707': '0.877', '634': '0.891', '737': '0.841', '069': '0.9615', '639': '0.9185', '461': '0.818666666667', '566': '0.909', '229': '0.94', '228': '0.9695', '227': '0.912', '223': '0.8995', '161': '0.9345', '189': '0.950666666667', '861': '0.9145', '391': '0.9245', '805': '0.963', '727': '0.966', '409': '0.901666666667', '721': '0.866', '757': '0.950333333333', '882': '0.9055', '153': '0.9545', '075': '0.911', '559': '0.9025', '073': '0.9135', '884': '0.8945', '555': '0.849', '158': '0.904', '551': '0.893', '239': '0.943333333333', '235': '0.9175', '237': '0.862', '233': '0.877666666667', '321': '0.9845', '324': '0.950666666667', '774': '0.942', '892': '0.988666666667', '088': '0.9105', '142': '0.8545', '897': '0.9075', '083': '0.890666666667', '208': '0.91', '149': '0.901', '486': '0.878', '732': '0.951333333333', '357': '0.799', '355': '0.971', '354': '0.8985', '352': '0.913666666667', '350': '0.8615', '802': '0.9815', '801': '0.8565', '804': '0.8415', '359': '0.9695', '358': '0.9205'}	{'217': '0.0', '318': '0.0', '596': '0.0', '315': '0.0', '392': '0.0', '395': '0.0', '256': '0.0', '832': '0.0', '406': '0.0', '320': '0.0', '890': '0.0', '900': '0.0', '101': '0.0', '028': '0.0', '787': '0.0', '642': '0.0', '385': '0.0'}	{'336': '0.571333333333', '399': '0.0', '491': '0.0393333333333', '850': '0.0455', '405': '0.271666666667', '340': '0.0', '325': '0.4175', '528': '0.4045', '309': '0.015', '440': '0.0', '563': '0.311', '303': '0.908666666667', '085': '0.499666666667', '382': '0.0', '109': '0.0', '306': '0.0', '786': '0.0', '356': '0.927', '373': '0.047', '377': '0.452'}	0.909852	0	0.245508	163	17	20	-0.909852	{'091': '0.918666666667', '093': '0.872666666667', '765': '0.8575', '136': '0.871', '748': '0.961666666667', '505': '0.883666666667', '138': '0.937666666667', '492': '0.861', '338': '0.965', '818': '0.9415', '819': '0.946', '810': '0.936', '280': '0.875', '812': '0.909', '348': '0.83', '287': '0.8905', '761': '0.924', '716': '0.911', '714': '0.885', '712': '0.8975', '026': '0.924', '021': '0.899', '129': '0.9165', '911': '0.884666666667', '379': '0.8685', '535': '0.8855', '360': '0.895666666667', '531': '0.932', '530': '0.876333333333', '371': '0.881', '370': '0.921333333333', '426': '0.792333333333', '375': '0.933', '374': '0.906', '776': '0.979', '822': '0.7855', '319': '0.838', '595': '0.866666666667', '195': '0.971333333333', '705': '0.934333333333', '310': '0.901666666667', '317': '0.898', '703': '0.865', '038': '0.826', '390': '0.932333333333', '397': '0.945333333333', '032': '0.886666666667', '894': '0.894', '031': '0.859', '796': '0.98', '837': '0.874333333333', '790': '0.8865', '799': '0.936', '808': '0.9525', '367': '0.973666666667', '365': '0.928', '362': '0.8665', '427': '0.919', '361': '0.9535', '584': '0.877', '443': '0.8845', '301': '0.872', '441': '0.881', '304': '0.929', '589': '0.889', '380': '0.966666666667', '381': '0.936', '383': '0.916666666667', '386': '0.963666666667', '048': '0.9025', '045': '0.887', '042': '0.9195', '041': '0.886', '040': '0.9475', '843': '0.9395', '907': '0.9495', '783': '0.8535', '821': '0.9205', '908': '0.95', '853': '0.947333333333', '849': '0.8665', '820': '0.9785', '439': '0.9585', '437': '1.0', '513': '0.937333333333', '517': '0.950666666667', '627': '0.9555', '049': '0.907', '335': '0.94', '332': '0.8965', '059': '0.8495', '177': '0.849', '176': '0.95', '057': '0.89', '100': '0.9725', '855': '0.897', '857': '0.9195', '852': '0.9025', '730': '0.908', '313': '0.949666666667', '181': '0.912', '508': '0.925', '509': '0.847', '738': '0.925666666667', '105': '0.901333333333', '502': '0.8785', '913': '0.9645', '630': '0.893', '707': '0.877', '634': '0.891', '737': '0.841', '069': '0.9615', '639': '0.9185', '461': '0.818666666667', '566': '0.909', '229': '0.94', '228': '0.9695', '227': '0.912', '223': '0.8995', '161': '0.9345', '189': '0.950666666667', '861': '0.9145', '391': '0.9245', '805': '0.963', '727': '0.966', '409': '0.901666666667', '721': '0.866', '757': '0.950333333333', '882': '0.9055', '153': '0.9545', '075': '0.911', '559': '0.9025', '073': '0.9135', '884': '0.8945', '555': '0.849', '158': '0.904', '551': '0.893', '239': '0.943333333333', '235': '0.9175', '237': '0.862', '233': '0.877666666667', '321': '0.9845', '324': '0.950666666667', '774': '0.942', '892': '0.988666666667', '088': '0.9105', '142': '0.8545', '897': '0.9075', '083': '0.890666666667', '208': '0.91', '149': '0.901', '486': '0.878', '732': '0.951333333333', '357': '0.799', '355': '0.971', '354': '0.8985', '352': '0.913666666667', '350': '0.8615', '802': '0.9815', '801': '0.8565', '804': '0.8415', '359': '0.9695', '358': '0.9205'}	{'217': '0.0', '318': '0.0', '596': '0.0', '315': '0.0', '392': '0.0', '395': '0.0', '256': '0.0', '832': '0.0', '406': '0.0', '320': '0.0', '890': '0.0', '900': '0.0', '101': '0.0', '028': '0.0', '787': '0.0', '642': '0.0', '385': '0.0'}	{'336': '0.571333333333', '399': '0.0', '491': '0.0393333333333', '850': '0.0455', '405': '0.271666666667', '340': '0.0', '325': '0.4175', '528': '0.4045', '309': '0.015', '440': '0.0', '563': '0.311', '303': '0.908666666667', '085': '0.499666666667', '382': '0.0', '109': '0.0', '306': '0.0', '786': '0.0', '356': '0.927', '373': '0.047', '377': '0.452'}	0.909852	0	0.245508	163	17	20	-0.909852
Drosophila	2R	2R_1_950	8106023	8106023	FBgn0033260	donor	TT	-	right	male	cis	2R	8105985	DEL	38	2.56e-80	0.8386	GAAGGGATTGCAGTTTGTATTTCGATACGTACCCTTGAA	G	162	37	0.000188272	0.554077	0.553888	Counter({'total': 9478, 8105985: 3})	Counter({'total': 2170, 8105985: 1213})	{'091': '0.0', '093': '0.0', '765': '0.0', '136': '0.0', '748': '0.0', '505': '0.0', '138': '0.0', '492': '0.0', '338': '0.0', '818': '0.0', '819': '0.0', '810': '0.0', '280': '0.0', '812': '0.0', '348': '0.0', '287': '0.0', '761': '0.0', '716': '0.0', '714': '0.0', '712': '0.0', '026': '0.0', '021': '0.0', '129': '0.0', '911': '0.0', '379': '0.0', '535': '0.0', '360': '0.0', '531': '0.0', '530': '0.0', '371': '0.0', '370': '0.0', '426': '0.0', '375': '0.0', '374': '0.0305', '776': '0.0', '822': '0.0', '319': '0.0', '595': '0.0', '195': '0.0', '705': '0.0', '310': '0.0', '317': '0.0', '703': '0.0', '038': '0.0', '390': '0.0', '397': '0.0', '032': '0.0', '894': '0.0', '031': '0.0', '796': '0.0', '837': '0.0', '790': '0.0', '799': '0.0', '808': '0.0', '367': '0.0', '365': '0.0', '362': '0.0', '427': '0.0', '361': '0.0', '584': '0.0', '443': '0.0', '301': '0.0', '441': '0.0', '304': '0.0', '589': '0.0', '380': '0.0', '381': '0.0', '383': '0.0', '386': '0.0', '048': '0.0', '045': '0.0', '042': '0.0', '041': '0.0', '040': '0.0', '843': '0.0', '907': '0.0', '783': '0.0', '821': '0.0', '908': '0.0', '853': '0.0', '849': '0.0', '820': '0.0', '439': '0.0', '437': '0.0', '513': '0.0', '517': '0.0', '627': '0.0', '049': '0.0', '335': '0.0', '332': '0.0', '059': '0.0', '177': '0.0', '176': '0.0', '057': '0.0', '855': '0.0', '857': '0.0', '852': '0.0', '730': '0.0', '313': '0.0', '181': '0.0', '508': '0.0', '509': '0.0', '738': '0.0', '105': '0.0', '502': '0.0', '913': '0.0', '630': '0.0', '707': '0.0', '634': '0.0', '737': '0.0', '069': '0.0', '639': '0.0', '461': '0.0', '566': '0.0', '229': '0.0', '228': '0.0', '227': '0.0', '223': '0.0', '161': '0.0', '189': '0.0', '861': '0.0', '391': '0.0', '805': '0.0', '727': '0.0', '409': '0.0', '721': '0.0', '757': '0.0', '882': '0.0', '153': '0.0', '075': '0.0', '559': '0.0', '073': '0.0', '884': '0.0', '555': '0.0', '158': '0.0', '551': '0.0', '239': '0.0', '235': '0.0', '237': '0.0', '233': '0.0', '321': '0.0', '324': '0.0', '774': '0.0', '892': '0.0', '088': '0.0', '142': '0.0', '897': '0.0', '083': '0.0', '208': '0.0', '149': '0.0', '486': '0.0', '732': '0.0', '357': '0.0', '355': '0.0', '354': '0.0', '352': '0.0', '350': '0.0', '802': '0.0', '801': '0.0', '804': '0.0', '359': '0.0', '358': '0.0'}	{'': 'FBgn0033260_8106023_male_SSE', '217': '0.663333333333', '318': '0.6345', '596': '0.492', '336': '0.297666666667', '315': '0.475', '392': '0.6995', '395': '0.64', '399': '0.813', '256': '0.528', '491': '0.712', '832': '0.643666666667', '850': '0.721', '405': '0.499333333333', '406': '0.802', '320': '0.776', '340': '0.561333333333', '325': '0.3775', '528': '0.2615', '890': '0.5965', '309': '0.550666666667', '440': '0.734', '563': '0.4085', '303': '0.0', '900': '0.645', '085': '0.311', '382': '0.662333333333', '109': '0.7735', '306': '0.583333333333', '101': '0.595666666667', '028': '0.6535', '786': '0.6425', '787': '0.596', '356': '0.0', '642': '0.745', '373': '0.6275', '377': '0.2365', '385': '0.542'}	[8106016, 8106034, 8106035, 8106095, 8114363]	TTCAAGGGTACGTATCGAAATACAAACTGCAATCCCTTCCCTTAAAGGAA	ACCCCAGTGCAAAAGTCGCAAAAATATTACGAATATTTGCTGGTAATCAT	4.98901	179	2R_8106023	2	Na	Na	Na	Na	FALSE	FALSE	C	8105985	38	G	GAAGGGATTGCAGTTTGTATTTCGATACGTACCCTTGAA	0.136	2.56e-80		FALSE	FALSE	TRUE	{'091': '0.0', '093': '0.0', '765': '0.0', '136': '0.0', '748': '0.0', '505': '0.0', '138': '0.0', '492': '0.0', '338': '0.0', '818': '0.0', '819': '0.0', '810': '0.0', '280': '0.0', '812': '0.0', '348': '0.0', '287': '0.0', '761': '0.0', '716': '0.0', '714': '0.0', '712': '0.0', '026': '0.0', '021': '0.0', '129': '0.0', '911': '0.0', '379': '0.0', '535': '0.0', '360': '0.0', '531': '0.0', '530': '0.0', '371': '0.0', '370': '0.0', '426': '0.0', '375': '0.0', '374': '0.0305', '776': '0.0', '822': '0.0', '319': '0.0', '595': '0.0', '195': '0.0', '705': '0.0', '310': '0.0', '317': '0.0', '703': '0.0', '038': '0.0', '390': '0.0', '397': '0.0', '032': '0.0', '894': '0.0', '031': '0.0', '796': '0.0', '837': '0.0', '790': '0.0', '799': '0.0', '808': '0.0', '367': '0.0', '365': '0.0', '362': '0.0', '427': '0.0', '361': '0.0', '584': '0.0', '443': '0.0', '301': '0.0', '441': '0.0', '304': '0.0', '589': '0.0', '380': '0.0', '381': '0.0', '383': '0.0', '386': '0.0', '048': '0.0', '045': '0.0', '042': '0.0', '041': '0.0', '040': '0.0', '843': '0.0', '907': '0.0', '783': '0.0', '821': '0.0', '908': '0.0', '853': '0.0', '849': '0.0', '820': '0.0', '439': '0.0', '437': '0.0', '513': '0.0', '517': '0.0', '627': '0.0', '049': '0.0', '335': '0.0', '332': '0.0', '059': '0.0', '177': '0.0', '176': '0.0', '057': '0.0', '855': '0.0', '857': '0.0', '852': '0.0', '730': '0.0', '313': '0.0', '181': '0.0', '508': '0.0', '509': '0.0', '738': '0.0', '105': '0.0', '502': '0.0', '913': '0.0', '630': '0.0', '707': '0.0', '634': '0.0', '737': '0.0', '069': '0.0', '639': '0.0', '461': '0.0', '566': '0.0', '229': '0.0', '228': '0.0', '227': '0.0', '223': '0.0', '161': '0.0', '189': '0.0', '861': '0.0', '391': '0.0', '805': '0.0', '727': '0.0', '409': '0.0', '721': '0.0', '757': '0.0', '882': '0.0', '153': '0.0', '075': '0.0', '559': '0.0', '073': '0.0', '884': '0.0', '555': '0.0', '158': '0.0', '551': '0.0', '239': '0.0', '235': '0.0', '237': '0.0', '233': '0.0', '321': '0.0', '324': '0.0', '774': '0.0', '892': '0.0', '088': '0.0', '142': '0.0', '897': '0.0', '083': '0.0', '208': '0.0', '149': '0.0', '486': '0.0', '732': '0.0', '357': '0.0', '355': '0.0', '354': '0.0', '352': '0.0', '350': '0.0', '802': '0.0', '801': '0.0', '804': '0.0', '359': '0.0', '358': '0.0'}	{'217': '0.663333333333', '318': '0.6345', '596': '0.492', '315': '0.475', '392': '0.6995', '395': '0.64', '256': '0.528', '832': '0.643666666667', '406': '0.802', '320': '0.776', '890': '0.5965', '900': '0.645', '101': '0.595666666667', '028': '0.6535', '787': '0.596', '642': '0.745', '385': '0.542'}	{'336': '0.297666666667', '399': '0.813', '491': '0.712', '850': '0.721', '405': '0.499333333333', '340': '0.561333333333', '325': '0.3775', '528': '0.2615', '309': '0.550666666667', '440': '0.734', '563': '0.4085', '303': '0.0', '085': '0.311', '382': '0.662333333333', '109': '0.7735', '306': '0.583333333333', '786': '0.6425', '356': '0.0', '373': '0.6275', '377': '0.2365'}	0.000188272	0.631039	0.488658	162	17	20	0.630851	{'091': '0.0', '093': '0.0', '765': '0.0', '136': '0.0', '748': '0.0', '505': '0.0', '138': '0.0', '492': '0.0', '338': '0.0', '818': '0.0', '819': '0.0', '810': '0.0', '280': '0.0', '812': '0.0', '348': '0.0', '287': '0.0', '761': '0.0', '716': '0.0', '714': '0.0', '712': '0.0', '026': '0.0', '021': '0.0', '129': '0.0', '911': '0.0', '379': '0.0', '535': '0.0', '360': '0.0', '531': '0.0', '530': '0.0', '371': '0.0', '370': '0.0', '426': '0.0', '375': '0.0', '374': '0.0305', '776': '0.0', '822': '0.0', '319': '0.0', '595': '0.0', '195': '0.0', '705': '0.0', '310': '0.0', '317': '0.0', '703': '0.0', '038': '0.0', '390': '0.0', '397': '0.0', '032': '0.0', '894': '0.0', '031': '0.0', '796': '0.0', '837': '0.0', '790': '0.0', '799': '0.0', '808': '0.0', '367': '0.0', '365': '0.0', '362': '0.0', '427': '0.0', '361': '0.0', '584': '0.0', '443': '0.0', '301': '0.0', '441': '0.0', '304': '0.0', '589': '0.0', '380': '0.0', '381': '0.0', '383': '0.0', '386': '0.0', '048': '0.0', '045': '0.0', '042': '0.0', '041': '0.0', '040': '0.0', '843': '0.0', '907': '0.0', '783': '0.0', '821': '0.0', '908': '0.0', '853': '0.0', '849': '0.0', '820': '0.0', '439': '0.0', '437': '0.0', '513': '0.0', '517': '0.0', '627': '0.0', '049': '0.0', '335': '0.0', '332': '0.0', '059': '0.0', '177': '0.0', '176': '0.0', '057': '0.0', '855': '0.0', '857': '0.0', '852': '0.0', '730': '0.0', '313': '0.0', '181': '0.0', '508': '0.0', '509': '0.0', '738': '0.0', '105': '0.0', '502': '0.0', '913': '0.0', '630': '0.0', '707': '0.0', '634': '0.0', '737': '0.0', '069': '0.0', '639': '0.0', '461': '0.0', '566': '0.0', '229': '0.0', '228': '0.0', '227': '0.0', '223': '0.0', '161': '0.0', '189': '0.0', '861': '0.0', '391': '0.0', '805': '0.0', '727': '0.0', '409': '0.0', '721': '0.0', '757': '0.0', '882': '0.0', '153': '0.0', '075': '0.0', '559': '0.0', '073': '0.0', '884': '0.0', '555': '0.0', '158': '0.0', '551': '0.0', '239': '0.0', '235': '0.0', '237': '0.0', '233': '0.0', '321': '0.0', '324': '0.0', '774': '0.0', '892': '0.0', '088': '0.0', '142': '0.0', '897': '0.0', '083': '0.0', '208': '0.0', '149': '0.0', '486': '0.0', '732': '0.0', '357': '0.0', '355': '0.0', '354': '0.0', '352': '0.0', '350': '0.0', '802': '0.0', '801': '0.0', '804': '0.0', '359': '0.0', '358': '0.0'}	{'217': '0.663333333333', '318': '0.6345', '596': '0.492', '315': '0.475', '392': '0.6995', '395': '0.64', '256': '0.528', '832': '0.643666666667', '406': '0.802', '320': '0.776', '890': '0.5965', '900': '0.645', '101': '0.595666666667', '028': '0.6535', '787': '0.596', '642': '0.745', '385': '0.542'}	{'336': '0.297666666667', '399': '0.813', '491': '0.712', '850': '0.721', '405': '0.499333333333', '340': '0.561333333333', '325': '0.3775', '528': '0.2615', '309': '0.550666666667', '440': '0.734', '563': '0.4085', '303': '0.0', '085': '0.311', '382': '0.662333333333', '109': '0.7735', '306': '0.583333333333', '786': '0.6425', '356': '0.0', '373': '0.6275', '377': '0.2365'}	0.000188272	0.631039	0.488658	162	17	20	0.630851
Drosophila	2R	2R_1_950	8106023	8106023	FBgn0033260	donor	TT	-	right	female	cis	2R	8105985	DEL	38	3.06e-92	0.87778	GAAGGGATTGCAGTTTGTATTTCGATACGTACCCTTGAA	G	162	37	0.00122428	0.516412	0.515188	Counter({'total': 18356, 8105985: 22})	Counter({'total': 4132, 8105985: 2112})	{'091': '0.0', '093': '0.0', '765': '0.0', '136': '0.0', '748': '0.0', '505': '0.0', '138': '0.0', '492': '0.0', '338': '0.0', '818': '0.0', '819': '0.0', '810': '0.0', '280': '0.0', '812': '0.0', '348': '0.0', '287': '0.0', '761': '0.0', '716': '0.0', '714': '0.0', '712': '0.0', '026': '0.0', '021': '0.0', '129': '0.0', '911': '0.0', '379': '0.0', '535': '0.0', '360': '0.0', '531': '0.0', '530': '0.0', '371': '0.0', '370': '0.0', '426': '0.0', '375': '0.0', '374': '0.1425', '776': '0.0', '822': '0.0', '319': '0.0', '595': '0.0', '195': '0.0', '705': '0.0', '310': '0.0', '317': '0.0', '703': '0.0', '038': '0.0', '390': '0.0', '397': '0.0', '032': '0.0', '894': '0.0', '031': '0.0', '796': '0.0', '837': '0.0', '790': '0.0', '799': '0.0', '808': '0.0', '367': '0.0', '365': '0.0', '362': '0.0', '427': '0.0', '361': '0.0', '584': '0.0', '443': '0.0', '301': '0.0', '441': '0.0', '304': '0.0', '589': '0.021', '380': '0.0', '381': '0.0', '383': '0.0', '386': '0.0', '048': '0.0', '045': '0.00633333333333', '042': '0.0', '041': '0.0', '040': '0.0', '843': '0.0', '907': '0.0', '783': '0.0', '821': '0.0', '908': '0.0', '853': '0.0', '849': '0.0', '820': '0.0', '439': '0.0', '437': '0.0', '513': '0.0', '517': '0.0', '627': '0.0', '049': '0.0', '335': '0.0', '332': '0.0', '059': '0.0', '177': '0.0', '176': '0.0', '057': '0.0', '855': '0.0', '857': '0.0', '852': '0.0', '730': '0.0', '313': '0.0', '181': '0.0', '508': '0.0', '509': '0.0', '738': '0.0', '105': '0.00633333333333', '502': '0.0', '913': '0.0', '630': '0.00566666666667', '707': '0.0', '634': '0.0', '737': '0.0', '069': '0.0', '639': '0.0', '461': '0.0', '566': '0.0', '229': '0.0', '228': '0.0', '227': '0.0', '223': '0.0', '161': '0.0115', '189': '0.0', '861': '0.0', '391': '0.0', '805': '0.0', '727': '0.0', '409': '0.0', '721': '0.0', '757': '0.0', '882': '0.0', '153': '0.0', '075': '0.0', '559': '0.0', '073': '0.0', '884': '0.0', '555': '0.0', '158': '0.0', '551': '0.0', '239': '0.0', '235': '0.0', '237': '0.0', '233': '0.0', '321': '0.0', '324': '0.0', '774': '0.0', '892': '0.0', '088': '0.0', '142': '0.0', '897': '0.0', '083': '0.0', '208': '0.0', '149': '0.005', '486': '0.0', '732': '0.0', '357': '0.0', '355': '0.0', '354': '0.0', '352': '0.0', '350': '0.0', '802': '0.0', '801': '0.0', '804': '0.0', '359': '0.0', '358': '0.0'}	{'': 'FBgn0033260_8106023_female_SSE', '217': '0.631', '318': '0.65', '596': '0.6095', '336': '0.2435', '315': '0.672333333333', '392': '0.692', '395': '0.6115', '399': '0.6055', '256': '0.637333333333', '491': '0.683666666667', '832': '0.568333333333', '850': '0.5195', '405': '0.297', '406': '0.7045', '320': '0.622333333333', '340': '0.679', '325': '0.278666666667', '528': '0.279666666667', '890': '0.6265', '309': '0.582', '440': '0.678', '563': '0.341', '303': '0.0', '900': '0.5355', '085': '0.256', '382': '0.5035', '109': '0.520666666667', '306': '0.5795', '101': '0.508', '028': '0.6745', '786': '0.5975', '787': '0.557', '356': '0.0', '642': '0.61375', '373': '0.567', '377': '0.3535', '385': '0.628'}	[8106016, 8106034, 8106035, 8106095, 8114363]	TTCAAGGGTACGTATCGAAATACAAACTGCAATCCCTTCCCTTAAAGGAA	ACCCCAGTGCAAAAGTCGCAAAAATATTACGAATATTTGCTGGTAATCAT	4.99286	185	2R_8106023	2	Na	Na	Na	Na	FALSE	FALSE	C	8105985	38	G	GAAGGGATTGCAGTTTGTATTTCGATACGTACCCTTGAA	0.136	3.06e-92		FALSE	FALSE	TRUE	{'091': '0.0', '093': '0.0', '765': '0.0', '136': '0.0', '748': '0.0', '505': '0.0', '138': '0.0', '492': '0.0', '338': '0.0', '818': '0.0', '819': '0.0', '810': '0.0', '280': '0.0', '812': '0.0', '348': '0.0', '287': '0.0', '761': '0.0', '716': '0.0', '714': '0.0', '712': '0.0', '026': '0.0', '021': '0.0', '129': '0.0', '911': '0.0', '379': '0.0', '535': '0.0', '360': '0.0', '531': '0.0', '530': '0.0', '371': '0.0', '370': '0.0', '426': '0.0', '375': '0.0', '374': '0.1425', '776': '0.0', '822': '0.0', '319': '0.0', '595': '0.0', '195': '0.0', '705': '0.0', '310': '0.0', '317': '0.0', '703': '0.0', '038': '0.0', '390': '0.0', '397': '0.0', '032': '0.0', '894': '0.0', '031': '0.0', '796': '0.0', '837': '0.0', '790': '0.0', '799': '0.0', '808': '0.0', '367': '0.0', '365': '0.0', '362': '0.0', '427': '0.0', '361': '0.0', '584': '0.0', '443': '0.0', '301': '0.0', '441': '0.0', '304': '0.0', '589': '0.021', '380': '0.0', '381': '0.0', '383': '0.0', '386': '0.0', '048': '0.0', '045': '0.00633333333333', '042': '0.0', '041': '0.0', '040': '0.0', '843': '0.0', '907': '0.0', '783': '0.0', '821': '0.0', '908': '0.0', '853': '0.0', '849': '0.0', '820': '0.0', '439': '0.0', '437': '0.0', '513': '0.0', '517': '0.0', '627': '0.0', '049': '0.0', '335': '0.0', '332': '0.0', '059': '0.0', '177': '0.0', '176': '0.0', '057': '0.0', '855': '0.0', '857': '0.0', '852': '0.0', '730': '0.0', '313': '0.0', '181': '0.0', '508': '0.0', '509': '0.0', '738': '0.0', '105': '0.00633333333333', '502': '0.0', '913': '0.0', '630': '0.00566666666667', '707': '0.0', '634': '0.0', '737': '0.0', '069': '0.0', '639': '0.0', '461': '0.0', '566': '0.0', '229': '0.0', '228': '0.0', '227': '0.0', '223': '0.0', '161': '0.0115', '189': '0.0', '861': '0.0', '391': '0.0', '805': '0.0', '727': '0.0', '409': '0.0', '721': '0.0', '757': '0.0', '882': '0.0', '153': '0.0', '075': '0.0', '559': '0.0', '073': '0.0', '884': '0.0', '555': '0.0', '158': '0.0', '551': '0.0', '239': '0.0', '235': '0.0', '237': '0.0', '233': '0.0', '321': '0.0', '324': '0.0', '774': '0.0', '892': '0.0', '088': '0.0', '142': '0.0', '897': '0.0', '083': '0.0', '208': '0.0', '149': '0.005', '486': '0.0', '732': '0.0', '357': '0.0', '355': '0.0', '354': '0.0', '352': '0.0', '350': '0.0', '802': '0.0', '801': '0.0', '804': '0.0', '359': '0.0', '358': '0.0'}	{'217': '0.631', '318': '0.65', '596': '0.6095', '315': '0.672333333333', '392': '0.692', '395': '0.6115', '256': '0.637333333333', '832': '0.568333333333', '406': '0.7045', '320': '0.622333333333', '890': '0.6265', '900': '0.5355', '101': '0.508', '028': '0.6745', '787': '0.557', '642': '0.61375', '385': '0.628'}	{'336': '0.2435', '399': '0.6055', '491': '0.683666666667', '850': '0.5195', '405': '0.297', '340': '0.679', '325': '0.278666666667', '528': '0.279666666667', '309': '0.582', '440': '0.678', '563': '0.341', '303': '0.0', '085': '0.256', '382': '0.5035', '109': '0.520666666667', '306': '0.5795', '786': '0.5975', '356': '0.0', '373': '0.567', '377': '0.3535'}	0.00122428	0.620123	0.428258	162	17	20	0.618898	{'091': '0.0', '093': '0.0', '765': '0.0', '136': '0.0', '748': '0.0', '505': '0.0', '138': '0.0', '492': '0.0', '338': '0.0', '818': '0.0', '819': '0.0', '810': '0.0', '280': '0.0', '812': '0.0', '348': '0.0', '287': '0.0', '761': '0.0', '716': '0.0', '714': '0.0', '712': '0.0', '026': '0.0', '021': '0.0', '129': '0.0', '911': '0.0', '379': '0.0', '535': '0.0', '360': '0.0', '531': '0.0', '530': '0.0', '371': '0.0', '370': '0.0', '426': '0.0', '375': '0.0', '374': '0.1425', '776': '0.0', '822': '0.0', '319': '0.0', '595': '0.0', '195': '0.0', '705': '0.0', '310': '0.0', '317': '0.0', '703': '0.0', '038': '0.0', '390': '0.0', '397': '0.0', '032': '0.0', '894': '0.0', '031': '0.0', '796': '0.0', '837': '0.0', '790': '0.0', '799': '0.0', '808': '0.0', '367': '0.0', '365': '0.0', '362': '0.0', '427': '0.0', '361': '0.0', '584': '0.0', '443': '0.0', '301': '0.0', '441': '0.0', '304': '0.0', '589': '0.021', '380': '0.0', '381': '0.0', '383': '0.0', '386': '0.0', '048': '0.0', '045': '0.00633333333333', '042': '0.0', '041': '0.0', '040': '0.0', '843': '0.0', '907': '0.0', '783': '0.0', '821': '0.0', '908': '0.0', '853': '0.0', '849': '0.0', '820': '0.0', '439': '0.0', '437': '0.0', '513': '0.0', '517': '0.0', '627': '0.0', '049': '0.0', '335': '0.0', '332': '0.0', '059': '0.0', '177': '0.0', '176': '0.0', '057': '0.0', '855': '0.0', '857': '0.0', '852': '0.0', '730': '0.0', '313': '0.0', '181': '0.0', '508': '0.0', '509': '0.0', '738': '0.0', '105': '0.00633333333333', '502': '0.0', '913': '0.0', '630': '0.00566666666667', '707': '0.0', '634': '0.0', '737': '0.0', '069': '0.0', '639': '0.0', '461': '0.0', '566': '0.0', '229': '0.0', '228': '0.0', '227': '0.0', '223': '0.0', '161': '0.0115', '189': '0.0', '861': '0.0', '391': '0.0', '805': '0.0', '727': '0.0', '409': '0.0', '721': '0.0', '757': '0.0', '882': '0.0', '153': '0.0', '075': '0.0', '559': '0.0', '073': '0.0', '884': '0.0', '555': '0.0', '158': '0.0', '551': '0.0', '239': '0.0', '235': '0.0', '237': '0.0', '233': '0.0', '321': '0.0', '324': '0.0', '774': '0.0', '892': '0.0', '088': '0.0', '142': '0.0', '897': '0.0', '083': '0.0', '208': '0.0', '149': '0.005', '486': '0.0', '732': '0.0', '357': '0.0', '355': '0.0', '354': '0.0', '352': '0.0', '350': '0.0', '802': '0.0', '801': '0.0', '804': '0.0', '359': '0.0', '358': '0.0'}	{'217': '0.631', '318': '0.65', '596': '0.6095', '315': '0.672333333333', '392': '0.692', '395': '0.6115', '256': '0.637333333333', '832': '0.568333333333', '406': '0.7045', '320': '0.622333333333', '890': '0.6265', '900': '0.5355', '101': '0.508', '028': '0.6745', '787': '0.557', '642': '0.61375', '385': '0.628'}	{'336': '0.2435', '399': '0.6055', '491': '0.683666666667', '850': '0.5195', '405': '0.297', '340': '0.679', '325': '0.278666666667', '528': '0.279666666667', '309': '0.582', '440': '0.678', '563': '0.341', '303': '0.0', '085': '0.256', '382': '0.5035', '109': '0.520666666667', '306': '0.5795', '786': '0.5975', '356': '0.0', '373': '0.567', '377': '0.3535'}	0.00122428	0.620123	0.428258	162	17	20	0.618898
Drosophila	2R	2R_1_950	8106031	8106031	FBgn0033260	donor	GT	-	right	female	cis	2R	8105985	DEL	46	2.2e-70	0.796545	GAAGGGATTGCAGTTTGTATTTCGATACGTACCCTTGAA	G	162	37	0.0174455	0.21475	0.197305	Counter({'total': 18458, 8105976: 309, 8105939: 23, 8105927: 0})	Counter({'total': 4223, 8105939: 876, 8105976: 8, 8105927: 1})	{'091': '0.00666666666667', '093': '0.0', '765': '0.0', '136': '0.0225', '748': '0.021', '505': '0.0113333333333', '138': '0.0', '492': '0.02825', '338': '0.0', '818': '0.00433333333333', '819': '0.0', '810': '0.043', '280': '0.0415', '812': '0.00433333333333', '348': '0.0126666666667', '287': '0.0', '761': '0.029', '716': '0.0', '714': '0.0', '712': '0.0', '026': '0.038', '021': '0.0265', '129': '0.0405', '911': '0.0085', '379': '0.0225', '535': '0.016', '360': '0.012', '531': '0.009', '530': '0.0246666666667', '371': '0.0506666666667', '370': '0.0106666666667', '426': '0.0065', '375': '0.009', '374': '0.0485', '776': '0.0', '822': '0.0266666666667', '319': '0.0185', '595': '0.015', '195': '0.0', '705': '0.0375', '310': '0.0', '317': '0.00466666666667', '703': '0.0', '038': '0.043', '390': '0.021', '397': '0.0615', '032': '0.00933333333333', '894': '0.0205', '031': '0.0165', '796': '0.0205', '837': '0.017', '790': '0.0', '799': '0.0123333333333', '808': '0.0275', '367': '0.036', '365': '0.012', '362': '0.00666666666667', '427': '0.017', '361': '0.027', '584': '0.0335', '443': '0.0176666666667', '301': '0.035', '441': '0.0273333333333', '304': '0.0113333333333', '589': '0.0256666666667', '380': '0.016', '381': '0.013', '383': '0.0075', '386': '0.031', '048': '0.021', '045': '0.006', '042': '0.0173333333333', '041': '0.0125', '040': '0.031', '843': '0.0135', '907': '0.028', '783': '0.018', '821': '0.038', '908': '0.0445', '853': '0.033', '849': '0.0196666666667', '820': '0.01', '439': '0.0263333333333', '437': '0.03', '513': '0.031', '517': '0.0', '627': '0.0', '049': '0.009', '335': '0.011', '332': '0.039', '059': '0.013', '177': '0.0065', '176': '0.0135', '057': '0.0', '855': '0.0', '857': '0.0', '852': '0.0216666666667', '730': '0.0', '313': '0.02', '181': '0.01475', '508': '0.0', '509': '0.0275', '738': '0.0', '105': '0.017', '502': '0.008', '913': '0.012', '630': '0.0263333333333', '707': '0.0245', '634': '0.0075', '737': '0.022', '069': '0.028', '639': '0.026', '461': '0.0166666666667', '566': '0.0133333333333', '229': '0.0353333333333', '228': '0.0175', '227': '0.0635', '223': '0.0085', '161': '0.022', '189': '0.007', '861': '0.0203333333333', '391': '0.048', '805': '0.031', '727': '0.02', '409': '0.034', '721': '0.008', '757': '0.0', '882': '0.0215', '153': '0.0145', '075': '0.0265', '559': '0.0275', '073': '0.0215', '884': '0.0436666666667', '555': '0.0', '158': '0.0365', '551': '0.01', '239': '0.0', '235': '0.0235', '237': '0.0133333333333', '233': '0.006', '321': '0.0175', '324': '0.0', '774': '0.0', '892': '0.0245', '088': '0.0246666666667', '142': '0.0223333333333', '897': '0.0', '083': '0.0', '208': '0.007', '149': '0.015', '486': '0.0136666666667', '732': '0.006', '357': '0.007', '355': '0.018', '354': '0.0275', '352': '0.007', '350': '0.019', '802': '0.0135', '801': '0.024', '804': '0.03', '359': '0.00833333333333', '358': '0.00866666666667'}	{'': 'FBgn0033260_8106031_female_SSE', '217': '0.236', '318': '0.224', '596': '0.293', '336': '0.096', '315': '0.17', '392': '0.212', '395': '0.2645', '399': '0.2535', '256': '0.242666666667', '491': '0.139', '832': '0.254333333333', '850': '0.355', '405': '0.183333333333', '406': '0.2165', '320': '0.226333333333', '340': '0.2205', '325': '0.129333333333', '528': '0.157666666667', '890': '0.182', '309': '0.313', '440': '0.1415', '563': '0.1765', '303': '0.0', '900': '0.274', '085': '0.125', '382': '0.3475', '109': '0.252333333333', '306': '0.243', '101': '0.3175', '028': '0.2265', '786': '0.287', '787': '0.346', '356': '0.008', '642': '0.25475', '373': '0.198', '377': '0.121', '385': '0.2585'}	[8106016, 8106031, 8106034]	GTAATCATTTCAAGGGTACGTATCGAAATACAAACTGCAATCCCTTCCCT	TCTTGACGACCCCAGTGCAAAAGTCGCAAAAATATTACGAATATTTGCTG	4.97993	151	2R_8106031	2	Na	Na	Na	Na	FALSE	FALSE	C	8105996	35	C	A	0.178	0.00036		T	TRUE	FALSE	{'136': '0.0225', '748': '0.021', '505': '0.0113333333333', '492': '0.02825', '810': '0.043', '280': '0.0415', '812': '0.00433333333333', '348': '0.0126666666667', '761': '0.029', '716': '0.0', '026': '0.038', '021': '0.0265', '129': '0.0405', '911': '0.0085', '379': '0.0225', '360': '0.012', '530': '0.0246666666667', '371': '0.0506666666667', '370': '0.0106666666667', '426': '0.0065', '375': '0.009', '776': '0.0', '822': '0.0266666666667', '319': '0.0185', '595': '0.015', '195': '0.0', '705': '0.0375', '038': '0.043', '390': '0.021', '397': '0.0615', '032': '0.00933333333333', '894': '0.0205', '031': '0.0165', '796': '0.0205', '837': '0.017', '790': '0.0', '808': '0.0275', '367': '0.036', '362': '0.00666666666667', '361': '0.027', '584': '0.0335', '443': '0.0176666666667', '301': '0.035', '441': '0.0273333333333', '304': '0.0113333333333', '589': '0.0256666666667', '380': '0.016', '381': '0.013', '386': '0.031', '048': '0.021', '045': '0.006', '042': '0.0173333333333', '041': '0.0125', '040': '0.031', '843': '0.0135', '907': '0.028', '783': '0.018', '821': '0.038', '908': '0.0445', '853': '0.033', '849': '0.0196666666667', '820': '0.01', '439': '0.0263333333333', '437': '0.03', '513': '0.031', '627': '0.0', '335': '0.011', '332': '0.039', '059': '0.013', '177': '0.0065', '176': '0.0135', '057': '0.0', '857': '0.0', '852': '0.0216666666667', '313': '0.02', '508': '0.0', '509': '0.0275', '738': '0.0', '105': '0.017', '502': '0.008', '630': '0.0263333333333', '707': '0.0245', '634': '0.0075', '737': '0.022', '069': '0.028', '639': '0.026', '461': '0.0166666666667', '229': '0.0353333333333', '228': '0.0175', '227': '0.0635', '223': '0.0085', '161': '0.022', '189': '0.007', '861': '0.0203333333333', '391': '0.048', '805': '0.031', '727': '0.02', '409': '0.034', '721': '0.008', '882': '0.0215', '075': '0.0265', '559': '0.0275', '884': '0.0436666666667', '555': '0.0', '158': '0.0365', '551': '0.01', '235': '0.0235', '321': '0.0175', '892': '0.0245', '088': '0.0246666666667', '142': '0.0223333333333', '897': '0.0', '208': '0.007', '149': '0.015', '486': '0.0136666666667', '732': '0.006', '357': '0.007', '355': '0.018', '354': '0.0275', '352': '0.007', '350': '0.019', '802': '0.0135', '801': '0.024', '804': '0.03', '358': '0.00866666666667', '217': '0.236', '318': '0.224', '596': '0.293', '336': '0.096', '315': '0.17', '392': '0.212', '395': '0.2645', '399': '0.2535', '256': '0.242666666667', '491': '0.139', '832': '0.254333333333', '850': '0.355', '405': '0.183333333333', '406': '0.2165', '320': '0.226333333333', '340': '0.2205', '325': '0.129333333333', '528': '0.157666666667', '890': '0.182', '309': '0.313', '440': '0.1415', '563': '0.1765', '900': '0.274', '085': '0.125', '382': '0.3475', '109': '0.252333333333', '306': '0.243', '101': '0.3175', '028': '0.2265', '786': '0.287', '787': '0.346', '356': '0.008', '642': '0.25475', '373': '0.198', '377': '0.121', '385': '0.2585'}	{'091': '0.00666666666667', '093': '0.0', '765': '0.0', '818': '0.00433333333333', '819': '0.0', '287': '0.0', '714': '0.0', '712': '0.0', '535': '0.016', '531': '0.009', '374': '0.0485', '310': '0.0', '317': '0.00466666666667', '703': '0.0', '799': '0.0123333333333', '365': '0.012', '427': '0.017', '383': '0.0075', '517': '0.0', '049': '0.009', '855': '0.0', '730': '0.0', '181': '0.01475', '913': '0.012', '566': '0.0133333333333', '757': '0.0', '153': '0.0145', '073': '0.0215', '239': '0.0', '233': '0.006', '324': '0.0', '083': '0.0', '359': '0.00833333333333'}	{'138': '0.0', '338': '0.0', '237': '0.0133333333333', '774': '0.0', '303': '0.0'}	0.0653489	0.00719444	0.00266667	161	33	5	-0.0581544	{'091': '0.00666666666667', '093': '0.0', '765': '0.0', '136': '0.0225', '748': '0.021', '505': '0.0113333333333', '138': '0.0', '492': '0.02825', '338': '0.0', '818': '0.00433333333333', '819': '0.0', '810': '0.043', '280': '0.0415', '812': '0.00433333333333', '348': '0.0126666666667', '287': '0.0', '761': '0.029', '716': '0.0', '714': '0.0', '712': '0.0', '026': '0.038', '021': '0.0265', '129': '0.0405', '911': '0.0085', '379': '0.0225', '535': '0.016', '360': '0.012', '531': '0.009', '530': '0.0246666666667', '371': '0.0506666666667', '370': '0.0106666666667', '426': '0.0065', '375': '0.009', '374': '0.0485', '776': '0.0', '822': '0.0266666666667', '319': '0.0185', '595': '0.015', '195': '0.0', '705': '0.0375', '310': '0.0', '317': '0.00466666666667', '703': '0.0', '038': '0.043', '390': '0.021', '397': '0.0615', '032': '0.00933333333333', '894': '0.0205', '031': '0.0165', '796': '0.0205', '837': '0.017', '790': '0.0', '799': '0.0123333333333', '808': '0.0275', '367': '0.036', '365': '0.012', '362': '0.00666666666667', '427': '0.017', '361': '0.027', '584': '0.0335', '443': '0.0176666666667', '301': '0.035', '441': '0.0273333333333', '304': '0.0113333333333', '589': '0.0256666666667', '380': '0.016', '381': '0.013', '383': '0.0075', '386': '0.031', '048': '0.021', '045': '0.006', '042': '0.0173333333333', '041': '0.0125', '040': '0.031', '843': '0.0135', '907': '0.028', '783': '0.018', '821': '0.038', '908': '0.0445', '853': '0.033', '849': '0.0196666666667', '820': '0.01', '439': '0.0263333333333', '437': '0.03', '513': '0.031', '517': '0.0', '627': '0.0', '049': '0.009', '335': '0.011', '332': '0.039', '059': '0.013', '177': '0.0065', '176': '0.0135', '057': '0.0', '855': '0.0', '857': '0.0', '852': '0.0216666666667', '730': '0.0', '313': '0.02', '181': '0.01475', '508': '0.0', '509': '0.0275', '738': '0.0', '105': '0.017', '502': '0.008', '913': '0.012', '630': '0.0263333333333', '707': '0.0245', '634': '0.0075', '737': '0.022', '069': '0.028', '639': '0.026', '461': '0.0166666666667', '566': '0.0133333333333', '229': '0.0353333333333', '228': '0.0175', '227': '0.0635', '223': '0.0085', '161': '0.022', '189': '0.007', '861': '0.0203333333333', '391': '0.048', '805': '0.031', '727': '0.02', '409': '0.034', '721': '0.008', '757': '0.0', '882': '0.0215', '153': '0.0145', '075': '0.0265', '559': '0.0275', '073': '0.0215', '884': '0.0436666666667', '555': '0.0', '158': '0.0365', '551': '0.01', '239': '0.0', '235': '0.0235', '237': '0.0133333333333', '233': '0.006', '321': '0.0175', '324': '0.0', '774': '0.0', '892': '0.0245', '088': '0.0246666666667', '142': '0.0223333333333', '897': '0.0', '083': '0.0', '208': '0.007', '149': '0.015', '486': '0.0136666666667', '732': '0.006', '357': '0.007', '355': '0.018', '354': '0.0275', '352': '0.007', '350': '0.019', '802': '0.0135', '801': '0.024', '804': '0.03', '359': '0.00833333333333', '358': '0.00866666666667'}	{'217': '0.236', '318': '0.224', '596': '0.293', '315': '0.17', '392': '0.212', '395': '0.2645', '256': '0.242666666667', '832': '0.254333333333', '406': '0.2165', '320': '0.226333333333', '890': '0.182', '900': '0.274', '101': '0.3175', '028': '0.2265', '787': '0.346', '642': '0.25475', '385': '0.2585'}	{'336': '0.096', '399': '0.2535', '491': '0.139', '850': '0.355', '405': '0.183333333333', '340': '0.2205', '325': '0.129333333333', '528': '0.157666666667', '309': '0.313', '440': '0.1415', '563': '0.1765', '303': '0.0', '085': '0.125', '382': '0.3475', '109': '0.252333333333', '306': '0.243', '786': '0.287', '356': '0.008', '373': '0.198', '377': '0.121'}	0.0174455	0.246975	0.187358	162	17	20	0.22953
Drosophila	2R	2R_1_950	8106031	8106031	FBgn0033260	donor	GT	-	right	male	cis	2R	8105985	DEL	46	2.33e-54	0.702724	GAAGGGATTGCAGTTTGTATTTCGATACGTACCCTTGAA	G	163	37	0.0297495	0.205959	0.17621	Counter({'total': 9587, 8105976: 254, 8105939: 26, 8105927: 0})	Counter({'total': 2218, 8105939: 434, 8105976: 4, 8105927: 0})	{'091': '0.0', '093': '0.0', '765': '0.0', '136': '0.0245', '748': '0.00966666666667', '505': '0.018', '138': '0.0', '492': '0.05575', '338': '0.0', '818': '0.018', '819': '0.016', '810': '0.044', '280': '0.0665', '812': '0.022', '348': '0.108', '287': '0.0', '761': '0.0', '716': '0.01', '714': '0.0', '712': '0.0', '026': '0.016', '021': '0.052', '129': '0.05', '911': '0.0263333333333', '379': '0.0625', '535': '0.017', '360': '0.0223333333333', '531': '0.0185', '530': '0.0593333333333', '371': '0.02', '370': '0.0293333333333', '426': '0.0966666666667', '375': '0.0', '374': '0.064', '776': '0.0', '822': '0.0875', '319': '0.036', '595': '0.0436666666667', '195': '0.0166666666667', '705': '0.015', '310': '0.034', '317': '0.066', '703': '0.0525', '038': '0.085', '390': '0.0206666666667', '397': '0.033', '032': '0.0416666666667', '894': '0.06', '031': '0.019', '796': '0.021', '837': '0.0543333333333', '790': '0.05', '799': '0.0165', '808': '0.0345', '367': '0.0176666666667', '365': '0.016', '362': '0.0585', '427': '0.0', '361': '0.0', '584': '0.0455', '443': '0.0585', '301': '0.04', '441': '0.0305', '304': '0.0135', '589': '0.0325', '380': '0.029', '381': '0.0', '383': '0.0123333333333', '386': '0.009', '048': '0.051', '045': '0.0375', '042': '0.0225', '041': '0.0', '040': '0.0335', '843': '0.0365', '907': '0.049', '783': '0.0935', '821': '0.0325', '908': '0.0', '853': '0.00766666666667', '849': '0.0835', '820': '0.0', '439': '0.0', '437': '0.0', '513': '0.0276666666667', '517': '0.0', '627': '0.024', '049': '0.028', '335': '0.0', '332': '0.0165', '059': '0.054', '177': '0.0665', '176': '0.012', '057': '0.0285', '100': '0.01', '855': '0.0', '857': '0.0675', '852': '0.0', '730': '0.0', '313': '0.012', '181': '0.0', '508': '0.0', '509': '0.05', '738': '0.0123333333333', '105': '0.0606666666667', '502': '0.093', '913': '0.011', '630': '0.017', '707': '0.06', '634': '0.0656666666667', '737': '0.113', '069': '0.041', '639': '0.02525', '461': '0.129', '566': '0.0', '229': '0.037', '228': '0.015', '227': '0.034', '223': '0.0', '161': '0.02', '189': '0.0', '861': '0.041', '391': '0.0365', '805': '0.0', '727': '0.0', '409': '0.0473333333333', '721': '0.075', '757': '0.0', '882': '0.046', '153': '0.0', '075': '0.0403333333333', '559': '0.0365', '073': '0.0', '884': '0.114', '555': '0.0', '158': '0.013', '551': '0.0675', '239': '0.0', '235': '0.0645', '237': '0.0503333333333', '233': '0.0', '321': '0.0', '324': '0.0', '774': '0.0', '892': '0.0', '088': '0.0125', '142': '0.0865', '897': '0.0', '083': '0.0', '208': '0.0513333333333', '149': '0.0215', '486': '0.0236666666667', '732': '0.012', '357': '0.0885', '355': '0.0155', '354': '0.024', '352': '0.031', '350': '0.054', '802': '0.0', '801': '0.0835', '804': '0.059', '359': '0.0', '358': '0.0'}	{'': 'FBgn0033260_8106031_male_SSE', '217': '0.215333333333', '318': '0.1915', '596': '0.3215', '336': '0.051', '315': '0.3895', '392': '0.163', '395': '0.264', '399': '0.1355', '256': '0.351', '491': '0.0783333333333', '832': '0.246333333333', '850': '0.1675', '405': '0.109666666667', '406': '0.111', '320': '0.138', '340': '0.274333333333', '325': '0.1635', '528': '0.22', '890': '0.214', '309': '0.316666666667', '440': '0.167', '563': '0.226', '303': '0.00933333333333', '900': '0.19', '085': '0.101', '382': '0.188666666667', '109': '0.148', '306': '0.316', '101': '0.249666666667', '028': '0.279', '786': '0.2435', '787': '0.369', '356': '0.019', '642': '0.209666666667', '373': '0.2235', '377': '0.2145', '385': '0.345'}	[8106016, 8106031, 8106034]	GTAATCATTTCAAGGGTACGTATCGAAATACAAACTGCAATCCCTTCCCT	TCTTGACGACCCCAGTGCAAAAGTCGCAAAAATATTACGAATATTTGCTG	4.95526	137	2R_8106031	2	Na	Na	Na	Na	FALSE	FALSE	C	8105996	35	C	A	0.177	7.22e-05		T	TRUE	FALSE	{'136': '0.0245', '748': '0.00966666666667', '505': '0.018', '492': '0.05575', '810': '0.044', '280': '0.0665', '812': '0.022', '348': '0.108', '761': '0.0', '716': '0.01', '026': '0.016', '021': '0.052', '129': '0.05', '911': '0.0263333333333', '379': '0.0625', '360': '0.0223333333333', '530': '0.0593333333333', '371': '0.02', '370': '0.0293333333333', '426': '0.0966666666667', '375': '0.0', '776': '0.0', '822': '0.0875', '319': '0.036', '595': '0.0436666666667', '195': '0.0166666666667', '705': '0.015', '038': '0.085', '390': '0.0206666666667', '397': '0.033', '032': '0.0416666666667', '894': '0.06', '031': '0.019', '796': '0.021', '837': '0.0543333333333', '790': '0.05', '808': '0.0345', '367': '0.0176666666667', '362': '0.0585', '361': '0.0', '584': '0.0455', '443': '0.0585', '301': '0.04', '441': '0.0305', '304': '0.0135', '589': '0.0325', '380': '0.029', '381': '0.0', '386': '0.009', '048': '0.051', '045': '0.0375', '042': '0.0225', '041': '0.0', '040': '0.0335', '843': '0.0365', '907': '0.049', '783': '0.0935', '821': '0.0325', '908': '0.0', '853': '0.00766666666667', '849': '0.0835', '820': '0.0', '439': '0.0', '437': '0.0', '513': '0.0276666666667', '627': '0.024', '335': '0.0', '332': '0.0165', '059': '0.054', '177': '0.0665', '176': '0.012', '057': '0.0285', '100': '0.01', '857': '0.0675', '852': '0.0', '313': '0.012', '508': '0.0', '509': '0.05', '738': '0.0123333333333', '105': '0.0606666666667', '502': '0.093', '630': '0.017', '707': '0.06', '634': '0.0656666666667', '737': '0.113', '069': '0.041', '639': '0.02525', '461': '0.129', '229': '0.037', '228': '0.015', '227': '0.034', '223': '0.0', '161': '0.02', '189': '0.0', '861': '0.041', '391': '0.0365', '805': '0.0', '727': '0.0', '409': '0.0473333333333', '721': '0.075', '882': '0.046', '075': '0.0403333333333', '559': '0.0365', '884': '0.114', '555': '0.0', '158': '0.013', '551': '0.0675', '235': '0.0645', '321': '0.0', '892': '0.0', '088': '0.0125', '142': '0.0865', '897': '0.0', '208': '0.0513333333333', '149': '0.0215', '486': '0.0236666666667', '732': '0.012', '357': '0.0885', '355': '0.0155', '354': '0.024', '352': '0.031', '350': '0.054', '802': '0.0', '801': '0.0835', '804': '0.059', '358': '0.0', '217': '0.215333333333', '318': '0.1915', '596': '0.3215', '336': '0.051', '315': '0.3895', '392': '0.163', '395': '0.264', '399': '0.1355', '256': '0.351', '491': '0.0783333333333', '832': '0.246333333333', '850': '0.1675', '405': '0.109666666667', '406': '0.111', '320': '0.138', '340': '0.274333333333', '325': '0.1635', '528': '0.22', '890': '0.214', '309': '0.316666666667', '440': '0.167', '563': '0.226', '900': '0.19', '085': '0.101', '382': '0.188666666667', '109': '0.148', '306': '0.316', '101': '0.249666666667', '028': '0.279', '786': '0.2435', '787': '0.369', '356': '0.019', '642': '0.209666666667', '373': '0.2235', '377': '0.2145', '385': '0.345'}	{'091': '0.0', '093': '0.0', '765': '0.0', '818': '0.018', '819': '0.016', '287': '0.0', '714': '0.0', '712': '0.0', '535': '0.017', '531': '0.0185', '374': '0.064', '310': '0.034', '317': '0.066', '703': '0.0525', '799': '0.0165', '365': '0.016', '427': '0.0', '383': '0.0123333333333', '517': '0.0', '049': '0.028', '855': '0.0', '730': '0.0', '181': '0.0', '913': '0.011', '566': '0.0', '757': '0.0', '153': '0.0', '073': '0.0', '239': '0.0', '233': '0.0', '324': '0.0', '083': '0.0', '359': '0.0'}	{'138': '0.0', '338': '0.0', '237': '0.0503333333333', '774': '0.0', '303': '0.00933333333333'}	0.074322	0.0112071	0.0119333	162	33	5	-0.0631149	{'091': '0.0', '093': '0.0', '765': '0.0', '136': '0.0245', '748': '0.00966666666667', '505': '0.018', '138': '0.0', '492': '0.05575', '338': '0.0', '818': '0.018', '819': '0.016', '810': '0.044', '280': '0.0665', '812': '0.022', '348': '0.108', '287': '0.0', '761': '0.0', '716': '0.01', '714': '0.0', '712': '0.0', '026': '0.016', '021': '0.052', '129': '0.05', '911': '0.0263333333333', '379': '0.0625', '535': '0.017', '360': '0.0223333333333', '531': '0.0185', '530': '0.0593333333333', '371': '0.02', '370': '0.0293333333333', '426': '0.0966666666667', '375': '0.0', '374': '0.064', '776': '0.0', '822': '0.0875', '319': '0.036', '595': '0.0436666666667', '195': '0.0166666666667', '705': '0.015', '310': '0.034', '317': '0.066', '703': '0.0525', '038': '0.085', '390': '0.0206666666667', '397': '0.033', '032': '0.0416666666667', '894': '0.06', '031': '0.019', '796': '0.021', '837': '0.0543333333333', '790': '0.05', '799': '0.0165', '808': '0.0345', '367': '0.0176666666667', '365': '0.016', '362': '0.0585', '427': '0.0', '361': '0.0', '584': '0.0455', '443': '0.0585', '301': '0.04', '441': '0.0305', '304': '0.0135', '589': '0.0325', '380': '0.029', '381': '0.0', '383': '0.0123333333333', '386': '0.009', '048': '0.051', '045': '0.0375', '042': '0.0225', '041': '0.0', '040': '0.0335', '843': '0.0365', '907': '0.049', '783': '0.0935', '821': '0.0325', '908': '0.0', '853': '0.00766666666667', '849': '0.0835', '820': '0.0', '439': '0.0', '437': '0.0', '513': '0.0276666666667', '517': '0.0', '627': '0.024', '049': '0.028', '335': '0.0', '332': '0.0165', '059': '0.054', '177': '0.0665', '176': '0.012', '057': '0.0285', '100': '0.01', '855': '0.0', '857': '0.0675', '852': '0.0', '730': '0.0', '313': '0.012', '181': '0.0', '508': '0.0', '509': '0.05', '738': '0.0123333333333', '105': '0.0606666666667', '502': '0.093', '913': '0.011', '630': '0.017', '707': '0.06', '634': '0.0656666666667', '737': '0.113', '069': '0.041', '639': '0.02525', '461': '0.129', '566': '0.0', '229': '0.037', '228': '0.015', '227': '0.034', '223': '0.0', '161': '0.02', '189': '0.0', '861': '0.041', '391': '0.0365', '805': '0.0', '727': '0.0', '409': '0.0473333333333', '721': '0.075', '757': '0.0', '882': '0.046', '153': '0.0', '075': '0.0403333333333', '559': '0.0365', '073': '0.0', '884': '0.114', '555': '0.0', '158': '0.013', '551': '0.0675', '239': '0.0', '235': '0.0645', '237': '0.0503333333333', '233': '0.0', '321': '0.0', '324': '0.0', '774': '0.0', '892': '0.0', '088': '0.0125', '142': '0.0865', '897': '0.0', '083': '0.0', '208': '0.0513333333333', '149': '0.0215', '486': '0.0236666666667', '732': '0.012', '357': '0.0885', '355': '0.0155', '354': '0.024', '352': '0.031', '350': '0.054', '802': '0.0', '801': '0.0835', '804': '0.059', '359': '0.0', '358': '0.0'}	{'217': '0.215333333333', '318': '0.1915', '596': '0.3215', '315': '0.3895', '392': '0.163', '395': '0.264', '256': '0.351', '832': '0.246333333333', '406': '0.111', '320': '0.138', '890': '0.214', '900': '0.19', '101': '0.249666666667', '028': '0.279', '787': '0.369', '642': '0.209666666667', '385': '0.345'}	{'336': '0.051', '399': '0.1355', '491': '0.0783333333333', '850': '0.1675', '405': '0.109666666667', '340': '0.274333333333', '325': '0.1635', '528': '0.22', '309': '0.316666666667', '440': '0.167', '563': '0.226', '303': '0.00933333333333', '085': '0.101', '382': '0.188666666667', '109': '0.148', '306': '0.316', '786': '0.2435', '356': '0.019', '373': '0.2235', '377': '0.2145'}	0.0297495	0.249853	0.16865	163	17	20	0.220103
Drosophila	2R	2R_1_950	8131255	8131255	FBgn0260398	donor	GT	-	right	female	cis	2R	8135907	INS	-4652	9.32e-10	0.174298	C	CA	147	49	0.0748549	0.0164915	-0.0583634	Counter({'total': 12490, 8131172: 988, 8140509: 1})	Counter({'total': 4195, 8131172: 85, 8140509: 0})	{'217': '0.051', '819': '0.146', '091': '0.0313333333333', '093': '0.045', '765': '0.054', '911': '0.0625', '136': '0.022', '138': '0.035', '491': '0.093', '818': '0.0953333333333', '406': '0.0', '340': '0.075', '812': '0.0773333333333', '348': '0.0', '287': '0.149333333333', '642': '0.05275', '716': '0.066', '714': '0.1745', '712': '0.0', '026': '0.0715', '021': '0.195', '129': '0.1065', '528': '0.084', '379': '0.1595', '535': '0.0513333333333', '913': '0.0', '531': '0.141333333333', '530': '0.0726666666667', '371': '0.0196666666667', '370': '0.0926666666667', '373': '0.0405', '821': '0.06925', '374': '0.129', '377': '0.0', '318': '0.14', '595': '0.0', '596': '0.0735', '195': '0.095', '310': '0.045', '317': '0.0', '315': '0.138', '703': '0.0', '392': '0.074', '038': '0.1625', '390': '0.0715', '397': '0.1715', '395': '0.2265', '399': '0.0', '031': '0.0', '832': '0.025', '796': '0.17', '790': '0.131333333333', '799': '0.0803333333333', '808': '0.058', '365': '0.1', '362': '0.068', '427': '0.0', '361': '0.0285', '309': '0.0475', '584': '0.07925', '443': '0.0706666666667', '303': '0.224', '304': '0.0846666666667', '306': '0.0', '589': '0.0396666666667', '380': '0.182333333333', '382': '0.104', '109': '0.0683333333333', '385': '0.141', '049': '0.0', '048': '0.1015', '100': '0.1885', '101': '0.1345', '042': '0.0', '041': '0.0265', '786': '0.0', '787': '0.08', '783': '0.0566666666667', '853': '0.1345', '820': '0.0', '383': '0.05', '513': '0.109', '517': '0.089', '338': '0.1', '335': '0.147', '336': '0.05', '332': '0.0645', '059': '0.091', '177': '0.0835', '176': '0.0265', '057': '0.0', '256': '0.0', '855': '0.0685', '850': '0.0', '852': '0.0326666666667', '730': '0.0693333333333', '313': '0.0', '181': '0.0', '737': '0.1345', '509': '0.153', '505': '0.032', '502': '0.0385', '707': '0.1625', '634': '0.141', '069': '0.074', '639': '0.0273333333333', '563': '0.0655', '461': '0.0', '900': '0.0', '566': '0.0383333333333', '228': '0.1615', '223': '0.093', '861': '0.014', '391': '0.217333333333', '727': '0.0', '721': '0.0455', '153': '0.0885', '075': '0.0835', '559': '0.1425', '073': '0.108', '748': '0.0', '158': '0.0', '551': '0.094', '239': '0.1125', '757': '0.0403333333333', '320': '0.092', '321': '0.1595', '324': '0.097', '325': '0.0186666666667', '890': '0.1345', '774': '0.185', '892': '0.0785', '142': '0.136', '897': '0.107666666667', '083': '0.1315', '208': '0.05', '149': '0.0965', '732': '0.037', '356': '0.08575', '355': '0.03', '354': '0.0425', '352': '0.159', '350': '0.05', '805': '0.0', '801': '0.024', '359': '0.0556666666667', '358': '0.0993333333333'}	{'': 'FBgn0260398_8131255_female_SSE', '882': '0.017', '627': '0.0176666666667', '386': '0.0345', '884': '0.0176666666667', '555': '0.0095', '705': '0.018', '761': '0.01', '776': '0.0155', '032': '0.0', '235': '0.01', '237': '0.0', '738': '0.0', '040': '0.0', '233': '0.0416666666667', '857': '0.0155', '837': '0.0145', '028': '0.0', '405': '0.0186666666667', '492': '0.02375', '508': '0.0', '810': '0.0', '367': '0.013', '189': '0.0', '360': '0.0', '426': '0.0225', '630': '0.019', '088': '0.024', '894': '0.0', '301': '0.024', '441': '0.0143333333333', '440': '0.0', '085': '0.0', '381': '0.0105', '229': '0.0706666666667', '280': '0.0', '227': '0.0', '486': '0.023', '045': '0.005', '161': '0.01', '105': '0.006', '802': '0.024', '843': '0.011', '907': '0.052', '908': '0.0485', '849': '0.0596666666667', '357': '0.019', '409': '0.016', '439': '0.007', '437': '0.076', '822': '0.00766666666667', '375': '0.0165', '804': '0.0165'}	[8125823, 8129512, 8130742, 8130763, 8134470, 8134501, 8134509, 8134548, 8134563, 8134605, 8134875, 8135067, 8138966]	GTTTTGTAAATGGGAATCAGACAAATTATTGTTTAAGGAAGTCATATATT	TTTACCATAGGAAGGAAAGAAGAGGAATGTGCACGCACATTTCTAACAAG	3.12688	92	2R_8131255	1	Na	Na	Na	Na	FALSE	G	FALSE	8131268	-13	A	G	0.058	3.4e-05		C	TRUE	FALSE	{'217': '0.051', '819': '0.146', '091': '0.0313333333333', '093': '0.045', '765': '0.054', '911': '0.0625', '136': '0.022', '138': '0.035', '491': '0.093', '818': '0.0953333333333', '406': '0.0', '340': '0.075', '812': '0.0773333333333', '348': '0.0', '287': '0.149333333333', '642': '0.05275', '716': '0.066', '714': '0.1745', '712': '0.0', '026': '0.0715', '021': '0.195', '129': '0.1065', '379': '0.1595', '535': '0.0513333333333', '913': '0.0', '371': '0.0196666666667', '370': '0.0926666666667', '373': '0.0405', '821': '0.06925', '374': '0.129', '377': '0.0', '595': '0.0', '596': '0.0735', '195': '0.095', '310': '0.045', '317': '0.0', '315': '0.138', '703': '0.0', '392': '0.074', '038': '0.1625', '390': '0.0715', '397': '0.1715', '395': '0.2265', '399': '0.0', '031': '0.0', '832': '0.025', '796': '0.17', '790': '0.131333333333', '799': '0.0803333333333', '808': '0.058', '365': '0.1', '362': '0.068', '427': '0.0', '361': '0.0285', '309': '0.0475', '584': '0.07925', '443': '0.0706666666667', '303': '0.224', '304': '0.0846666666667', '306': '0.0', '589': '0.0396666666667', '380': '0.182333333333', '382': '0.104', '109': '0.0683333333333', '385': '0.141', '049': '0.0', '048': '0.1015', '100': '0.1885', '101': '0.1345', '042': '0.0', '041': '0.0265', '786': '0.0', '787': '0.08', '783': '0.0566666666667', '853': '0.1345', '820': '0.0', '383': '0.05', '513': '0.109', '517': '0.089', '338': '0.1', '335': '0.147', '336': '0.05', '332': '0.0645', '059': '0.091', '176': '0.0265', '057': '0.0', '256': '0.0', '855': '0.0685', '850': '0.0', '852': '0.0326666666667', '730': '0.0693333333333', '313': '0.0', '181': '0.0', '737': '0.1345', '509': '0.153', '505': '0.032', '502': '0.0385', '634': '0.141', '069': '0.074', '639': '0.0273333333333', '563': '0.0655', '461': '0.0', '900': '0.0', '566': '0.0383333333333', '223': '0.093', '861': '0.014', '391': '0.217333333333', '727': '0.0', '721': '0.0455', '153': '0.0885', '075': '0.0835', '073': '0.108', '748': '0.0', '158': '0.0', '551': '0.094', '239': '0.1125', '757': '0.0403333333333', '320': '0.092', '324': '0.097', '325': '0.0186666666667', '890': '0.1345', '774': '0.185', '892': '0.0785', '897': '0.107666666667', '208': '0.05', '149': '0.0965', '732': '0.037', '355': '0.03', '354': '0.0425', '352': '0.159', '350': '0.05', '805': '0.0', '801': '0.024', '359': '0.0556666666667', '358': '0.0993333333333', '882': '0.017', '627': '0.0176666666667', '386': '0.0345', '884': '0.0176666666667', '555': '0.0095', '705': '0.018', '761': '0.01', '776': '0.0155', '032': '0.0', '235': '0.01', '237': '0.0', '738': '0.0', '040': '0.0', '233': '0.0416666666667', '857': '0.0155', '837': '0.0145', '028': '0.0', '405': '0.0186666666667', '492': '0.02375', '508': '0.0', '810': '0.0', '367': '0.013', '189': '0.0', '360': '0.0', '426': '0.0225', '630': '0.019', '088': '0.024', '894': '0.0', '301': '0.024', '441': '0.0143333333333', '440': '0.0', '381': '0.0105', '229': '0.0706666666667', '280': '0.0', '227': '0.0', '486': '0.023', '045': '0.005', '161': '0.01', '105': '0.006', '802': '0.024', '843': '0.011', '907': '0.052', '908': '0.0485', '849': '0.0596666666667', '357': '0.019', '409': '0.016', '439': '0.007', '437': '0.076', '822': '0.00766666666667', '375': '0.0165', '804': '0.0165'}	{'531': '0.141333333333', '530': '0.0726666666667', '318': '0.14', '177': '0.0835', '707': '0.1625', '228': '0.1615', '559': '0.1425', '321': '0.1595', '142': '0.136', '083': '0.1315'}	{'528': '0.084', '356': '0.08575', '085': '0.0'}	0.0557133	0.1331	0.0565833	186	10	3	0.0773867	{'217': '0.051', '819': '0.146', '091': '0.0313333333333', '093': '0.045', '765': '0.054', '911': '0.0625', '136': '0.022', '138': '0.035', '491': '0.093', '818': '0.0953333333333', '406': '0.0', '340': '0.075', '812': '0.0773333333333', '348': '0.0', '287': '0.149333333333', '642': '0.05275', '716': '0.066', '714': '0.1745', '712': '0.0', '026': '0.0715', '021': '0.195', '129': '0.1065', '528': '0.084', '379': '0.1595', '535': '0.0513333333333', '913': '0.0', '531': '0.141333333333', '530': '0.0726666666667', '371': '0.0196666666667', '370': '0.0926666666667', '373': '0.0405', '821': '0.06925', '374': '0.129', '377': '0.0', '318': '0.14', '595': '0.0', '596': '0.0735', '195': '0.095', '310': '0.045', '317': '0.0', '315': '0.138', '703': '0.0', '392': '0.074', '038': '0.1625', '390': '0.0715', '397': '0.1715', '395': '0.2265', '399': '0.0', '031': '0.0', '832': '0.025', '796': '0.17', '790': '0.131333333333', '799': '0.0803333333333', '808': '0.058', '365': '0.1', '362': '0.068', '427': '0.0', '361': '0.0285', '309': '0.0475', '584': '0.07925', '443': '0.0706666666667', '303': '0.224', '304': '0.0846666666667', '306': '0.0', '589': '0.0396666666667', '380': '0.182333333333', '382': '0.104', '109': '0.0683333333333', '385': '0.141', '049': '0.0', '048': '0.1015', '100': '0.1885', '101': '0.1345', '042': '0.0', '041': '0.0265', '786': '0.0', '787': '0.08', '783': '0.0566666666667', '853': '0.1345', '820': '0.0', '383': '0.05', '513': '0.109', '517': '0.089', '338': '0.1', '335': '0.147', '336': '0.05', '332': '0.0645', '059': '0.091', '177': '0.0835', '176': '0.0265', '057': '0.0', '256': '0.0', '855': '0.0685', '850': '0.0', '852': '0.0326666666667', '730': '0.0693333333333', '313': '0.0', '181': '0.0', '737': '0.1345', '509': '0.153', '505': '0.032', '502': '0.0385', '707': '0.1625', '634': '0.141', '069': '0.074', '639': '0.0273333333333', '563': '0.0655', '461': '0.0', '900': '0.0', '566': '0.0383333333333', '228': '0.1615', '223': '0.093', '861': '0.014', '391': '0.217333333333', '727': '0.0', '721': '0.0455', '153': '0.0885', '075': '0.0835', '559': '0.1425', '073': '0.108', '748': '0.0', '158': '0.0', '551': '0.094', '239': '0.1125', '757': '0.0403333333333', '320': '0.092', '321': '0.1595', '324': '0.097', '325': '0.0186666666667', '890': '0.1345', '774': '0.185', '892': '0.0785', '142': '0.136', '897': '0.107666666667', '083': '0.1315', '208': '0.05', '149': '0.0965', '732': '0.037', '356': '0.08575', '355': '0.03', '354': '0.0425', '352': '0.159', '350': '0.05', '805': '0.0', '801': '0.024', '359': '0.0556666666667', '358': '0.0993333333333'}	{'882': '0.017', '386': '0.0345', '555': '0.0095', '705': '0.018', '235': '0.01', '040': '0.0', '837': '0.0145', '492': '0.02375', '367': '0.013', '088': '0.024', '894': '0.0', '441': '0.0143333333333', '440': '0.0', '227': '0.0', '486': '0.023', '045': '0.005', '105': '0.006', '907': '0.052', '908': '0.0485', '439': '0.007', '822': '0.00766666666667', '804': '0.0165'}	{'627': '0.0176666666667', '884': '0.0176666666667', '761': '0.01', '776': '0.0155', '032': '0.0', '237': '0.0', '738': '0.0', '857': '0.0155', '405': '0.0186666666667', '508': '0.0', '810': '0.0', '189': '0.0', '360': '0.0', '426': '0.0225', '630': '0.019', '301': '0.024', '085': '0.0', '381': '0.0105', '229': '0.0706666666667', '280': '0.0', '802': '0.024', '843': '0.011', '849': '0.0596666666667', '357': '0.019', '409': '0.016', '437': '0.076', '375': '0.0165'}	0.0748549	0.0156477	0.017179	147	22	27	-0.0592071
Drosophila	2R	2R_1_950	8133614	8133614	FBgn0005648	acceptor	AG	+	right	sex_diff	trans	X	14610896	INS	6477282	2.49e-09	0.293785	A	ATT	91	12	0.157592	0.290083	0.132491	Counter({'total': 0})	Counter({'total': 0})	{'217': '0.266', '091': '0.0928333333333', '765': '0.0631666666667', '136': '0.1325', '491': '0.127666666667', '819': '0.311666666667', '405': '0.204333333333', '340': '0.1675', '810': '0.1755', '287': '0.247666666667', '716': '0.201666666667', '712': '0.234', '129': '0.207', '028': '0.153', '535': '0.307', '360': '0.141', '531': '0.0428333333333', '821': '0.226', '377': '0.0995', '318': '0.0255', '195': '0.31', '310': '0.1145', '317': '0.119', '315': '0.262833333333', '392': '-0.0205', '397': '0.0376666666667', '395': '-0.0845', '032': '0.193333333333', '031': '0.0955', '799': '0.138666666667', '911': '0.166', '427': '0.1325', '584': '0.13025', '303': '-0.00983333333333', '443': '0.0671666666667', '301': '0.269', '440': '0.2495', '304': '0.2305', '380': '0.327666666667', '385': '-0.031', '048': '0.037', '045': '0.00266666666667', '101': '0.175', '042': '0.0856666666667', '041': '0.2295', '105': '0.114', '900': '0.3185', '843': '0.2075', '908': '0.224', '853': '0.1555', '849': '-0.0248333333333', '642': '0.174833333333', '439': '0.178333333333', '437': '0.2575', '513': '0.142', '517': '0.100166666667', '332': '0.158', '059': '0.133', '256': '0.193666666667', '100': '0.239666666667', '852': '0.438666666667', '406': '0.0385', '181': '0.091', '508': '0.244', '738': '0.0861666666667', '505': '0.161666666667', '757': '0.0631666666667', '737': '0.1335', '639': '0.174166666667', '563': '0.3535', '229': '0.281666666667', '223': '0.327', '409': '0.087', '882': '0.023', '559': '0.1655', '551': '0.21', '239': '0.1835', '634': '0.116666666667', '233': '0.103666666667', '324': '0.146666666667', '776': '0.146', '894': '0.295333333333', '208': '0.118833333333', '085': '0.098', '356': '0.142', '355': '0.147', '354': '0.158', '352': '0.1685', '801': '0.147', '805': '0.0935', '358': '0.1715'}	{'': 'FBgn0005648_8133614_sex_diff_SSE', '892': '0.4445', '714': '0.1655', '730': '0.288', '857': '0.392', '228': '0.2425', '381': '0.3635', '321': '0.376', '350': '0.393', '399': '0.1705', '365': '0.1315', '528': '0.214333333333', '812': '0.299666666667'}	[]	CATTCGATTTACCGACTGTCGTCTTTAATCCATTAACTATTTGATTTCAG	ATTTTTTTACAATATAATTTCAAAAAACATTATTTTATTGCCAAACTTCT	2.7402	59	2R_8133614	1	0.7433	0.901559	0.632431	0.919211	FALSE	A	ATT	8138205	4591	A	C	0.087	0.000887		C	TRUE	FALSE	{'217': '0.266', '091': '0.0928333333333', '765': '0.0631666666667', '136': '0.1325', '491': '0.127666666667', '819': '0.311666666667', '405': '0.204333333333', '340': '0.1675', '810': '0.1755', '287': '0.247666666667', '716': '0.201666666667', '712': '0.234', '129': '0.207', '028': '0.153', '535': '0.307', '360': '0.141', '531': '0.0428333333333', '821': '0.226', '377': '0.0995', '318': '0.0255', '310': '0.1145', '317': '0.119', '315': '0.262833333333', '392': '-0.0205', '397': '0.0376666666667', '395': '-0.0845', '032': '0.193333333333', '031': '0.0955', '799': '0.138666666667', '911': '0.166', '427': '0.1325', '303': '-0.00983333333333', '443': '0.0671666666667', '301': '0.269', '440': '0.2495', '304': '0.2305', '385': '-0.031', '048': '0.037', '045': '0.00266666666667', '101': '0.175', '042': '0.0856666666667', '041': '0.2295', '105': '0.114', '900': '0.3185', '843': '0.2075', '908': '0.224', '853': '0.1555', '849': '-0.0248333333333', '642': '0.174833333333', '439': '0.178333333333', '437': '0.2575', '517': '0.100166666667', '332': '0.158', '059': '0.133', '256': '0.193666666667', '100': '0.239666666667', '406': '0.0385', '181': '0.091', '508': '0.244', '738': '0.0861666666667', '505': '0.161666666667', '757': '0.0631666666667', '737': '0.1335', '639': '0.174166666667', '563': '0.3535', '229': '0.281666666667', '223': '0.327', '409': '0.087', '882': '0.023', '559': '0.1655', '239': '0.1835', '634': '0.116666666667', '233': '0.103666666667', '324': '0.146666666667', '776': '0.146', '894': '0.295333333333', '208': '0.118833333333', '085': '0.098', '356': '0.142', '355': '0.147', '354': '0.158', '352': '0.1685', '801': '0.147', '358': '0.1715', '714': '0.1655', '730': '0.288', '857': '0.392', '228': '0.2425', '321': '0.376', '350': '0.393', '399': '0.1705', '365': '0.1315', '528': '0.214333333333'}	{'195': '0.31', '584': '0.13025', '380': '0.327666666667', '513': '0.142', '852': '0.438666666667', '551': '0.21', '892': '0.4445', '812': '0.299666666667'}	{'805': '0.0935', '381': '0.3635'}	0.161959	0.287844	0.2285	93	8	2	0.125885	{'217': '0.266', '091': '0.0928333333333', '765': '0.0631666666667', '136': '0.1325', '491': '0.127666666667', '819': '0.311666666667', '405': '0.204333333333', '340': '0.1675', '810': '0.1755', '287': '0.247666666667', '716': '0.201666666667', '712': '0.234', '129': '0.207', '028': '0.153', '535': '0.307', '360': '0.141', '531': '0.0428333333333', '821': '0.226', '377': '0.0995', '318': '0.0255', '195': '0.31', '310': '0.1145', '317': '0.119', '315': '0.262833333333', '392': '-0.0205', '397': '0.0376666666667', '395': '-0.0845', '032': '0.193333333333', '031': '0.0955', '799': '0.138666666667', '911': '0.166', '427': '0.1325', '584': '0.13025', '303': '-0.00983333333333', '443': '0.0671666666667', '301': '0.269', '440': '0.2495', '304': '0.2305', '380': '0.327666666667', '385': '-0.031', '048': '0.037', '045': '0.00266666666667', '101': '0.175', '042': '0.0856666666667', '041': '0.2295', '105': '0.114', '900': '0.3185', '843': '0.2075', '908': '0.224', '853': '0.1555', '849': '-0.0248333333333', '642': '0.174833333333', '439': '0.178333333333', '437': '0.2575', '513': '0.142', '517': '0.100166666667', '332': '0.158', '059': '0.133', '256': '0.193666666667', '100': '0.239666666667', '852': '0.438666666667', '406': '0.0385', '181': '0.091', '508': '0.244', '738': '0.0861666666667', '505': '0.161666666667', '757': '0.0631666666667', '737': '0.1335', '639': '0.174166666667', '563': '0.3535', '229': '0.281666666667', '223': '0.327', '409': '0.087', '882': '0.023', '559': '0.1655', '551': '0.21', '239': '0.1835', '634': '0.116666666667', '233': '0.103666666667', '324': '0.146666666667', '776': '0.146', '894': '0.295333333333', '208': '0.118833333333', '085': '0.098', '356': '0.142', '355': '0.147', '354': '0.158', '352': '0.1685', '801': '0.147', '805': '0.0935', '358': '0.1715'}	{'892': '0.4445', '350': '0.393'}	{'714': '0.1655', '730': '0.288', '857': '0.392', '228': '0.2425', '381': '0.3635', '321': '0.376', '399': '0.1705', '365': '0.1315', '528': '0.214333333333', '812': '0.299666666667'}	0.157592	0.41875	0.26435	91	2	10	0.261158
Drosophila	2R	2R_1_950	8138134	8138135	FBgn0263593	acceptor	GC	-	left	male	cis	2R	8138132	DEL	3	2.6e-90	0.87749	CAGGCACAGACATACAGGTAT	C	177	18	0.000131827	0.568509	0.568377	Counter({'total': 45696, 8138154: 6})	Counter({'total': 4353, 8138154: 2374})	{'217': '0.0', '819': '0.0', '091': '0.0', '093': '0.0', '765': '0.0', '911': '0.0', '748': '0.0', '491': '0.0', '492': '0.0', '818': '0.0', '406': '0.0', '405': '0.00333333333333', '340': '0.0', '810': '0.0', '280': '0.0', '348': '0.0', '287': '0.0025', '761': '0.0065', '716': '0.0', '714': '0.0', '712': '0.0', '026': '0.0', '021': '0.0', '028': '0.0', '528': '0.0', '379': '0.0', '535': '0.0', '427': '0.0', '531': '0.0', '530': '0.0', '370': '0.0', '373': '0.0', '426': '0.0', '375': '0.0', '374': '0.0', '377': '0.0', '822': '0.0', '319': '0.0', '318': '0.0', '596': '0.0', '195': '0.0', '705': '0.0', '310': '0.0', '317': '0.0', '315': '0.0', '703': '0.0', '392': '0.0', '391': '0.0', '390': '0.0', '397': '0.0', '395': '0.0085', '032': '0.0', '894': '0.0', '399': '0.0', '031': '0.0', '832': '0.0', '796': '0.0', '837': '0.0', '790': '0.0', '799': '0.0', '808': '0.0', '367': '0.0', '365': '0.0', '362': '0.0', '360': '0.0', '361': '0.0', '309': '0.0', '584': '0.0', '440': '0.0', '301': '0.0', '441': '0.0', '303': '0.0', '304': '0.0', '306': '0.0', '589': '0.0', '380': '0.0', '381': '0.0', '382': '0.0', '383': '0.0', '385': '0.0', '049': '0.0', '045': '0.0', '042': '0.0', '041': '0.0025', '040': '0.0', '786': '0.0', '787': '0.0', '843': '0.0', '907': '0.0', '783': '0.0', '821': '0.0', '853': '0.0', '820': '0.0', '642': '0.0', '439': '0.0', '437': '0.0', '517': '0.0', '627': '0.0', '338': '0.0', '882': '0.0', '335': '0.0', '336': '0.0', '332': '0.0', '059': '0.0', '177': '0.0', '176': '0.0', '057': '0.0', '256': '0.0', '855': '0.0', '857': '0.0', '850': '0.0', '730': '0.0', '313': '0.0', '181': '0.0', '508': '0.0', '509': '0.0', '738': '0.0', '189': '0.0', '913': '0.0', '386': '0.0', '707': '0.0', '634': '0.0', '737': '0.0', '069': '0.0', '639': '0.0', '563': '0.0', '461': '0.0', '900': '0.0', '566': '0.0', '229': '0.0', '228': '0.0', '227': '0.0', '223': '0.0', '161': '0.0', '776': '0.0', '505': '0.0', '861': '0.0', '409': '0.0', '721': '0.0', '757': '0.0', '630': '0.0', '153': '0.0', '075': '0.0', '559': '0.0', '073': '0.0', '555': '0.0', '158': '0.0', '239': '0.0', '235': '0.0', '237': '0.0', '233': '0.0', '320': '0.0', '321': '0.0', '324': '0.0', '890': '0.0', '774': '0.0', '892': '0.0', '088': '0.0', '142': '0.0', '897': '0.0', '083': '0.0', '208': '0.0', '085': '0.0', '149': '0.0', '486': '0.0', '732': '0.0', '357': '0.0', '356': '0.0', '355': '0.0', '354': '0.0', '352': '0.0', '350': '0.0', '802': '0.0', '801': '0.0', '804': '0.0', '359': '0.0', '358': '0.0'}	{'': 'FBgn0263593_8138134_male_SSE', '595': '0.655333333333', '852': '0.6975', '884': '0.607', '443': '0.7715', '908': '0.0', '048': '0.725', '551': '0.6035', '849': '0.41', '727': '0.59', '038': '0.6975', '136': '0.7015', '325': '0.3735', '371': '0.7375', '513': '0.696', '138': '0.652', '502': '0.0', '812': '0.667', '805': '0.648333333333'}	[]	GATGTTTTTTTTAAGAGAGTTAGGATTGTGCTATACCTGTATGTCTGTGC	CTGATGTGCCAGGTCAGCGAGCTCCAAGTTCGTCGGCCAGTTAAGTTTCG	4.99228	415	2R_8138134	2	Na	Na	Na	Na	FALSE	FALSE	G	8138132	3	C	CAGGCACAGACATACAGGTAT	0.072	2.6e-90		FALSE	FALSE	TRUE	{'217': '0.0', '819': '0.0', '091': '0.0', '093': '0.0', '765': '0.0', '911': '0.0', '748': '0.0', '491': '0.0', '492': '0.0', '818': '0.0', '406': '0.0', '405': '0.00333333333333', '340': '0.0', '810': '0.0', '280': '0.0', '348': '0.0', '287': '0.0025', '761': '0.0065', '716': '0.0', '714': '0.0', '712': '0.0', '026': '0.0', '021': '0.0', '028': '0.0', '528': '0.0', '379': '0.0', '535': '0.0', '427': '0.0', '531': '0.0', '530': '0.0', '370': '0.0', '373': '0.0', '426': '0.0', '375': '0.0', '374': '0.0', '377': '0.0', '822': '0.0', '319': '0.0', '318': '0.0', '596': '0.0', '195': '0.0', '705': '0.0', '310': '0.0', '317': '0.0', '315': '0.0', '703': '0.0', '392': '0.0', '391': '0.0', '390': '0.0', '397': '0.0', '395': '0.0085', '032': '0.0', '894': '0.0', '399': '0.0', '031': '0.0', '832': '0.0', '796': '0.0', '837': '0.0', '790': '0.0', '799': '0.0', '808': '0.0', '367': '0.0', '365': '0.0', '362': '0.0', '360': '0.0', '361': '0.0', '309': '0.0', '584': '0.0', '440': '0.0', '301': '0.0', '441': '0.0', '303': '0.0', '304': '0.0', '306': '0.0', '589': '0.0', '380': '0.0', '381': '0.0', '382': '0.0', '383': '0.0', '385': '0.0', '049': '0.0', '045': '0.0', '042': '0.0', '041': '0.0025', '040': '0.0', '786': '0.0', '787': '0.0', '843': '0.0', '907': '0.0', '783': '0.0', '821': '0.0', '853': '0.0', '820': '0.0', '642': '0.0', '439': '0.0', '437': '0.0', '517': '0.0', '627': '0.0', '338': '0.0', '882': '0.0', '335': '0.0', '336': '0.0', '332': '0.0', '059': '0.0', '177': '0.0', '176': '0.0', '057': '0.0', '256': '0.0', '855': '0.0', '857': '0.0', '850': '0.0', '730': '0.0', '313': '0.0', '181': '0.0', '508': '0.0', '509': '0.0', '738': '0.0', '189': '0.0', '913': '0.0', '386': '0.0', '707': '0.0', '634': '0.0', '737': '0.0', '069': '0.0', '639': '0.0', '563': '0.0', '461': '0.0', '900': '0.0', '566': '0.0', '229': '0.0', '228': '0.0', '227': '0.0', '223': '0.0', '161': '0.0', '776': '0.0', '505': '0.0', '861': '0.0', '409': '0.0', '721': '0.0', '757': '0.0', '630': '0.0', '153': '0.0', '075': '0.0', '559': '0.0', '073': '0.0', '555': '0.0', '158': '0.0', '239': '0.0', '235': '0.0', '237': '0.0', '233': '0.0', '320': '0.0', '321': '0.0', '324': '0.0', '890': '0.0', '774': '0.0', '892': '0.0', '088': '0.0', '142': '0.0', '897': '0.0', '083': '0.0', '208': '0.0', '085': '0.0', '149': '0.0', '486': '0.0', '732': '0.0', '357': '0.0', '356': '0.0', '355': '0.0', '354': '0.0', '352': '0.0', '350': '0.0', '802': '0.0', '801': '0.0', '804': '0.0', '359': '0.0', '358': '0.0'}	{'595': '0.655333333333', '852': '0.6975', '884': '0.607', '727': '0.59', '038': '0.6975', '136': '0.7015', '371': '0.7375', '513': '0.696', '812': '0.667', '805': '0.648333333333'}	{'443': '0.7715', '908': '0.0', '048': '0.725', '551': '0.6035', '849': '0.41', '325': '0.3735', '138': '0.652', '502': '0.0'}	0.000131827	0.669767	0.441937	177	10	8	0.669635	{'217': '0.0', '819': '0.0', '091': '0.0', '093': '0.0', '765': '0.0', '911': '0.0', '748': '0.0', '491': '0.0', '492': '0.0', '818': '0.0', '406': '0.0', '405': '0.00333333333333', '340': '0.0', '810': '0.0', '280': '0.0', '348': '0.0', '287': '0.0025', '761': '0.0065', '716': '0.0', '714': '0.0', '712': '0.0', '026': '0.0', '021': '0.0', '028': '0.0', '528': '0.0', '379': '0.0', '535': '0.0', '427': '0.0', '531': '0.0', '530': '0.0', '370': '0.0', '373': '0.0', '426': '0.0', '375': '0.0', '374': '0.0', '377': '0.0', '822': '0.0', '319': '0.0', '318': '0.0', '596': '0.0', '195': '0.0', '705': '0.0', '310': '0.0', '317': '0.0', '315': '0.0', '703': '0.0', '392': '0.0', '391': '0.0', '390': '0.0', '397': '0.0', '395': '0.0085', '032': '0.0', '894': '0.0', '399': '0.0', '031': '0.0', '832': '0.0', '796': '0.0', '837': '0.0', '790': '0.0', '799': '0.0', '808': '0.0', '367': '0.0', '365': '0.0', '362': '0.0', '360': '0.0', '361': '0.0', '309': '0.0', '584': '0.0', '440': '0.0', '301': '0.0', '441': '0.0', '303': '0.0', '304': '0.0', '306': '0.0', '589': '0.0', '380': '0.0', '381': '0.0', '382': '0.0', '383': '0.0', '385': '0.0', '049': '0.0', '045': '0.0', '042': '0.0', '041': '0.0025', '040': '0.0', '786': '0.0', '787': '0.0', '843': '0.0', '907': '0.0', '783': '0.0', '821': '0.0', '853': '0.0', '820': '0.0', '642': '0.0', '439': '0.0', '437': '0.0', '517': '0.0', '627': '0.0', '338': '0.0', '882': '0.0', '335': '0.0', '336': '0.0', '332': '0.0', '059': '0.0', '177': '0.0', '176': '0.0', '057': '0.0', '256': '0.0', '855': '0.0', '857': '0.0', '850': '0.0', '730': '0.0', '313': '0.0', '181': '0.0', '508': '0.0', '509': '0.0', '738': '0.0', '189': '0.0', '913': '0.0', '386': '0.0', '707': '0.0', '634': '0.0', '737': '0.0', '069': '0.0', '639': '0.0', '563': '0.0', '461': '0.0', '900': '0.0', '566': '0.0', '229': '0.0', '228': '0.0', '227': '0.0', '223': '0.0', '161': '0.0', '776': '0.0', '505': '0.0', '861': '0.0', '409': '0.0', '721': '0.0', '757': '0.0', '630': '0.0', '153': '0.0', '075': '0.0', '559': '0.0', '073': '0.0', '555': '0.0', '158': '0.0', '239': '0.0', '235': '0.0', '237': '0.0', '233': '0.0', '320': '0.0', '321': '0.0', '324': '0.0', '890': '0.0', '774': '0.0', '892': '0.0', '088': '0.0', '142': '0.0', '897': '0.0', '083': '0.0', '208': '0.0', '085': '0.0', '149': '0.0', '486': '0.0', '732': '0.0', '357': '0.0', '356': '0.0', '355': '0.0', '354': '0.0', '352': '0.0', '350': '0.0', '802': '0.0', '801': '0.0', '804': '0.0', '359': '0.0', '358': '0.0'}	{'595': '0.655333333333', '852': '0.6975', '884': '0.607', '727': '0.59', '038': '0.6975', '136': '0.7015', '371': '0.7375', '513': '0.696', '812': '0.667', '805': '0.648333333333'}	{'443': '0.7715', '908': '0.0', '048': '0.725', '551': '0.6035', '849': '0.41', '325': '0.3735', '138': '0.652', '502': '0.0'}	0.000131827	0.669767	0.441937	177	10	8	0.669635
Drosophila	2R	2R_1_950	8138134	8138135	FBgn0263593	acceptor	GC	-	left	female	cis	2R	8138132	DEL	3	2.33e-84	0.858841	CAGGCACAGACATACAGGTAT	C	177	18	3.95e-05	0.454333	0.454294	Counter({'total': 25643, 8138154: 1})	Counter({'total': 2467, 8138154: 1069})	{'217': '0.0', '819': '0.0', '091': '0.0', '093': '0.0', '765': '0.0', '911': '0.0', '748': '0.0', '491': '0.0', '492': '0.0', '818': '0.0', '406': '0.0', '405': '0.0', '340': '0.0', '810': '0.0', '280': '0.0', '348': '0.0', '287': '0.0', '761': '0.0', '716': '0.0', '714': '0.0', '712': '0.0', '026': '0.0', '021': '0.0', '028': '0.0', '528': '0.0', '379': '0.0', '535': '0.0', '427': '0.0', '531': '0.0', '530': '0.0', '370': '0.0', '373': '0.0', '426': '0.0', '375': '0.0', '374': '0.0', '377': '0.0', '822': '0.0', '319': '0.0', '318': '0.0', '596': '0.0', '195': '0.0', '705': '0.0', '310': '0.0', '317': '0.0', '315': '0.0', '703': '0.0', '392': '0.0', '391': '0.0', '390': '0.0', '397': '0.0', '395': '0.0', '032': '0.0', '894': '0.0', '399': '0.0', '031': '0.0', '832': '0.0', '796': '0.0', '837': '0.0', '790': '0.0', '799': '0.0', '808': '0.0', '367': '0.0', '365': '0.0', '362': '0.0', '360': '0.0', '361': '0.0', '309': '0.0', '584': '0.0', '440': '0.0', '301': '0.0', '441': '0.0', '303': '0.0', '304': '0.0', '306': '0.0', '589': '0.0', '380': '0.0', '381': '0.0', '382': '0.0', '383': '0.0', '385': '0.0', '049': '0.0', '045': '0.0', '042': '0.0', '041': '0.0', '040': '0.0', '786': '0.0', '787': '0.0', '843': '0.0', '907': '0.007', '783': '0.0', '821': '0.0', '853': '0.0', '820': '0.0', '642': '0.0', '439': '0.0', '437': '0.0', '517': '0.0', '627': '0.0', '338': '0.0', '882': '0.0', '335': '0.0', '336': '0.0', '332': '0.0', '059': '0.0', '177': '0.0', '176': '0.0', '057': '0.0', '256': '0.0', '855': '0.0', '857': '0.0', '850': '0.0', '730': '0.0', '313': '0.0', '181': '0.0', '508': '0.0', '509': '0.0', '738': '0.0', '189': '0.0', '913': '0.0', '386': '0.0', '707': '0.0', '634': '0.0', '737': '0.0', '069': '0.0', '639': '0.0', '563': '0.0', '461': '0.0', '900': '0.0', '566': '0.0', '229': '0.0', '228': '0.0', '227': '0.0', '223': '0.0', '161': '0.0', '776': '0.0', '505': '0.0', '861': '0.0', '409': '0.0', '721': '0.0', '757': '0.0', '630': '0.0', '153': '0.0', '075': '0.0', '559': '0.0', '073': '0.0', '555': '0.0', '158': '0.0', '239': '0.0', '235': '0.0', '237': '0.0', '233': '0.0', '320': '0.0', '321': '0.0', '324': '0.0', '890': '0.0', '774': '0.0', '892': '0.0', '088': '0.0', '142': '0.0', '897': '0.0', '083': '0.0', '208': '0.0', '085': '0.0', '149': '0.0', '486': '0.0', '732': '0.0', '357': '0.0', '356': '0.0', '355': '0.0', '354': '0.0', '352': '0.0', '350': '0.0', '802': '0.0', '801': '0.0', '804': '0.0', '359': '0.0', '358': '0.0'}	{'': 'FBgn0263593_8138134_female_SSE', '595': '0.4585', '852': '0.490333333333', '884': '0.601333333333', '443': '0.501', '908': '0.0', '048': '0.61', '551': '0.65', '849': '0.261666666667', '727': '0.4795', '038': '0.4465', '136': '0.5595', '325': '0.213333333333', '371': '0.621666666667', '513': '0.51', '138': '0.534', '502': '0.0', '812': '0.580666666667', '805': '0.66'}	[]	GATGTTTTTTTTAAGAGAGTTAGGATTGTGCTATACCTGTATGTCTGTGC	CTGATGTGCCAGGTCAGCGAGCTCCAAGTTCGTCGGCCAGTTAAGTTTCG	4.99032	437	2R_8138134	2	Na	Na	Na	Na	FALSE	FALSE	G	8138132	3	C	CAGGCACAGACATACAGGTAT	0.072	2.33e-84		FALSE	FALSE	TRUE	{'217': '0.0', '819': '0.0', '091': '0.0', '093': '0.0', '765': '0.0', '911': '0.0', '748': '0.0', '491': '0.0', '492': '0.0', '818': '0.0', '406': '0.0', '405': '0.0', '340': '0.0', '810': '0.0', '280': '0.0', '348': '0.0', '287': '0.0', '761': '0.0', '716': '0.0', '714': '0.0', '712': '0.0', '026': '0.0', '021': '0.0', '028': '0.0', '528': '0.0', '379': '0.0', '535': '0.0', '427': '0.0', '531': '0.0', '530': '0.0', '370': '0.0', '373': '0.0', '426': '0.0', '375': '0.0', '374': '0.0', '377': '0.0', '822': '0.0', '319': '0.0', '318': '0.0', '596': '0.0', '195': '0.0', '705': '0.0', '310': '0.0', '317': '0.0', '315': '0.0', '703': '0.0', '392': '0.0', '391': '0.0', '390': '0.0', '397': '0.0', '395': '0.0', '032': '0.0', '894': '0.0', '399': '0.0', '031': '0.0', '832': '0.0', '796': '0.0', '837': '0.0', '790': '0.0', '799': '0.0', '808': '0.0', '367': '0.0', '365': '0.0', '362': '0.0', '360': '0.0', '361': '0.0', '309': '0.0', '584': '0.0', '440': '0.0', '301': '0.0', '441': '0.0', '303': '0.0', '304': '0.0', '306': '0.0', '589': '0.0', '380': '0.0', '381': '0.0', '382': '0.0', '383': '0.0', '385': '0.0', '049': '0.0', '045': '0.0', '042': '0.0', '041': '0.0', '040': '0.0', '786': '0.0', '787': '0.0', '843': '0.0', '907': '0.007', '783': '0.0', '821': '0.0', '853': '0.0', '820': '0.0', '642': '0.0', '439': '0.0', '437': '0.0', '517': '0.0', '627': '0.0', '338': '0.0', '882': '0.0', '335': '0.0', '336': '0.0', '332': '0.0', '059': '0.0', '177': '0.0', '176': '0.0', '057': '0.0', '256': '0.0', '855': '0.0', '857': '0.0', '850': '0.0', '730': '0.0', '313': '0.0', '181': '0.0', '508': '0.0', '509': '0.0', '738': '0.0', '189': '0.0', '913': '0.0', '386': '0.0', '707': '0.0', '634': '0.0', '737': '0.0', '069': '0.0', '639': '0.0', '563': '0.0', '461': '0.0', '900': '0.0', '566': '0.0', '229': '0.0', '228': '0.0', '227': '0.0', '223': '0.0', '161': '0.0', '776': '0.0', '505': '0.0', '861': '0.0', '409': '0.0', '721': '0.0', '757': '0.0', '630': '0.0', '153': '0.0', '075': '0.0', '559': '0.0', '073': '0.0', '555': '0.0', '158': '0.0', '239': '0.0', '235': '0.0', '237': '0.0', '233': '0.0', '320': '0.0', '321': '0.0', '324': '0.0', '890': '0.0', '774': '0.0', '892': '0.0', '088': '0.0', '142': '0.0', '897': '0.0', '083': '0.0', '208': '0.0', '085': '0.0', '149': '0.0', '486': '0.0', '732': '0.0', '357': '0.0', '356': '0.0', '355': '0.0', '354': '0.0', '352': '0.0', '350': '0.0', '802': '0.0', '801': '0.0', '804': '0.0', '359': '0.0', '358': '0.0'}	{'595': '0.4585', '852': '0.490333333333', '884': '0.601333333333', '727': '0.4795', '038': '0.4465', '136': '0.5595', '371': '0.621666666667', '513': '0.51', '812': '0.580666666667', '805': '0.66'}	{'443': '0.501', '908': '0.0', '048': '0.61', '551': '0.65', '849': '0.261666666667', '325': '0.213333333333', '138': '0.534', '502': '0.0'}	3.9548e-05	0.5408	0.34625	177	10	8	0.54076	{'217': '0.0', '819': '0.0', '091': '0.0', '093': '0.0', '765': '0.0', '911': '0.0', '748': '0.0', '491': '0.0', '492': '0.0', '818': '0.0', '406': '0.0', '405': '0.0', '340': '0.0', '810': '0.0', '280': '0.0', '348': '0.0', '287': '0.0', '761': '0.0', '716': '0.0', '714': '0.0', '712': '0.0', '026': '0.0', '021': '0.0', '028': '0.0', '528': '0.0', '379': '0.0', '535': '0.0', '427': '0.0', '531': '0.0', '530': '0.0', '370': '0.0', '373': '0.0', '426': '0.0', '375': '0.0', '374': '0.0', '377': '0.0', '822': '0.0', '319': '0.0', '318': '0.0', '596': '0.0', '195': '0.0', '705': '0.0', '310': '0.0', '317': '0.0', '315': '0.0', '703': '0.0', '392': '0.0', '391': '0.0', '390': '0.0', '397': '0.0', '395': '0.0', '032': '0.0', '894': '0.0', '399': '0.0', '031': '0.0', '832': '0.0', '796': '0.0', '837': '0.0', '790': '0.0', '799': '0.0', '808': '0.0', '367': '0.0', '365': '0.0', '362': '0.0', '360': '0.0', '361': '0.0', '309': '0.0', '584': '0.0', '440': '0.0', '301': '0.0', '441': '0.0', '303': '0.0', '304': '0.0', '306': '0.0', '589': '0.0', '380': '0.0', '381': '0.0', '382': '0.0', '383': '0.0', '385': '0.0', '049': '0.0', '045': '0.0', '042': '0.0', '041': '0.0', '040': '0.0', '786': '0.0', '787': '0.0', '843': '0.0', '907': '0.007', '783': '0.0', '821': '0.0', '853': '0.0', '820': '0.0', '642': '0.0', '439': '0.0', '437': '0.0', '517': '0.0', '627': '0.0', '338': '0.0', '882': '0.0', '335': '0.0', '336': '0.0', '332': '0.0', '059': '0.0', '177': '0.0', '176': '0.0', '057': '0.0', '256': '0.0', '855': '0.0', '857': '0.0', '850': '0.0', '730': '0.0', '313': '0.0', '181': '0.0', '508': '0.0', '509': '0.0', '738': '0.0', '189': '0.0', '913': '0.0', '386': '0.0', '707': '0.0', '634': '0.0', '737': '0.0', '069': '0.0', '639': '0.0', '563': '0.0', '461': '0.0', '900': '0.0', '566': '0.0', '229': '0.0', '228': '0.0', '227': '0.0', '223': '0.0', '161': '0.0', '776': '0.0', '505': '0.0', '861': '0.0', '409': '0.0', '721': '0.0', '757': '0.0', '630': '0.0', '153': '0.0', '075': '0.0', '559': '0.0', '073': '0.0', '555': '0.0', '158': '0.0', '239': '0.0', '235': '0.0', '237': '0.0', '233': '0.0', '320': '0.0', '321': '0.0', '324': '0.0', '890': '0.0', '774': '0.0', '892': '0.0', '088': '0.0', '142': '0.0', '897': '0.0', '083': '0.0', '208': '0.0', '085': '0.0', '149': '0.0', '486': '0.0', '732': '0.0', '357': '0.0', '356': '0.0', '355': '0.0', '354': '0.0', '352': '0.0', '350': '0.0', '802': '0.0', '801': '0.0', '804': '0.0', '359': '0.0', '358': '0.0'}	{'595': '0.4585', '852': '0.490333333333', '884': '0.601333333333', '727': '0.4795', '038': '0.4465', '136': '0.5595', '371': '0.621666666667', '513': '0.51', '812': '0.580666666667', '805': '0.66'}	{'443': '0.501', '908': '0.0', '048': '0.61', '551': '0.65', '849': '0.261666666667', '325': '0.213333333333', '138': '0.534', '502': '0.0'}	3.9548e-05	0.5408	0.34625	177	10	8	0.54076
Drosophila	2R	2R_1_950	8138154	8138154	FBgn0263593	donor	CT	-	right	male	cis	2R	8138132	DEL	22	2.52e-90	0.877532	CAGGCACAGACATACAGGTAT	C	177	18	0.000121469	0.529333	0.529212	Counter({'total': 49862, 8138134: 6})	Counter({'total': 4662, 8138134: 2374})	{'217': '0.0', '819': '0.0', '091': '0.0', '093': '0.0', '765': '0.0', '911': '0.0', '748': '0.0', '491': '0.0', '492': '0.0', '818': '0.0', '406': '0.0', '405': '0.003', '340': '0.0', '810': '0.0', '280': '0.0', '348': '0.0', '287': '0.0025', '761': '0.006', '716': '0.0', '714': '0.0', '712': '0.0', '026': '0.0', '021': '0.0', '028': '0.0', '528': '0.0', '379': '0.0', '535': '0.0', '427': '0.0', '531': '0.0', '530': '0.0', '370': '0.0', '373': '0.0', '426': '0.0', '375': '0.0', '374': '0.0', '377': '0.0', '822': '0.0', '319': '0.0', '318': '0.0', '596': '0.0', '195': '0.0', '705': '0.0', '310': '0.0', '317': '0.0', '315': '0.0', '703': '0.0', '392': '0.0', '391': '0.0', '390': '0.0', '397': '0.0', '395': '0.0075', '032': '0.0', '894': '0.0', '399': '0.0', '031': '0.0', '832': '0.0', '796': '0.0', '837': '0.0', '790': '0.0', '799': '0.0', '808': '0.0', '367': '0.0', '365': '0.0', '362': '0.0', '360': '0.0', '361': '0.0', '309': '0.0', '584': '0.0', '440': '0.0', '301': '0.0', '441': '0.0', '303': '0.0', '304': '0.0', '306': '0.0', '589': '0.0', '380': '0.0', '381': '0.0', '382': '0.0', '383': '0.0', '385': '0.0', '049': '0.0', '045': '0.0', '042': '0.0', '041': '0.0025', '040': '0.0', '786': '0.0', '787': '0.0', '843': '0.0', '907': '0.0', '783': '0.0', '821': '0.0', '853': '0.0', '820': '0.0', '642': '0.0', '439': '0.0', '437': '0.0', '517': '0.0', '627': '0.0', '338': '0.0', '882': '0.0', '335': '0.0', '336': '0.0', '332': '0.0', '059': '0.0', '177': '0.0', '176': '0.0', '057': '0.0', '256': '0.0', '855': '0.0', '857': '0.0', '850': '0.0', '730': '0.0', '313': '0.0', '181': '0.0', '508': '0.0', '509': '0.0', '738': '0.0', '189': '0.0', '913': '0.0', '386': '0.0', '707': '0.0', '634': '0.0', '737': '0.0', '069': '0.0', '639': '0.0', '563': '0.0', '461': '0.0', '900': '0.0', '566': '0.0', '229': '0.0', '228': '0.0', '227': '0.0', '223': '0.0', '161': '0.0', '776': '0.0', '505': '0.0', '861': '0.0', '409': '0.0', '721': '0.0', '757': '0.0', '630': '0.0', '153': '0.0', '075': '0.0', '559': '0.0', '073': '0.0', '555': '0.0', '158': '0.0', '239': '0.0', '235': '0.0', '237': '0.0', '233': '0.0', '320': '0.0', '321': '0.0', '324': '0.0', '890': '0.0', '774': '0.0', '892': '0.0', '088': '0.0', '142': '0.0', '897': '0.0', '083': '0.0', '208': '0.0', '085': '0.0', '149': '0.0', '486': '0.0', '732': '0.0', '357': '0.0', '356': '0.0', '355': '0.0', '354': '0.0', '352': '0.0', '350': '0.0', '802': '0.0', '801': '0.0', '804': '0.0', '359': '0.0', '358': '0.0'}	{'': 'FBgn0263593_8138154_male_SSE', '595': '0.601', '852': '0.638', '884': '0.569', '443': '0.72', '908': '0.0', '048': '0.6525', '551': '0.5745', '849': '0.368', '727': '0.574', '038': '0.6325', '136': '0.6645', '325': '0.3475', '371': '0.6975', '513': '0.648666666667', '138': '0.626333333333', '502': '0.0', '812': '0.605333333333', '805': '0.608666666667'}	[]	CTATACCTGTATGTCTGTGCCTGATGTGCCAGGTCAGCGAGCTCCAAGTT	TTGTGCAGCTTGCAAATTGTGATGTTTTTTTTAAGAGAGTTAGGATTGTG	4.9923	409	2R_8138154	2	Na	Na	Na	Na	FALSE	FALSE	G	8138132	22	C	CAGGCACAGACATACAGGTAT	0.072	2.52e-90		FALSE	FALSE	TRUE	{'217': '0.0', '819': '0.0', '091': '0.0', '093': '0.0', '765': '0.0', '911': '0.0', '748': '0.0', '491': '0.0', '492': '0.0', '818': '0.0', '406': '0.0', '405': '0.003', '340': '0.0', '810': '0.0', '280': '0.0', '348': '0.0', '287': '0.0025', '761': '0.006', '716': '0.0', '714': '0.0', '712': '0.0', '026': '0.0', '021': '0.0', '028': '0.0', '528': '0.0', '379': '0.0', '535': '0.0', '427': '0.0', '531': '0.0', '530': '0.0', '370': '0.0', '373': '0.0', '426': '0.0', '375': '0.0', '374': '0.0', '377': '0.0', '822': '0.0', '319': '0.0', '318': '0.0', '596': '0.0', '195': '0.0', '705': '0.0', '310': '0.0', '317': '0.0', '315': '0.0', '703': '0.0', '392': '0.0', '391': '0.0', '390': '0.0', '397': '0.0', '395': '0.0075', '032': '0.0', '894': '0.0', '399': '0.0', '031': '0.0', '832': '0.0', '796': '0.0', '837': '0.0', '790': '0.0', '799': '0.0', '808': '0.0', '367': '0.0', '365': '0.0', '362': '0.0', '360': '0.0', '361': '0.0', '309': '0.0', '584': '0.0', '440': '0.0', '301': '0.0', '441': '0.0', '303': '0.0', '304': '0.0', '306': '0.0', '589': '0.0', '380': '0.0', '381': '0.0', '382': '0.0', '383': '0.0', '385': '0.0', '049': '0.0', '045': '0.0', '042': '0.0', '041': '0.0025', '040': '0.0', '786': '0.0', '787': '0.0', '843': '0.0', '907': '0.0', '783': '0.0', '821': '0.0', '853': '0.0', '820': '0.0', '642': '0.0', '439': '0.0', '437': '0.0', '517': '0.0', '627': '0.0', '338': '0.0', '882': '0.0', '335': '0.0', '336': '0.0', '332': '0.0', '059': '0.0', '177': '0.0', '176': '0.0', '057': '0.0', '256': '0.0', '855': '0.0', '857': '0.0', '850': '0.0', '730': '0.0', '313': '0.0', '181': '0.0', '508': '0.0', '509': '0.0', '738': '0.0', '189': '0.0', '913': '0.0', '386': '0.0', '707': '0.0', '634': '0.0', '737': '0.0', '069': '0.0', '639': '0.0', '563': '0.0', '461': '0.0', '900': '0.0', '566': '0.0', '229': '0.0', '228': '0.0', '227': '0.0', '223': '0.0', '161': '0.0', '776': '0.0', '505': '0.0', '861': '0.0', '409': '0.0', '721': '0.0', '757': '0.0', '630': '0.0', '153': '0.0', '075': '0.0', '559': '0.0', '073': '0.0', '555': '0.0', '158': '0.0', '239': '0.0', '235': '0.0', '237': '0.0', '233': '0.0', '320': '0.0', '321': '0.0', '324': '0.0', '890': '0.0', '774': '0.0', '892': '0.0', '088': '0.0', '142': '0.0', '897': '0.0', '083': '0.0', '208': '0.0', '085': '0.0', '149': '0.0', '486': '0.0', '732': '0.0', '357': '0.0', '356': '0.0', '355': '0.0', '354': '0.0', '352': '0.0', '350': '0.0', '802': '0.0', '801': '0.0', '804': '0.0', '359': '0.0', '358': '0.0'}	{'595': '0.601', '852': '0.638', '884': '0.569', '727': '0.574', '038': '0.6325', '136': '0.6645', '371': '0.6975', '513': '0.648666666667', '812': '0.605333333333', '805': '0.608666666667'}	{'443': '0.72', '908': '0.0', '048': '0.6525', '551': '0.5745', '849': '0.368', '325': '0.3475', '138': '0.626333333333', '502': '0.0'}	0.000121469	0.623917	0.411104	177	10	8	0.623795	{'217': '0.0', '819': '0.0', '091': '0.0', '093': '0.0', '765': '0.0', '911': '0.0', '748': '0.0', '491': '0.0', '492': '0.0', '818': '0.0', '406': '0.0', '405': '0.003', '340': '0.0', '810': '0.0', '280': '0.0', '348': '0.0', '287': '0.0025', '761': '0.006', '716': '0.0', '714': '0.0', '712': '0.0', '026': '0.0', '021': '0.0', '028': '0.0', '528': '0.0', '379': '0.0', '535': '0.0', '427': '0.0', '531': '0.0', '530': '0.0', '370': '0.0', '373': '0.0', '426': '0.0', '375': '0.0', '374': '0.0', '377': '0.0', '822': '0.0', '319': '0.0', '318': '0.0', '596': '0.0', '195': '0.0', '705': '0.0', '310': '0.0', '317': '0.0', '315': '0.0', '703': '0.0', '392': '0.0', '391': '0.0', '390': '0.0', '397': '0.0', '395': '0.0075', '032': '0.0', '894': '0.0', '399': '0.0', '031': '0.0', '832': '0.0', '796': '0.0', '837': '0.0', '790': '0.0', '799': '0.0', '808': '0.0', '367': '0.0', '365': '0.0', '362': '0.0', '360': '0.0', '361': '0.0', '309': '0.0', '584': '0.0', '440': '0.0', '301': '0.0', '441': '0.0', '303': '0.0', '304': '0.0', '306': '0.0', '589': '0.0', '380': '0.0', '381': '0.0', '382': '0.0', '383': '0.0', '385': '0.0', '049': '0.0', '045': '0.0', '042': '0.0', '041': '0.0025', '040': '0.0', '786': '0.0', '787': '0.0', '843': '0.0', '907': '0.0', '783': '0.0', '821': '0.0', '853': '0.0', '820': '0.0', '642': '0.0', '439': '0.0', '437': '0.0', '517': '0.0', '627': '0.0', '338': '0.0', '882': '0.0', '335': '0.0', '336': '0.0', '332': '0.0', '059': '0.0', '177': '0.0', '176': '0.0', '057': '0.0', '256': '0.0', '855': '0.0', '857': '0.0', '850': '0.0', '730': '0.0', '313': '0.0', '181': '0.0', '508': '0.0', '509': '0.0', '738': '0.0', '189': '0.0', '913': '0.0', '386': '0.0', '707': '0.0', '634': '0.0', '737': '0.0', '069': '0.0', '639': '0.0', '563': '0.0', '461': '0.0', '900': '0.0', '566': '0.0', '229': '0.0', '228': '0.0', '227': '0.0', '223': '0.0', '161': '0.0', '776': '0.0', '505': '0.0', '861': '0.0', '409': '0.0', '721': '0.0', '757': '0.0', '630': '0.0', '153': '0.0', '075': '0.0', '559': '0.0', '073': '0.0', '555': '0.0', '158': '0.0', '239': '0.0', '235': '0.0', '237': '0.0', '233': '0.0', '320': '0.0', '321': '0.0', '324': '0.0', '890': '0.0', '774': '0.0', '892': '0.0', '088': '0.0', '142': '0.0', '897': '0.0', '083': '0.0', '208': '0.0', '085': '0.0', '149': '0.0', '486': '0.0', '732': '0.0', '357': '0.0', '356': '0.0', '355': '0.0', '354': '0.0', '352': '0.0', '350': '0.0', '802': '0.0', '801': '0.0', '804': '0.0', '359': '0.0', '358': '0.0'}	{'595': '0.601', '852': '0.638', '884': '0.569', '727': '0.574', '038': '0.6325', '136': '0.6645', '371': '0.6975', '513': '0.648666666667', '812': '0.605333333333', '805': '0.608666666667'}	{'443': '0.72', '908': '0.0', '048': '0.6525', '551': '0.5745', '849': '0.368', '325': '0.3475', '138': '0.626333333333', '502': '0.0'}	0.000121469	0.623917	0.411104	177	10	8	0.623795
Drosophila	2R	2R_1_950	8138154	8138154	FBgn0263593	donor	CT	-	right	female	cis	2R	8138132	DEL	22	1.77e-84	0.859238	CAGGCACAGACATACAGGTAT	C	177	18	3.67e-05	0.436343	0.436306	Counter({'total': 27649, 8138134: 1})	Counter({'total': 2577, 8138134: 1069})	{'217': '0.0', '819': '0.0', '091': '0.0', '093': '0.0', '765': '0.0', '911': '0.0', '748': '0.0', '491': '0.0', '492': '0.0', '818': '0.0', '406': '0.0', '405': '0.0', '340': '0.0', '810': '0.0', '280': '0.0', '348': '0.0', '287': '0.0', '761': '0.0', '716': '0.0', '714': '0.0', '712': '0.0', '026': '0.0', '021': '0.0', '028': '0.0', '528': '0.0', '379': '0.0', '535': '0.0', '427': '0.0', '531': '0.0', '530': '0.0', '370': '0.0', '373': '0.0', '426': '0.0', '375': '0.0', '374': '0.0', '377': '0.0', '822': '0.0', '319': '0.0', '318': '0.0', '596': '0.0', '195': '0.0', '705': '0.0', '310': '0.0', '317': '0.0', '315': '0.0', '703': '0.0', '392': '0.0', '391': '0.0', '390': '0.0', '397': '0.0', '395': '0.0', '032': '0.0', '894': '0.0', '399': '0.0', '031': '0.0', '832': '0.0', '796': '0.0', '837': '0.0', '790': '0.0', '799': '0.0', '808': '0.0', '367': '0.0', '365': '0.0', '362': '0.0', '360': '0.0', '361': '0.0', '309': '0.0', '584': '0.0', '440': '0.0', '301': '0.0', '441': '0.0', '303': '0.0', '304': '0.0', '306': '0.0', '589': '0.0', '380': '0.0', '381': '0.0', '382': '0.0', '383': '0.0', '385': '0.0', '049': '0.0', '045': '0.0', '042': '0.0', '041': '0.0', '040': '0.0', '786': '0.0', '787': '0.0', '843': '0.0', '907': '0.0065', '783': '0.0', '821': '0.0', '853': '0.0', '820': '0.0', '642': '0.0', '439': '0.0', '437': '0.0', '517': '0.0', '627': '0.0', '338': '0.0', '882': '0.0', '335': '0.0', '336': '0.0', '332': '0.0', '059': '0.0', '177': '0.0', '176': '0.0', '057': '0.0', '256': '0.0', '855': '0.0', '857': '0.0', '850': '0.0', '730': '0.0', '313': '0.0', '181': '0.0', '508': '0.0', '509': '0.0', '738': '0.0', '189': '0.0', '913': '0.0', '386': '0.0', '707': '0.0', '634': '0.0', '737': '0.0', '069': '0.0', '639': '0.0', '563': '0.0', '461': '0.0', '900': '0.0', '566': '0.0', '229': '0.0', '228': '0.0', '227': '0.0', '223': '0.0', '161': '0.0', '776': '0.0', '505': '0.0', '861': '0.0', '409': '0.0', '721': '0.0', '757': '0.0', '630': '0.0', '153': '0.0', '075': '0.0', '559': '0.0', '073': '0.0', '555': '0.0', '158': '0.0', '239': '0.0', '235': '0.0', '237': '0.0', '233': '0.0', '320': '0.0', '321': '0.0', '324': '0.0', '890': '0.0', '774': '0.0', '892': '0.0', '088': '0.0', '142': '0.0', '897': '0.0', '083': '0.0', '208': '0.0', '085': '0.0', '149': '0.0', '486': '0.0', '732': '0.0', '357': '0.0', '356': '0.0', '355': '0.0', '354': '0.0', '352': '0.0', '350': '0.0', '802': '0.0', '801': '0.0', '804': '0.0', '359': '0.0', '358': '0.0'}	{'': 'FBgn0263593_8138154_female_SSE', '595': '0.4385', '852': '0.466', '884': '0.589', '443': '0.496', '908': '0.0', '048': '0.602', '551': '0.5925', '849': '0.257333333333', '727': '0.464', '038': '0.4345', '136': '0.5505', '325': '0.196333333333', '371': '0.596666666667', '513': '0.4865', '138': '0.517', '502': '0.0', '812': '0.535333333333', '805': '0.632'}	[]	CTATACCTGTATGTCTGTGCCTGATGTGCCAGGTCAGCGAGCTCCAAGTT	TTGTGCAGCTTGCAAATTGTGATGTTTTTTTTAAGAGAGTTAGGATTGTG	4.99039	425	2R_8138154	2	Na	Na	Na	Na	FALSE	FALSE	G	8138132	22	C	CAGGCACAGACATACAGGTAT	0.072	1.77e-84		FALSE	FALSE	TRUE	{'217': '0.0', '819': '0.0', '091': '0.0', '093': '0.0', '765': '0.0', '911': '0.0', '748': '0.0', '491': '0.0', '492': '0.0', '818': '0.0', '406': '0.0', '405': '0.0', '340': '0.0', '810': '0.0', '280': '0.0', '348': '0.0', '287': '0.0', '761': '0.0', '716': '0.0', '714': '0.0', '712': '0.0', '026': '0.0', '021': '0.0', '028': '0.0', '528': '0.0', '379': '0.0', '535': '0.0', '427': '0.0', '531': '0.0', '530': '0.0', '370': '0.0', '373': '0.0', '426': '0.0', '375': '0.0', '374': '0.0', '377': '0.0', '822': '0.0', '319': '0.0', '318': '0.0', '596': '0.0', '195': '0.0', '705': '0.0', '310': '0.0', '317': '0.0', '315': '0.0', '703': '0.0', '392': '0.0', '391': '0.0', '390': '0.0', '397': '0.0', '395': '0.0', '032': '0.0', '894': '0.0', '399': '0.0', '031': '0.0', '832': '0.0', '796': '0.0', '837': '0.0', '790': '0.0', '799': '0.0', '808': '0.0', '367': '0.0', '365': '0.0', '362': '0.0', '360': '0.0', '361': '0.0', '309': '0.0', '584': '0.0', '440': '0.0', '301': '0.0', '441': '0.0', '303': '0.0', '304': '0.0', '306': '0.0', '589': '0.0', '380': '0.0', '381': '0.0', '382': '0.0', '383': '0.0', '385': '0.0', '049': '0.0', '045': '0.0', '042': '0.0', '041': '0.0', '040': '0.0', '786': '0.0', '787': '0.0', '843': '0.0', '907': '0.0065', '783': '0.0', '821': '0.0', '853': '0.0', '820': '0.0', '642': '0.0', '439': '0.0', '437': '0.0', '517': '0.0', '627': '0.0', '338': '0.0', '882': '0.0', '335': '0.0', '336': '0.0', '332': '0.0', '059': '0.0', '177': '0.0', '176': '0.0', '057': '0.0', '256': '0.0', '855': '0.0', '857': '0.0', '850': '0.0', '730': '0.0', '313': '0.0', '181': '0.0', '508': '0.0', '509': '0.0', '738': '0.0', '189': '0.0', '913': '0.0', '386': '0.0', '707': '0.0', '634': '0.0', '737': '0.0', '069': '0.0', '639': '0.0', '563': '0.0', '461': '0.0', '900': '0.0', '566': '0.0', '229': '0.0', '228': '0.0', '227': '0.0', '223': '0.0', '161': '0.0', '776': '0.0', '505': '0.0', '861': '0.0', '409': '0.0', '721': '0.0', '757': '0.0', '630': '0.0', '153': '0.0', '075': '0.0', '559': '0.0', '073': '0.0', '555': '0.0', '158': '0.0', '239': '0.0', '235': '0.0', '237': '0.0', '233': '0.0', '320': '0.0', '321': '0.0', '324': '0.0', '890': '0.0', '774': '0.0', '892': '0.0', '088': '0.0', '142': '0.0', '897': '0.0', '083': '0.0', '208': '0.0', '085': '0.0', '149': '0.0', '486': '0.0', '732': '0.0', '357': '0.0', '356': '0.0', '355': '0.0', '354': '0.0', '352': '0.0', '350': '0.0', '802': '0.0', '801': '0.0', '804': '0.0', '359': '0.0', '358': '0.0'}	{'595': '0.4385', '852': '0.466', '884': '0.589', '727': '0.464', '038': '0.4345', '136': '0.5505', '371': '0.596666666667', '513': '0.4865', '812': '0.535333333333', '805': '0.632'}	{'443': '0.496', '908': '0.0', '048': '0.602', '551': '0.5925', '849': '0.257333333333', '325': '0.196333333333', '138': '0.517', '502': '0.0'}	3.67232e-05	0.5193	0.332646	177	10	8	0.519263	{'217': '0.0', '819': '0.0', '091': '0.0', '093': '0.0', '765': '0.0', '911': '0.0', '748': '0.0', '491': '0.0', '492': '0.0', '818': '0.0', '406': '0.0', '405': '0.0', '340': '0.0', '810': '0.0', '280': '0.0', '348': '0.0', '287': '0.0', '761': '0.0', '716': '0.0', '714': '0.0', '712': '0.0', '026': '0.0', '021': '0.0', '028': '0.0', '528': '0.0', '379': '0.0', '535': '0.0', '427': '0.0', '531': '0.0', '530': '0.0', '370': '0.0', '373': '0.0', '426': '0.0', '375': '0.0', '374': '0.0', '377': '0.0', '822': '0.0', '319': '0.0', '318': '0.0', '596': '0.0', '195': '0.0', '705': '0.0', '310': '0.0', '317': '0.0', '315': '0.0', '703': '0.0', '392': '0.0', '391': '0.0', '390': '0.0', '397': '0.0', '395': '0.0', '032': '0.0', '894': '0.0', '399': '0.0', '031': '0.0', '832': '0.0', '796': '0.0', '837': '0.0', '790': '0.0', '799': '0.0', '808': '0.0', '367': '0.0', '365': '0.0', '362': '0.0', '360': '0.0', '361': '0.0', '309': '0.0', '584': '0.0', '440': '0.0', '301': '0.0', '441': '0.0', '303': '0.0', '304': '0.0', '306': '0.0', '589': '0.0', '380': '0.0', '381': '0.0', '382': '0.0', '383': '0.0', '385': '0.0', '049': '0.0', '045': '0.0', '042': '0.0', '041': '0.0', '040': '0.0', '786': '0.0', '787': '0.0', '843': '0.0', '907': '0.0065', '783': '0.0', '821': '0.0', '853': '0.0', '820': '0.0', '642': '0.0', '439': '0.0', '437': '0.0', '517': '0.0', '627': '0.0', '338': '0.0', '882': '0.0', '335': '0.0', '336': '0.0', '332': '0.0', '059': '0.0', '177': '0.0', '176': '0.0', '057': '0.0', '256': '0.0', '855': '0.0', '857': '0.0', '850': '0.0', '730': '0.0', '313': '0.0', '181': '0.0', '508': '0.0', '509': '0.0', '738': '0.0', '189': '0.0', '913': '0.0', '386': '0.0', '707': '0.0', '634': '0.0', '737': '0.0', '069': '0.0', '639': '0.0', '563': '0.0', '461': '0.0', '900': '0.0', '566': '0.0', '229': '0.0', '228': '0.0', '227': '0.0', '223': '0.0', '161': '0.0', '776': '0.0', '505': '0.0', '861': '0.0', '409': '0.0', '721': '0.0', '757': '0.0', '630': '0.0', '153': '0.0', '075': '0.0', '559': '0.0', '073': '0.0', '555': '0.0', '158': '0.0', '239': '0.0', '235': '0.0', '237': '0.0', '233': '0.0', '320': '0.0', '321': '0.0', '324': '0.0', '890': '0.0', '774': '0.0', '892': '0.0', '088': '0.0', '142': '0.0', '897': '0.0', '083': '0.0', '208': '0.0', '085': '0.0', '149': '0.0', '486': '0.0', '732': '0.0', '357': '0.0', '356': '0.0', '355': '0.0', '354': '0.0', '352': '0.0', '350': '0.0', '802': '0.0', '801': '0.0', '804': '0.0', '359': '0.0', '358': '0.0'}	{'595': '0.4385', '852': '0.466', '884': '0.589', '727': '0.464', '038': '0.4345', '136': '0.5505', '371': '0.596666666667', '513': '0.4865', '812': '0.535333333333', '805': '0.632'}	{'443': '0.496', '908': '0.0', '048': '0.602', '551': '0.5925', '849': '0.257333333333', '325': '0.196333333333', '138': '0.517', '502': '0.0'}	3.67232e-05	0.5193	0.332646	177	10	8	0.519263
Drosophila	2R	2R_1_950	8140613	8140614	FBgn0263593	acceptor	AG	-	left	female	cis	2R	8140633	SNP	-19	9.09e-26	0.424988	G	A	157	43	0.444553	0.332023	-0.11253	Counter({'total': 21508, 8140680: 9639, 8140683: 2, 8141343: 1, 8140676: 0})	Counter({'total': 6009, 8140680: 1949, 8140683: 1, 8140676: 0, 8141343: 0})	{'217': '0.453666666667', '819': '0.354', '091': '0.492333333333', '093': '0.496333333333', '765': '0.423666666667', '911': '0.395', '136': '0.3765', '748': '0.4855', '138': '0.4045', '491': '0.480666666667', '492': '0.45675', '818': '0.396333333333', '406': '0.502', '340': '0.462', '812': '0.449666666667', '348': '0.423', '287': '0.442333333333', '642': '0.4295', '716': '0.450666666667', '714': '0.4945', '712': '0.459', '026': '0.3875', '021': '0.474', '129': '0.548', '028': '0.384', '528': '0.482', '379': '0.492', '535': '0.476666666667', '913': '0.407', '531': '0.516333333333', '530': '0.462666666667', '371': '0.369666666667', '370': '0.469333333333', '373': '0.806', '375': '0.415', '374': '0.5045', '377': '0.3975', '319': '0.367', '318': '0.5285', '595': '0.456', '596': '0.458', '195': '0.4265', '310': '0.472', '317': '0.433', '315': '0.382', '703': '0.3975', '392': '0.43', '038': '0.431', '390': '0.449', '397': '0.4895', '395': '0.5035', '399': '0.5055', '031': '0.3655', '832': '0.367', '796': '0.4185', '790': '0.473666666667', '799': '0.427666666667', '808': '0.375', '365': '0.369', '362': '0.457666666667', '427': '0.478', '361': '0.463', '584': '0.484', '440': '0.4775', '443': '0.435', '303': '0.407', '304': '0.427666666667', '306': '0.398', '589': '0.413666666667', '380': '0.499666666667', '382': '0.5215', '109': '0.384333333333', '385': '0.4785', '049': '0.4385', '048': '0.379', '100': '0.382', '101': '0.3915', '042': '0.417666666667', '041': '0.4585', '786': '0.4285', '787': '0.4645', '783': '0.400666666667', '821': '0.46825', '908': '0.425', '853': '0.4945', '820': '0.425333333333', '383': '0.408', '437': '0.4205', '513': '0.5115', '517': '0.341666666667', '338': '0.4135', '335': '0.4615', '336': '0.331', '332': '0.45', '059': '0.3925', '177': '0.3795', '176': '0.455', '057': '0.446', '256': '0.485666666667', '855': '0.484', '850': '0.5075', '852': '0.478', '730': '0.296', '313': '0.5225', '181': '0.467', '737': '0.4335', '509': '0.5155', '505': '0.471333333333', '502': '0.4415', '707': '0.445', '634': '0.514', '069': '0.398', '639': '0.42', '563': '0.454', '461': '0.467', '900': '0.5095', '566': '0.432333333333', '228': '0.549', '223': '0.5325', '861': '0.381666666667', '391': '0.417333333333', '727': '0.3845', '882': '0.4115', '153': '0.4425', '075': '0.3475', '559': '0.4675', '073': '0.4035', '884': '0.481333333333', '555': '0.479', '158': '0.4605', '551': '0.375', '239': '0.473', '757': '0.474333333333', '233': '0.421', '321': '0.47', '324': '0.494', '325': '0.414333333333', '890': '0.499', '774': '0.411666666667', '892': '0.3815', '776': '0.349', '142': '0.459666666667', '897': '0.450666666667', '083': '0.4145', '208': '0.425', '149': '0.467', '732': '0.407333333333', '357': '0.457', '356': '0.441', '355': '0.518', '354': '0.4265', '352': '0.474', '350': '0.397', '805': '0.412', '801': '0.4565', '359': '0.487666666667', '358': '0.482'}	{'': 'FBgn0263593_8140613_female_SSE', '627': '0.338', '229': '0.300333333333', '705': '0.3335', '761': '0.3115', '032': '0.319333333333', '235': '0.253', '237': '0.363666666667', '738': '0.296', '040': '0.265', '857': '0.4115', '837': '0.289', '320': '0.330666666667', '405': '0.382333333333', '508': '0.3305', '810': '0.327', '367': '0.424', '189': '0.333', '360': '0.3105', '426': '0.3445', '630': '0.26', '309': '0.314', '088': '0.341', '894': '0.276', '301': '0.2995', '441': '0.223333333333', '721': '0.237', '085': '0.4145', '381': '0.5035', '386': '0.341', '280': '0.2775', '227': '0.296', '486': '0.288333333333', '045': '0.442', '161': '0.2675', '105': '0.373666666667', '843': '0.328', '907': '0.3715', '849': '0.411', '409': '0.316', '439': '0.268666666667', '802': '0.4005', '822': '0.394666666667', '804': '0.3685'}	[8139890, 8140149, 8140613, 8140638]	GGTCAGACACCAATTTGTATACTAGATTCACATCAATAATCTGCCAGCAG	GTACTTGGACTTTGTGGCCATGTCCATGTGCGGAATGTCGGAGCAGGGAG	4.64888	170	2R_8140613	2	Na	Na	Na	Na	TRUE	C	T	8140633	-19	A	G	0.188	9.09e-26		C	TRUE	TRUE	{'217': '0.453666666667', '819': '0.354', '091': '0.492333333333', '093': '0.496333333333', '765': '0.423666666667', '911': '0.395', '136': '0.3765', '748': '0.4855', '138': '0.4045', '491': '0.480666666667', '492': '0.45675', '818': '0.396333333333', '406': '0.502', '340': '0.462', '812': '0.449666666667', '348': '0.423', '287': '0.442333333333', '642': '0.4295', '716': '0.450666666667', '714': '0.4945', '712': '0.459', '026': '0.3875', '021': '0.474', '129': '0.548', '028': '0.384', '528': '0.482', '379': '0.492', '535': '0.476666666667', '913': '0.407', '531': '0.516333333333', '530': '0.462666666667', '371': '0.369666666667', '370': '0.469333333333', '373': '0.806', '375': '0.415', '374': '0.5045', '377': '0.3975', '319': '0.367', '318': '0.5285', '595': '0.456', '596': '0.458', '195': '0.4265', '310': '0.472', '317': '0.433', '315': '0.382', '703': '0.3975', '392': '0.43', '038': '0.431', '390': '0.449', '397': '0.4895', '395': '0.5035', '399': '0.5055', '031': '0.3655', '832': '0.367', '796': '0.4185', '790': '0.473666666667', '799': '0.427666666667', '808': '0.375', '365': '0.369', '362': '0.457666666667', '427': '0.478', '361': '0.463', '584': '0.484', '440': '0.4775', '443': '0.435', '303': '0.407', '304': '0.427666666667', '306': '0.398', '589': '0.413666666667', '380': '0.499666666667', '382': '0.5215', '109': '0.384333333333', '385': '0.4785', '049': '0.4385', '048': '0.379', '100': '0.382', '101': '0.3915', '042': '0.417666666667', '041': '0.4585', '786': '0.4285', '787': '0.4645', '783': '0.400666666667', '821': '0.46825', '908': '0.425', '853': '0.4945', '820': '0.425333333333', '383': '0.408', '437': '0.4205', '513': '0.5115', '517': '0.341666666667', '338': '0.4135', '335': '0.4615', '336': '0.331', '332': '0.45', '059': '0.3925', '177': '0.3795', '176': '0.455', '057': '0.446', '256': '0.485666666667', '855': '0.484', '850': '0.5075', '852': '0.478', '730': '0.296', '313': '0.5225', '181': '0.467', '737': '0.4335', '509': '0.5155', '505': '0.471333333333', '502': '0.4415', '707': '0.445', '634': '0.514', '069': '0.398', '639': '0.42', '563': '0.454', '461': '0.467', '900': '0.5095', '566': '0.432333333333', '228': '0.549', '223': '0.5325', '861': '0.381666666667', '391': '0.417333333333', '727': '0.3845', '882': '0.4115', '153': '0.4425', '075': '0.3475', '559': '0.4675', '073': '0.4035', '884': '0.481333333333', '555': '0.479', '158': '0.4605', '551': '0.375', '239': '0.473', '757': '0.474333333333', '233': '0.421', '321': '0.47', '324': '0.494', '325': '0.414333333333', '890': '0.499', '774': '0.411666666667', '892': '0.3815', '776': '0.349', '142': '0.459666666667', '897': '0.450666666667', '083': '0.4145', '208': '0.425', '149': '0.467', '732': '0.407333333333', '357': '0.457', '356': '0.441', '355': '0.518', '354': '0.4265', '352': '0.474', '350': '0.397', '805': '0.412', '801': '0.4565', '359': '0.487666666667', '358': '0.482'}	{'627': '0.338', '229': '0.300333333333', '705': '0.3335', '761': '0.3115', '032': '0.319333333333', '738': '0.296', '040': '0.265', '837': '0.289', '320': '0.330666666667', '508': '0.3305', '810': '0.327', '367': '0.424', '189': '0.333', '360': '0.3105', '630': '0.26', '309': '0.314', '088': '0.341', '894': '0.276', '441': '0.223333333333', '721': '0.237', '386': '0.341', '280': '0.2775', '227': '0.296', '486': '0.288333333333', '045': '0.442', '161': '0.2675', '105': '0.373666666667', '843': '0.328', '907': '0.3715', '409': '0.316', '439': '0.268666666667', '804': '0.3685'}	{'235': '0.253', '237': '0.363666666667', '857': '0.4115', '405': '0.382333333333', '426': '0.3445', '301': '0.2995', '085': '0.4145', '381': '0.5035', '849': '0.411', '802': '0.4005', '822': '0.394666666667'}	0.444553	0.315573	0.379879	157	32	11	-0.12898	{'217': '0.453666666667', '819': '0.354', '091': '0.492333333333', '093': '0.496333333333', '765': '0.423666666667', '911': '0.395', '136': '0.3765', '748': '0.4855', '138': '0.4045', '491': '0.480666666667', '492': '0.45675', '818': '0.396333333333', '406': '0.502', '340': '0.462', '812': '0.449666666667', '348': '0.423', '287': '0.442333333333', '642': '0.4295', '716': '0.450666666667', '714': '0.4945', '712': '0.459', '026': '0.3875', '021': '0.474', '129': '0.548', '028': '0.384', '528': '0.482', '379': '0.492', '535': '0.476666666667', '913': '0.407', '531': '0.516333333333', '530': '0.462666666667', '371': '0.369666666667', '370': '0.469333333333', '373': '0.806', '375': '0.415', '374': '0.5045', '377': '0.3975', '319': '0.367', '318': '0.5285', '595': '0.456', '596': '0.458', '195': '0.4265', '310': '0.472', '317': '0.433', '315': '0.382', '703': '0.3975', '392': '0.43', '038': '0.431', '390': '0.449', '397': '0.4895', '395': '0.5035', '399': '0.5055', '031': '0.3655', '832': '0.367', '796': '0.4185', '790': '0.473666666667', '799': '0.427666666667', '808': '0.375', '365': '0.369', '362': '0.457666666667', '427': '0.478', '361': '0.463', '584': '0.484', '440': '0.4775', '443': '0.435', '303': '0.407', '304': '0.427666666667', '306': '0.398', '589': '0.413666666667', '380': '0.499666666667', '382': '0.5215', '109': '0.384333333333', '385': '0.4785', '049': '0.4385', '048': '0.379', '100': '0.382', '101': '0.3915', '042': '0.417666666667', '041': '0.4585', '786': '0.4285', '787': '0.4645', '783': '0.400666666667', '821': '0.46825', '908': '0.425', '853': '0.4945', '820': '0.425333333333', '383': '0.408', '437': '0.4205', '513': '0.5115', '517': '0.341666666667', '338': '0.4135', '335': '0.4615', '336': '0.331', '332': '0.45', '059': '0.3925', '177': '0.3795', '176': '0.455', '057': '0.446', '256': '0.485666666667', '855': '0.484', '850': '0.5075', '852': '0.478', '730': '0.296', '313': '0.5225', '181': '0.467', '737': '0.4335', '509': '0.5155', '505': '0.471333333333', '502': '0.4415', '707': '0.445', '634': '0.514', '069': '0.398', '639': '0.42', '563': '0.454', '461': '0.467', '900': '0.5095', '566': '0.432333333333', '228': '0.549', '223': '0.5325', '861': '0.381666666667', '391': '0.417333333333', '727': '0.3845', '882': '0.4115', '153': '0.4425', '075': '0.3475', '559': '0.4675', '073': '0.4035', '884': '0.481333333333', '555': '0.479', '158': '0.4605', '551': '0.375', '239': '0.473', '757': '0.474333333333', '233': '0.421', '321': '0.47', '324': '0.494', '325': '0.414333333333', '890': '0.499', '774': '0.411666666667', '892': '0.3815', '776': '0.349', '142': '0.459666666667', '897': '0.450666666667', '083': '0.4145', '208': '0.425', '149': '0.467', '732': '0.407333333333', '357': '0.457', '356': '0.441', '355': '0.518', '354': '0.4265', '352': '0.474', '350': '0.397', '805': '0.412', '801': '0.4565', '359': '0.487666666667', '358': '0.482'}	{'627': '0.338', '229': '0.300333333333', '705': '0.3335', '761': '0.3115', '032': '0.319333333333', '738': '0.296', '040': '0.265', '837': '0.289', '320': '0.330666666667', '508': '0.3305', '810': '0.327', '367': '0.424', '189': '0.333', '360': '0.3105', '630': '0.26', '309': '0.314', '088': '0.341', '894': '0.276', '441': '0.223333333333', '721': '0.237', '386': '0.341', '280': '0.2775', '227': '0.296', '486': '0.288333333333', '045': '0.442', '161': '0.2675', '105': '0.373666666667', '843': '0.328', '907': '0.3715', '409': '0.316', '439': '0.268666666667', '804': '0.3685'}	{'235': '0.253', '237': '0.363666666667', '857': '0.4115', '405': '0.382333333333', '426': '0.3445', '301': '0.2995', '085': '0.4145', '381': '0.5035', '849': '0.411', '802': '0.4005', '822': '0.394666666667'}	0.444553	0.315573	0.379879	157	32	11	-0.12898
Drosophila	2R	2R_1_950	8140613	8140614	FBgn0263593	acceptor	AG	-	left	male	cis	2R	8140633	SNP	-19	3.66e-27	0.443133	G	A	157	43	0.455931	0.34581	-0.110121	Counter({'total': 35923, 8140680: 16383, 8140683: 6, 8141343: 1, 8140676: 0})	Counter({'total': 10030, 8140680: 3453, 8140676: 1, 8141343: 1, 8140683: 0})	{'217': '0.434', '819': '0.395', '091': '0.467666666667', '093': '0.497333333333', '765': '0.454', '911': '0.467666666667', '136': '0.3975', '748': '0.508666666667', '138': '0.482666666667', '491': '0.479666666667', '492': '0.47125', '818': '0.457', '406': '0.4665', '340': '0.504666666667', '812': '0.506333333333', '348': '0.404', '287': '0.4545', '642': '0.42', '716': '0.465333333333', '714': '0.5095', '712': '0.411', '026': '0.509', '021': '0.41', '129': '0.551', '028': '0.4245', '528': '0.392666666667', '379': '0.5545', '535': '0.3875', '913': '0.462', '531': '0.4595', '530': '0.408', '371': '0.3555', '370': '0.500333333333', '373': '0.885', '375': '0.4105', '374': '0.5485', '377': '0.3965', '319': '0.4685', '318': '0.435', '595': '0.488', '596': '0.4735', '195': '0.455333333333', '310': '0.457666666667', '317': '0.4295', '315': '0.502', '703': '0.418', '392': '0.489', '038': '0.406', '390': '0.442333333333', '397': '0.435666666667', '395': '0.4835', '399': '0.5905', '031': '0.4595', '832': '0.425666666667', '796': '0.4655', '790': '0.3645', '799': '0.42', '808': '0.5145', '365': '0.387', '362': '0.426', '427': '0.489', '361': '0.4545', '584': '0.4655', '440': '0.438', '443': '0.3605', '303': '0.418', '304': '0.4435', '306': '0.434333333333', '589': '0.394', '380': '0.54', '382': '0.487333333333', '109': '0.4025', '385': '0.5415', '049': '0.4755', '048': '0.4285', '100': '0.463', '101': '0.397666666667', '042': '0.45', '041': '0.402', '786': '0.3785', '787': '0.4925', '783': '0.4525', '821': '0.4245', '908': '0.473666666667', '853': '0.401', '820': '0.532', '383': '0.427333333333', '437': '0.43', '513': '0.520666666667', '517': '0.424666666667', '338': '0.423', '335': '0.4695', '336': '0.435', '332': '0.402', '059': '0.4355', '177': '0.4145', '176': '0.4155', '057': '0.422', '256': '0.4525', '855': '0.47', '850': '0.479', '852': '0.396', '730': '0.4695', '313': '0.494', '181': '0.488666666667', '737': '0.512', '509': '0.416', '505': '0.462333333333', '502': '0.4735', '707': '0.3935', '634': '0.432', '069': '0.462', '639': '0.42875', '563': '0.387', '461': '0.441666666667', '900': '0.4765', '566': '0.441', '228': '0.4995', '223': '0.465', '861': '0.413', '391': '0.482', '727': '0.3895', '882': '0.5055', '153': '0.455333333333', '075': '0.496666666667', '559': '0.4295', '073': '0.419', '884': '0.4765', '555': '0.5325', '158': '0.4485', '551': '0.4445', '239': '0.416', '757': '0.459666666667', '233': '0.439', '321': '0.4305', '324': '0.437666666667', '325': '0.4565', '890': '0.5045', '774': '0.420333333333', '892': '0.429', '776': '0.438', '142': '0.471', '897': '0.4665', '083': '0.464666666667', '208': '0.475333333333', '149': '0.5175', '732': '0.475333333333', '357': '0.435', '356': '0.433', '355': '0.4465', '354': '0.4395', '352': '0.464666666667', '350': '0.478', '805': '0.467', '801': '0.4305', '359': '0.547', '358': '0.4995'}	{'': 'FBgn0263593_8140613_male_SSE', '627': '0.3045', '229': '0.3905', '705': '0.369666666667', '761': '0.308', '032': '0.367', '235': '0.335', '237': '0.42', '738': '0.329333333333', '040': '0.2905', '857': '0.367', '837': '0.339333333333', '320': '0.352', '405': '0.37', '508': '0.2885', '810': '0.356', '367': '0.384333333333', '189': '0.365666666667', '360': '0.334', '426': '0.428333333333', '630': '0.244', '309': '0.326', '088': '0.3335', '894': '0.303333333333', '301': '0.339', '441': '0.312', '721': '0.372', '085': '0.373666666667', '381': '0.392', '386': '0.291', '280': '0.363', '227': '0.335666666667', '486': '0.374666666667', '045': '0.37', '161': '0.2635', '105': '0.343333333333', '843': '0.3065', '907': '0.3765', '849': '0.381', '409': '0.328', '439': '0.3245', '802': '0.4305', '822': '0.3395', '804': '0.347'}	[8139890, 8140149, 8140613, 8140638]	GGTCAGACACCAATTTGTATACTAGATTCACATCAATAATCTGCCAGCAG	GTACTTGGACTTTGTGGCCATGTCCATGTGCGGAATGTCGGAGCAGGGAG	4.76925	271	2R_8140613	2	Na	Na	Na	Na	TRUE	C	T	8140633	-19	A	G	0.188	3.66e-27		C	TRUE	TRUE	{'217': '0.434', '819': '0.395', '091': '0.467666666667', '093': '0.497333333333', '765': '0.454', '911': '0.467666666667', '136': '0.3975', '748': '0.508666666667', '138': '0.482666666667', '491': '0.479666666667', '492': '0.47125', '818': '0.457', '406': '0.4665', '340': '0.504666666667', '812': '0.506333333333', '348': '0.404', '287': '0.4545', '642': '0.42', '716': '0.465333333333', '714': '0.5095', '712': '0.411', '026': '0.509', '021': '0.41', '129': '0.551', '028': '0.4245', '528': '0.392666666667', '379': '0.5545', '535': '0.3875', '913': '0.462', '531': '0.4595', '530': '0.408', '371': '0.3555', '370': '0.500333333333', '373': '0.885', '375': '0.4105', '374': '0.5485', '377': '0.3965', '319': '0.4685', '318': '0.435', '595': '0.488', '596': '0.4735', '195': '0.455333333333', '310': '0.457666666667', '317': '0.4295', '315': '0.502', '703': '0.418', '392': '0.489', '038': '0.406', '390': '0.442333333333', '397': '0.435666666667', '395': '0.4835', '399': '0.5905', '031': '0.4595', '832': '0.425666666667', '796': '0.4655', '790': '0.3645', '799': '0.42', '808': '0.5145', '365': '0.387', '362': '0.426', '427': '0.489', '361': '0.4545', '584': '0.4655', '440': '0.438', '443': '0.3605', '303': '0.418', '304': '0.4435', '306': '0.434333333333', '589': '0.394', '380': '0.54', '382': '0.487333333333', '109': '0.4025', '385': '0.5415', '049': '0.4755', '048': '0.4285', '100': '0.463', '101': '0.397666666667', '042': '0.45', '041': '0.402', '786': '0.3785', '787': '0.4925', '783': '0.4525', '821': '0.4245', '908': '0.473666666667', '853': '0.401', '820': '0.532', '383': '0.427333333333', '437': '0.43', '513': '0.520666666667', '517': '0.424666666667', '338': '0.423', '335': '0.4695', '336': '0.435', '332': '0.402', '059': '0.4355', '177': '0.4145', '176': '0.4155', '057': '0.422', '256': '0.4525', '855': '0.47', '850': '0.479', '852': '0.396', '730': '0.4695', '313': '0.494', '181': '0.488666666667', '737': '0.512', '509': '0.416', '505': '0.462333333333', '502': '0.4735', '707': '0.3935', '634': '0.432', '069': '0.462', '639': '0.42875', '563': '0.387', '461': '0.441666666667', '900': '0.4765', '566': '0.441', '228': '0.4995', '223': '0.465', '861': '0.413', '391': '0.482', '727': '0.3895', '882': '0.5055', '153': '0.455333333333', '075': '0.496666666667', '559': '0.4295', '073': '0.419', '884': '0.4765', '555': '0.5325', '158': '0.4485', '551': '0.4445', '239': '0.416', '757': '0.459666666667', '233': '0.439', '321': '0.4305', '324': '0.437666666667', '325': '0.4565', '890': '0.5045', '774': '0.420333333333', '892': '0.429', '776': '0.438', '142': '0.471', '897': '0.4665', '083': '0.464666666667', '208': '0.475333333333', '149': '0.5175', '732': '0.475333333333', '357': '0.435', '356': '0.433', '355': '0.4465', '354': '0.4395', '352': '0.464666666667', '350': '0.478', '805': '0.467', '801': '0.4305', '359': '0.547', '358': '0.4995'}	{'627': '0.3045', '229': '0.3905', '705': '0.369666666667', '761': '0.308', '032': '0.367', '738': '0.329333333333', '040': '0.2905', '837': '0.339333333333', '320': '0.352', '508': '0.2885', '810': '0.356', '367': '0.384333333333', '189': '0.365666666667', '360': '0.334', '630': '0.244', '309': '0.326', '088': '0.3335', '894': '0.303333333333', '441': '0.312', '721': '0.372', '386': '0.291', '280': '0.363', '227': '0.335666666667', '486': '0.374666666667', '045': '0.37', '161': '0.2635', '105': '0.343333333333', '843': '0.3065', '907': '0.3765', '409': '0.328', '439': '0.3245', '804': '0.347'}	{'235': '0.335', '237': '0.42', '857': '0.367', '405': '0.37', '426': '0.428333333333', '301': '0.339', '085': '0.373666666667', '381': '0.392', '849': '0.381', '802': '0.4305', '822': '0.3395'}	0.455931	0.334182	0.379636	157	32	11	-0.121749	{'217': '0.434', '819': '0.395', '091': '0.467666666667', '093': '0.497333333333', '765': '0.454', '911': '0.467666666667', '136': '0.3975', '748': '0.508666666667', '138': '0.482666666667', '491': '0.479666666667', '492': '0.47125', '818': '0.457', '406': '0.4665', '340': '0.504666666667', '812': '0.506333333333', '348': '0.404', '287': '0.4545', '642': '0.42', '716': '0.465333333333', '714': '0.5095', '712': '0.411', '026': '0.509', '021': '0.41', '129': '0.551', '028': '0.4245', '528': '0.392666666667', '379': '0.5545', '535': '0.3875', '913': '0.462', '531': '0.4595', '530': '0.408', '371': '0.3555', '370': '0.500333333333', '373': '0.885', '375': '0.4105', '374': '0.5485', '377': '0.3965', '319': '0.4685', '318': '0.435', '595': '0.488', '596': '0.4735', '195': '0.455333333333', '310': '0.457666666667', '317': '0.4295', '315': '0.502', '703': '0.418', '392': '0.489', '038': '0.406', '390': '0.442333333333', '397': '0.435666666667', '395': '0.4835', '399': '0.5905', '031': '0.4595', '832': '0.425666666667', '796': '0.4655', '790': '0.3645', '799': '0.42', '808': '0.5145', '365': '0.387', '362': '0.426', '427': '0.489', '361': '0.4545', '584': '0.4655', '440': '0.438', '443': '0.3605', '303': '0.418', '304': '0.4435', '306': '0.434333333333', '589': '0.394', '380': '0.54', '382': '0.487333333333', '109': '0.4025', '385': '0.5415', '049': '0.4755', '048': '0.4285', '100': '0.463', '101': '0.397666666667', '042': '0.45', '041': '0.402', '786': '0.3785', '787': '0.4925', '783': '0.4525', '821': '0.4245', '908': '0.473666666667', '853': '0.401', '820': '0.532', '383': '0.427333333333', '437': '0.43', '513': '0.520666666667', '517': '0.424666666667', '338': '0.423', '335': '0.4695', '336': '0.435', '332': '0.402', '059': '0.4355', '177': '0.4145', '176': '0.4155', '057': '0.422', '256': '0.4525', '855': '0.47', '850': '0.479', '852': '0.396', '730': '0.4695', '313': '0.494', '181': '0.488666666667', '737': '0.512', '509': '0.416', '505': '0.462333333333', '502': '0.4735', '707': '0.3935', '634': '0.432', '069': '0.462', '639': '0.42875', '563': '0.387', '461': '0.441666666667', '900': '0.4765', '566': '0.441', '228': '0.4995', '223': '0.465', '861': '0.413', '391': '0.482', '727': '0.3895', '882': '0.5055', '153': '0.455333333333', '075': '0.496666666667', '559': '0.4295', '073': '0.419', '884': '0.4765', '555': '0.5325', '158': '0.4485', '551': '0.4445', '239': '0.416', '757': '0.459666666667', '233': '0.439', '321': '0.4305', '324': '0.437666666667', '325': '0.4565', '890': '0.5045', '774': '0.420333333333', '892': '0.429', '776': '0.438', '142': '0.471', '897': '0.4665', '083': '0.464666666667', '208': '0.475333333333', '149': '0.5175', '732': '0.475333333333', '357': '0.435', '356': '0.433', '355': '0.4465', '354': '0.4395', '352': '0.464666666667', '350': '0.478', '805': '0.467', '801': '0.4305', '359': '0.547', '358': '0.4995'}	{'627': '0.3045', '229': '0.3905', '705': '0.369666666667', '761': '0.308', '032': '0.367', '738': '0.329333333333', '040': '0.2905', '837': '0.339333333333', '320': '0.352', '508': '0.2885', '810': '0.356', '367': '0.384333333333', '189': '0.365666666667', '360': '0.334', '630': '0.244', '309': '0.326', '088': '0.3335', '894': '0.303333333333', '441': '0.312', '721': '0.372', '386': '0.291', '280': '0.363', '227': '0.335666666667', '486': '0.374666666667', '045': '0.37', '161': '0.2635', '105': '0.343333333333', '843': '0.3065', '907': '0.3765', '409': '0.328', '439': '0.3245', '804': '0.347'}	{'235': '0.335', '237': '0.42', '857': '0.367', '405': '0.37', '426': '0.428333333333', '301': '0.339', '085': '0.373666666667', '381': '0.392', '849': '0.381', '802': '0.4305', '822': '0.3395'}	0.455931	0.334182	0.379636	157	32	11	-0.121749
Drosophila	2R	2R_1_950	8140616	8140617	FBgn0263593	acceptor	AG	-	left	male	cis	2R	8140633	SNP	-16	5.45e-29	0.466041	G	A	157	43	0.496591	0.6125	0.115909	Counter({'total': 35711, 8140680: 17702, 8140681: 0})	Counter({'total': 9968, 8140680: 6127, 8140681: 0})	{'217': '0.518', '819': '0.5545', '091': '0.478', '093': '0.487333333333', '765': '0.483', '911': '0.490333333333', '136': '0.4855', '748': '0.47', '138': '0.423333333333', '491': '0.489333333333', '492': '0.47475', '818': '0.490666666667', '406': '0.508', '340': '0.453333333333', '812': '0.434333333333', '348': '0.545', '287': '0.514', '642': '0.521', '716': '0.478', '714': '0.466', '712': '0.515', '026': '0.4645', '021': '0.565', '129': '0.4265', '028': '0.5505', '528': '0.558333333333', '379': '0.4195', '535': '0.544', '913': '0.4945', '531': '0.497', '530': '0.561333333333', '371': '0.5005', '370': '0.453', '373': '0.0525', '375': '0.55', '374': '0.3875', '377': '0.559', '319': '0.501', '318': '0.5075', '595': '0.467', '596': '0.4925', '195': '0.506333333333', '310': '0.508', '317': '0.508', '315': '0.461', '703': '0.5535', '392': '0.4765', '038': '0.527', '390': '0.522', '397': '0.507', '395': '0.4585', '399': '0.379', '031': '0.4885', '832': '0.534666666667', '796': '0.5', '790': '0.579', '799': '0.5305', '808': '0.465', '365': '0.5655', '362': '0.5245', '427': '0.4405', '361': '0.482', '584': '0.492', '440': '0.535', '443': '0.481', '303': '0.545666666667', '304': '0.495', '306': '0.534333333333', '589': '0.5685', '380': '0.422', '382': '0.473', '109': '0.5565', '385': '0.416', '049': '0.498', '048': '0.424', '100': '0.5075', '101': '0.55', '042': '0.516', '041': '0.54', '786': '0.563', '787': '0.4585', '783': '0.525', '821': '0.513', '908': '0.490333333333', '853': '0.567333333333', '820': '0.43', '383': '0.527666666667', '437': '0.521', '513': '0.433333333333', '517': '0.545333333333', '338': '0.5235', '335': '0.487', '336': '0.512', '332': '0.5445', '059': '0.5105', '177': '0.545', '176': '0.508', '057': '0.5395', '256': '0.503', '855': '0.4845', '850': '0.4975', '852': '0.5795', '730': '0.4925', '313': '0.435333333333', '181': '0.488333333333', '737': '0.454', '509': '0.5285', '505': '0.476', '502': '0.4935', '707': '0.529', '634': '0.53', '069': '0.4985', '639': '0.50075', '563': '0.567', '461': '0.519666666667', '900': '0.475', '566': '0.5465', '228': '0.463', '223': '0.4825', '861': '0.549', '391': '0.4735', '727': '0.5205', '882': '0.4485', '153': '0.495333333333', '075': '0.476666666667', '559': '0.5465', '073': '0.5495', '884': '0.4295', '555': '0.438', '158': '0.5105', '551': '0.5175', '239': '0.517666666667', '757': '0.48', '233': '0.489', '321': '0.5385', '324': '0.506666666667', '325': '0.4975', '890': '0.423', '774': '0.540333333333', '892': '0.520333333333', '776': '0.5255', '142': '0.4845', '897': '0.49', '083': '0.477666666667', '208': '0.482666666667', '149': '0.4115', '732': '0.496333333333', '357': '0.5525', '356': '0.541', '355': '0.4965', '354': '0.492', '352': '0.505666666667', '350': '0.467', '805': '0.501333333333', '801': '0.485', '359': '0.4075', '358': '0.4885'}	{'': 'FBgn0263593_8140616_male_SSE', '627': '0.662', '229': '0.573', '705': '0.589666666667', '761': '0.655', '032': '0.606333333333', '235': '0.659', '237': '0.547', '738': '0.636333333333', '040': '0.666', '857': '0.5845', '837': '0.619333333333', '320': '0.61', '405': '0.585333333333', '508': '0.67', '810': '0.567', '367': '0.585333333333', '189': '0.595333333333', '360': '0.613', '426': '0.529333333333', '630': '0.711666666667', '309': '0.624', '088': '0.619', '894': '0.655333333333', '301': '0.629', '441': '0.629', '721': '0.5715', '085': '0.594', '381': '0.561', '386': '0.676666666667', '280': '0.612', '227': '0.621666666667', '486': '0.592333333333', '045': '0.5625', '161': '0.6975', '105': '0.633', '843': '0.6245', '907': '0.577', '849': '0.5335', '409': '0.625333333333', '439': '0.639', '802': '0.547', '822': '0.6215', '804': '0.626'}	[8139953, 8140242, 8140513, 8140676, 8140681, 8140683, 8141343]	CGGGGTCAGACACCAATTTGTATACTAGATTCACATCAATAATCTGCCAG	CAGGTACTTGGACTTTGTGGCCATGTCCATGTGCGGAATGTCGGAGCAGG	4.80219	257	2R_8140616	2	Na	Na	Na	Na	TRUE	C	T	8140633	-16	A	G	0.188	5.45e-29		C	TRUE	TRUE	{'217': '0.518', '819': '0.5545', '091': '0.478', '093': '0.487333333333', '765': '0.483', '911': '0.490333333333', '136': '0.4855', '748': '0.47', '138': '0.423333333333', '491': '0.489333333333', '492': '0.47475', '818': '0.490666666667', '406': '0.508', '340': '0.453333333333', '812': '0.434333333333', '348': '0.545', '287': '0.514', '642': '0.521', '716': '0.478', '714': '0.466', '712': '0.515', '026': '0.4645', '021': '0.565', '129': '0.4265', '028': '0.5505', '528': '0.558333333333', '379': '0.4195', '535': '0.544', '913': '0.4945', '531': '0.497', '530': '0.561333333333', '371': '0.5005', '370': '0.453', '373': '0.0525', '375': '0.55', '374': '0.3875', '377': '0.559', '319': '0.501', '318': '0.5075', '595': '0.467', '596': '0.4925', '195': '0.506333333333', '310': '0.508', '317': '0.508', '315': '0.461', '703': '0.5535', '392': '0.4765', '038': '0.527', '390': '0.522', '397': '0.507', '395': '0.4585', '399': '0.379', '031': '0.4885', '832': '0.534666666667', '796': '0.5', '790': '0.579', '799': '0.5305', '808': '0.465', '365': '0.5655', '362': '0.5245', '427': '0.4405', '361': '0.482', '584': '0.492', '440': '0.535', '443': '0.481', '303': '0.545666666667', '304': '0.495', '306': '0.534333333333', '589': '0.5685', '380': '0.422', '382': '0.473', '109': '0.5565', '385': '0.416', '049': '0.498', '048': '0.424', '100': '0.5075', '101': '0.55', '042': '0.516', '041': '0.54', '786': '0.563', '787': '0.4585', '783': '0.525', '821': '0.513', '908': '0.490333333333', '853': '0.567333333333', '820': '0.43', '383': '0.527666666667', '437': '0.521', '513': '0.433333333333', '517': '0.545333333333', '338': '0.5235', '335': '0.487', '336': '0.512', '332': '0.5445', '059': '0.5105', '177': '0.545', '176': '0.508', '057': '0.5395', '256': '0.503', '855': '0.4845', '850': '0.4975', '852': '0.5795', '730': '0.4925', '313': '0.435333333333', '181': '0.488333333333', '737': '0.454', '509': '0.5285', '505': '0.476', '502': '0.4935', '707': '0.529', '634': '0.53', '069': '0.4985', '639': '0.50075', '563': '0.567', '461': '0.519666666667', '900': '0.475', '566': '0.5465', '228': '0.463', '223': '0.4825', '861': '0.549', '391': '0.4735', '727': '0.5205', '882': '0.4485', '153': '0.495333333333', '075': '0.476666666667', '559': '0.5465', '073': '0.5495', '884': '0.4295', '555': '0.438', '158': '0.5105', '551': '0.5175', '239': '0.517666666667', '757': '0.48', '233': '0.489', '321': '0.5385', '324': '0.506666666667', '325': '0.4975', '890': '0.423', '774': '0.540333333333', '892': '0.520333333333', '776': '0.5255', '142': '0.4845', '897': '0.49', '083': '0.477666666667', '208': '0.482666666667', '149': '0.4115', '732': '0.496333333333', '357': '0.5525', '356': '0.541', '355': '0.4965', '354': '0.492', '352': '0.505666666667', '350': '0.467', '805': '0.501333333333', '801': '0.485', '359': '0.4075', '358': '0.4885'}	{'627': '0.662', '229': '0.573', '705': '0.589666666667', '761': '0.655', '032': '0.606333333333', '738': '0.636333333333', '040': '0.666', '837': '0.619333333333', '320': '0.61', '508': '0.67', '810': '0.567', '367': '0.585333333333', '189': '0.595333333333', '360': '0.613', '630': '0.711666666667', '309': '0.624', '088': '0.619', '894': '0.655333333333', '441': '0.629', '721': '0.5715', '386': '0.676666666667', '280': '0.612', '227': '0.621666666667', '486': '0.592333333333', '045': '0.5625', '161': '0.6975', '105': '0.633', '843': '0.6245', '907': '0.577', '409': '0.625333333333', '439': '0.639', '804': '0.626'}	{'235': '0.659', '237': '0.547', '857': '0.5845', '405': '0.585333333333', '426': '0.529333333333', '301': '0.629', '085': '0.594', '381': '0.561', '849': '0.5335', '802': '0.547', '822': '0.6215'}	0.496591	0.623323	0.581015	157	32	11	0.126732	{'217': '0.518', '819': '0.5545', '091': '0.478', '093': '0.487333333333', '765': '0.483', '911': '0.490333333333', '136': '0.4855', '748': '0.47', '138': '0.423333333333', '491': '0.489333333333', '492': '0.47475', '818': '0.490666666667', '406': '0.508', '340': '0.453333333333', '812': '0.434333333333', '348': '0.545', '287': '0.514', '642': '0.521', '716': '0.478', '714': '0.466', '712': '0.515', '026': '0.4645', '021': '0.565', '129': '0.4265', '028': '0.5505', '528': '0.558333333333', '379': '0.4195', '535': '0.544', '913': '0.4945', '531': '0.497', '530': '0.561333333333', '371': '0.5005', '370': '0.453', '373': '0.0525', '375': '0.55', '374': '0.3875', '377': '0.559', '319': '0.501', '318': '0.5075', '595': '0.467', '596': '0.4925', '195': '0.506333333333', '310': '0.508', '317': '0.508', '315': '0.461', '703': '0.5535', '392': '0.4765', '038': '0.527', '390': '0.522', '397': '0.507', '395': '0.4585', '399': '0.379', '031': '0.4885', '832': '0.534666666667', '796': '0.5', '790': '0.579', '799': '0.5305', '808': '0.465', '365': '0.5655', '362': '0.5245', '427': '0.4405', '361': '0.482', '584': '0.492', '440': '0.535', '443': '0.481', '303': '0.545666666667', '304': '0.495', '306': '0.534333333333', '589': '0.5685', '380': '0.422', '382': '0.473', '109': '0.5565', '385': '0.416', '049': '0.498', '048': '0.424', '100': '0.5075', '101': '0.55', '042': '0.516', '041': '0.54', '786': '0.563', '787': '0.4585', '783': '0.525', '821': '0.513', '908': '0.490333333333', '853': '0.567333333333', '820': '0.43', '383': '0.527666666667', '437': '0.521', '513': '0.433333333333', '517': '0.545333333333', '338': '0.5235', '335': '0.487', '336': '0.512', '332': '0.5445', '059': '0.5105', '177': '0.545', '176': '0.508', '057': '0.5395', '256': '0.503', '855': '0.4845', '850': '0.4975', '852': '0.5795', '730': '0.4925', '313': '0.435333333333', '181': '0.488333333333', '737': '0.454', '509': '0.5285', '505': '0.476', '502': '0.4935', '707': '0.529', '634': '0.53', '069': '0.4985', '639': '0.50075', '563': '0.567', '461': '0.519666666667', '900': '0.475', '566': '0.5465', '228': '0.463', '223': '0.4825', '861': '0.549', '391': '0.4735', '727': '0.5205', '882': '0.4485', '153': '0.495333333333', '075': '0.476666666667', '559': '0.5465', '073': '0.5495', '884': '0.4295', '555': '0.438', '158': '0.5105', '551': '0.5175', '239': '0.517666666667', '757': '0.48', '233': '0.489', '321': '0.5385', '324': '0.506666666667', '325': '0.4975', '890': '0.423', '774': '0.540333333333', '892': '0.520333333333', '776': '0.5255', '142': '0.4845', '897': '0.49', '083': '0.477666666667', '208': '0.482666666667', '149': '0.4115', '732': '0.496333333333', '357': '0.5525', '356': '0.541', '355': '0.4965', '354': '0.492', '352': '0.505666666667', '350': '0.467', '805': '0.501333333333', '801': '0.485', '359': '0.4075', '358': '0.4885'}	{'627': '0.662', '229': '0.573', '705': '0.589666666667', '761': '0.655', '032': '0.606333333333', '738': '0.636333333333', '040': '0.666', '837': '0.619333333333', '320': '0.61', '508': '0.67', '810': '0.567', '367': '0.585333333333', '189': '0.595333333333', '360': '0.613', '630': '0.711666666667', '309': '0.624', '088': '0.619', '894': '0.655333333333', '441': '0.629', '721': '0.5715', '386': '0.676666666667', '280': '0.612', '227': '0.621666666667', '486': '0.592333333333', '045': '0.5625', '161': '0.6975', '105': '0.633', '843': '0.6245', '907': '0.577', '409': '0.625333333333', '439': '0.639', '804': '0.626'}	{'235': '0.659', '237': '0.547', '857': '0.5845', '405': '0.585333333333', '426': '0.529333333333', '301': '0.629', '085': '0.594', '381': '0.561', '849': '0.5335', '802': '0.547', '822': '0.6215'}	0.496591	0.623323	0.581015	157	32	11	0.126732
Drosophila	2R	2R_1_950	8140616	8140617	FBgn0263593	acceptor	AG	-	left	female	cis	2R	8140633	SNP	-16	5.2e-26	0.428185	G	A	157	43	0.511459	0.626159	0.1147	Counter({'total': 21405, 8140680: 10864, 8140681: 1})	Counter({'total': 5957, 8140680: 3760, 8140681: 0})	{'217': '0.5', '819': '0.61', '091': '0.47', '093': '0.492666666667', '765': '0.527333333333', '911': '0.546', '136': '0.4905', '748': '0.474', '138': '0.486', '491': '0.473666666667', '492': '0.5025', '818': '0.569666666667', '406': '0.476', '340': '0.5035', '812': '0.506333333333', '348': '0.538', '287': '0.532666666667', '642': '0.52875', '716': '0.510333333333', '714': '0.499', '712': '0.494', '026': '0.571', '021': '0.4635', '129': '0.427', '028': '0.575', '528': '0.504', '379': '0.464', '535': '0.454666666667', '913': '0.575', '531': '0.448', '530': '0.498666666667', '371': '0.485666666667', '370': '0.481666666667', '373': '0.112', '375': '0.5515', '374': '0.462', '377': '0.5825', '319': '0.587', '318': '0.4315', '595': '0.507', '596': '0.498', '195': '0.544', '310': '0.490333333333', '317': '0.549666666667', '315': '0.580666666667', '703': '0.5295', '392': '0.525666666667', '038': '0.5595', '390': '0.5075', '397': '0.471', '395': '0.462', '399': '0.4575', '031': '0.5525', '832': '0.608', '796': '0.5485', '790': '0.517', '799': '0.549', '808': '0.5795', '365': '0.56', '362': '0.504333333333', '427': '0.487', '361': '0.492', '584': '0.47375', '440': '0.5065', '443': '0.491333333333', '303': '0.561', '304': '0.548333333333', '306': '0.517', '589': '0.582666666667', '380': '0.435', '382': '0.451', '109': '0.570333333333', '385': '0.459', '049': '0.52', '048': '0.494', '100': '0.557', '101': '0.5445', '042': '0.560333333333', '041': '0.523', '786': '0.496', '787': '0.491', '783': '0.523', '821': '0.51925', '908': '0.5515', '853': '0.49', '820': '0.530333333333', '383': '0.512', '437': '0.567', '513': '0.4455', '517': '0.617666666667', '338': '0.516', '335': '0.474', '336': '0.6245', '332': '0.5025', '059': '0.572', '177': '0.5895', '176': '0.4945', '057': '0.5205', '256': '0.468', '855': '0.4505', '850': '0.4835', '852': '0.511666666667', '730': '0.642333333333', '313': '0.434', '181': '0.4965', '737': '0.5055', '509': '0.438', '505': '0.506666666667', '502': '0.52', '707': '0.508', '634': '0.4655', '069': '0.5395', '639': '0.531666666667', '563': '0.528', '461': '0.487666666667', '900': '0.4595', '566': '0.519', '228': '0.3975', '223': '0.422', '861': '0.559666666667', '391': '0.517333333333', '727': '0.5075', '882': '0.5145', '153': '0.517', '075': '0.6', '559': '0.471', '073': '0.5635', '884': '0.410666666667', '555': '0.4925', '158': '0.483', '551': '0.569', '239': '0.4765', '757': '0.477666666667', '233': '0.530333333333', '321': '0.527', '324': '0.498', '325': '0.528', '890': '0.44', '774': '0.556333333333', '892': '0.5855', '776': '0.621', '142': '0.524', '897': '0.503333333333', '083': '0.5395', '208': '0.517', '149': '0.4855', '732': '0.575333333333', '357': '0.543', '356': '0.49', '355': '0.4855', '354': '0.531', '352': '0.4915', '350': '0.544', '805': '0.5335', '801': '0.517', '359': '0.488666666667', '358': '0.452'}	{'': 'FBgn0263593_8140616_female_SSE', '627': '0.607333333333', '229': '0.668333333333', '705': '0.636', '761': '0.6445', '032': '0.597666666667', '235': '0.6995', '237': '0.576333333333', '738': '0.675', '040': '0.74', '857': '0.5765', '837': '0.6515', '320': '0.612', '405': '0.592', '508': '0.6195', '810': '0.633', '367': '0.531', '189': '0.6485', '360': '0.6135', '426': '0.6405', '630': '0.724', '309': '0.607', '088': '0.628666666667', '894': '0.6405', '301': '0.6495', '441': '0.716333333333', '721': '0.7265', '085': '0.5615', '381': '0.459', '386': '0.64', '280': '0.695', '227': '0.68', '486': '0.670666666667', '045': '0.522333333333', '161': '0.6795', '105': '0.590333333333', '843': '0.618', '907': '0.583', '849': '0.533333333333', '409': '0.6395', '439': '0.702666666667', '802': '0.5605', '822': '0.552333333333', '804': '0.582'}	[8139953, 8140242, 8140513, 8140676, 8140681, 8140683, 8141343]	CGGGGTCAGACACCAATTTGTATACTAGATTCACATCAATAATCTGCCAG	CAGGTACTTGGACTTTGTGGCCATGTCCATGTGCGGAATGTCGGAGCAGG	4.72406	237	2R_8140616	2	Na	Na	Na	Na	TRUE	C	T	8140633	-16	A	G	0.188	5.2e-26		C	TRUE	TRUE	{'217': '0.5', '819': '0.61', '091': '0.47', '093': '0.492666666667', '765': '0.527333333333', '911': '0.546', '136': '0.4905', '748': '0.474', '138': '0.486', '491': '0.473666666667', '492': '0.5025', '818': '0.569666666667', '406': '0.476', '340': '0.5035', '812': '0.506333333333', '348': '0.538', '287': '0.532666666667', '642': '0.52875', '716': '0.510333333333', '714': '0.499', '712': '0.494', '026': '0.571', '021': '0.4635', '129': '0.427', '028': '0.575', '528': '0.504', '379': '0.464', '535': '0.454666666667', '913': '0.575', '531': '0.448', '530': '0.498666666667', '371': '0.485666666667', '370': '0.481666666667', '373': '0.112', '375': '0.5515', '374': '0.462', '377': '0.5825', '319': '0.587', '318': '0.4315', '595': '0.507', '596': '0.498', '195': '0.544', '310': '0.490333333333', '317': '0.549666666667', '315': '0.580666666667', '703': '0.5295', '392': '0.525666666667', '038': '0.5595', '390': '0.5075', '397': '0.471', '395': '0.462', '399': '0.4575', '031': '0.5525', '832': '0.608', '796': '0.5485', '790': '0.517', '799': '0.549', '808': '0.5795', '365': '0.56', '362': '0.504333333333', '427': '0.487', '361': '0.492', '584': '0.47375', '440': '0.5065', '443': '0.491333333333', '303': '0.561', '304': '0.548333333333', '306': '0.517', '589': '0.582666666667', '380': '0.435', '382': '0.451', '109': '0.570333333333', '385': '0.459', '049': '0.52', '048': '0.494', '100': '0.557', '101': '0.5445', '042': '0.560333333333', '041': '0.523', '786': '0.496', '787': '0.491', '783': '0.523', '821': '0.51925', '908': '0.5515', '853': '0.49', '820': '0.530333333333', '383': '0.512', '437': '0.567', '513': '0.4455', '517': '0.617666666667', '338': '0.516', '335': '0.474', '336': '0.6245', '332': '0.5025', '059': '0.572', '177': '0.5895', '176': '0.4945', '057': '0.5205', '256': '0.468', '855': '0.4505', '850': '0.4835', '852': '0.511666666667', '730': '0.642333333333', '313': '0.434', '181': '0.4965', '737': '0.5055', '509': '0.438', '505': '0.506666666667', '502': '0.52', '707': '0.508', '634': '0.4655', '069': '0.5395', '639': '0.531666666667', '563': '0.528', '461': '0.487666666667', '900': '0.4595', '566': '0.519', '228': '0.3975', '223': '0.422', '861': '0.559666666667', '391': '0.517333333333', '727': '0.5075', '882': '0.5145', '153': '0.517', '075': '0.6', '559': '0.471', '073': '0.5635', '884': '0.410666666667', '555': '0.4925', '158': '0.483', '551': '0.569', '239': '0.4765', '757': '0.477666666667', '233': '0.530333333333', '321': '0.527', '324': '0.498', '325': '0.528', '890': '0.44', '774': '0.556333333333', '892': '0.5855', '776': '0.621', '142': '0.524', '897': '0.503333333333', '083': '0.5395', '208': '0.517', '149': '0.4855', '732': '0.575333333333', '357': '0.543', '356': '0.49', '355': '0.4855', '354': '0.531', '352': '0.4915', '350': '0.544', '805': '0.5335', '801': '0.517', '359': '0.488666666667', '358': '0.452'}	{'627': '0.607333333333', '229': '0.668333333333', '705': '0.636', '761': '0.6445', '032': '0.597666666667', '738': '0.675', '040': '0.74', '837': '0.6515', '320': '0.612', '508': '0.6195', '810': '0.633', '367': '0.531', '189': '0.6485', '360': '0.6135', '630': '0.724', '309': '0.607', '088': '0.628666666667', '894': '0.6405', '441': '0.716333333333', '721': '0.7265', '386': '0.64', '280': '0.695', '227': '0.68', '486': '0.670666666667', '045': '0.522333333333', '161': '0.6795', '105': '0.590333333333', '843': '0.618', '907': '0.583', '409': '0.6395', '439': '0.702666666667', '804': '0.582'}	{'235': '0.6995', '237': '0.576333333333', '857': '0.5765', '405': '0.592', '426': '0.6405', '301': '0.6495', '085': '0.5615', '381': '0.459', '849': '0.533333333333', '802': '0.5605', '822': '0.552333333333'}	0.511459	0.64137	0.581909	157	32	11	0.129911	{'217': '0.5', '819': '0.61', '091': '0.47', '093': '0.492666666667', '765': '0.527333333333', '911': '0.546', '136': '0.4905', '748': '0.474', '138': '0.486', '491': '0.473666666667', '492': '0.5025', '818': '0.569666666667', '406': '0.476', '340': '0.5035', '812': '0.506333333333', '348': '0.538', '287': '0.532666666667', '642': '0.52875', '716': '0.510333333333', '714': '0.499', '712': '0.494', '026': '0.571', '021': '0.4635', '129': '0.427', '028': '0.575', '528': '0.504', '379': '0.464', '535': '0.454666666667', '913': '0.575', '531': '0.448', '530': '0.498666666667', '371': '0.485666666667', '370': '0.481666666667', '373': '0.112', '375': '0.5515', '374': '0.462', '377': '0.5825', '319': '0.587', '318': '0.4315', '595': '0.507', '596': '0.498', '195': '0.544', '310': '0.490333333333', '317': '0.549666666667', '315': '0.580666666667', '703': '0.5295', '392': '0.525666666667', '038': '0.5595', '390': '0.5075', '397': '0.471', '395': '0.462', '399': '0.4575', '031': '0.5525', '832': '0.608', '796': '0.5485', '790': '0.517', '799': '0.549', '808': '0.5795', '365': '0.56', '362': '0.504333333333', '427': '0.487', '361': '0.492', '584': '0.47375', '440': '0.5065', '443': '0.491333333333', '303': '0.561', '304': '0.548333333333', '306': '0.517', '589': '0.582666666667', '380': '0.435', '382': '0.451', '109': '0.570333333333', '385': '0.459', '049': '0.52', '048': '0.494', '100': '0.557', '101': '0.5445', '042': '0.560333333333', '041': '0.523', '786': '0.496', '787': '0.491', '783': '0.523', '821': '0.51925', '908': '0.5515', '853': '0.49', '820': '0.530333333333', '383': '0.512', '437': '0.567', '513': '0.4455', '517': '0.617666666667', '338': '0.516', '335': '0.474', '336': '0.6245', '332': '0.5025', '059': '0.572', '177': '0.5895', '176': '0.4945', '057': '0.5205', '256': '0.468', '855': '0.4505', '850': '0.4835', '852': '0.511666666667', '730': '0.642333333333', '313': '0.434', '181': '0.4965', '737': '0.5055', '509': '0.438', '505': '0.506666666667', '502': '0.52', '707': '0.508', '634': '0.4655', '069': '0.5395', '639': '0.531666666667', '563': '0.528', '461': '0.487666666667', '900': '0.4595', '566': '0.519', '228': '0.3975', '223': '0.422', '861': '0.559666666667', '391': '0.517333333333', '727': '0.5075', '882': '0.5145', '153': '0.517', '075': '0.6', '559': '0.471', '073': '0.5635', '884': '0.410666666667', '555': '0.4925', '158': '0.483', '551': '0.569', '239': '0.4765', '757': '0.477666666667', '233': '0.530333333333', '321': '0.527', '324': '0.498', '325': '0.528', '890': '0.44', '774': '0.556333333333', '892': '0.5855', '776': '0.621', '142': '0.524', '897': '0.503333333333', '083': '0.5395', '208': '0.517', '149': '0.4855', '732': '0.575333333333', '357': '0.543', '356': '0.49', '355': '0.4855', '354': '0.531', '352': '0.4915', '350': '0.544', '805': '0.5335', '801': '0.517', '359': '0.488666666667', '358': '0.452'}	{'627': '0.607333333333', '229': '0.668333333333', '705': '0.636', '761': '0.6445', '032': '0.597666666667', '738': '0.675', '040': '0.74', '837': '0.6515', '320': '0.612', '508': '0.6195', '810': '0.633', '367': '0.531', '189': '0.6485', '360': '0.6135', '630': '0.724', '309': '0.607', '088': '0.628666666667', '894': '0.6405', '441': '0.716333333333', '721': '0.7265', '386': '0.64', '280': '0.695', '227': '0.68', '486': '0.670666666667', '045': '0.522333333333', '161': '0.6795', '105': '0.590333333333', '843': '0.618', '907': '0.583', '409': '0.6395', '439': '0.702666666667', '804': '0.582'}	{'235': '0.6995', '237': '0.576333333333', '857': '0.5765', '405': '0.592', '426': '0.6405', '301': '0.6495', '085': '0.5615', '381': '0.459', '849': '0.533333333333', '802': '0.5605', '822': '0.552333333333'}	0.511459	0.64137	0.581909	157	32	11	0.129911
Drosophila	2R	2R_1_950	8145754	8145754	FBgn0263593	donor	GT	-	right	female	cis	2R	8147141	SNP	-1387	1.89e-13	0.237838	C	T	183	17	0.691711	0.523608	-0.168103	Counter({'total': 26315, 8143074: 18309, 8143299: 27, 8145691: 21, 8143682: 4, 8143418: 4, 8145054: 2, 8143691: 1, 8144238: 1, 8143673: 1, 8145689: 1, 8143923: 0, 8143270: 0, 8144714: 0, 8142307: 0, 8143043: 0})	Counter({'total': 2464, 8143074: 1398, 8143299: 1, 8145691: 1, 8143418: 1, 8143923: 0, 8143270: 0, 8144714: 0, 8143691: 0, 8143682: 0, 8144238: 0, 8142307: 0, 8143043: 0, 8143673: 0, 8145689: 0, 8145054: 0})	{'217': '0.741666666667', '091': '0.698', '093': '0.733666666667', '765': '0.721', '911': '0.7045', '136': '0.6605', '505': '0.677', '491': '0.665333333333', '492': '0.75175', '818': '0.556', '819': '0.598666666667', '340': '0.746', '810': '0.658', '280': '0.696', '812': '0.729666666667', '348': '0.779', '287': '0.723', '761': '0.698', '642': '0.679', '716': '0.608333333333', '714': '0.5645', '712': '0.6055', '021': '0.715', '129': '0.5505', '028': '0.7165', '528': '0.761', '379': '0.7455', '535': '0.723666666667', '913': '0.667', '531': '0.662', '530': '0.735333333333', '371': '0.691333333333', '370': '0.686333333333', '373': '0.757', '375': '0.7635', '374': '0.644', '377': '0.7215', '822': '0.681', '319': '0.708', '318': '0.7205', '595': '0.812', '596': '0.5985', '195': '0.7305', '705': '0.65', '310': '0.667666666667', '317': '0.727333333333', '315': '0.650333333333', '703': '0.673', '392': '0.719333333333', '038': '0.711', '390': '0.699', '397': '0.6795', '395': '0.6755', '032': '0.654', '894': '0.6705', '399': '0.7095', '031': '0.7515', '832': '0.725666666667', '796': '0.7085', '837': '0.7025', '790': '0.640333333333', '799': '0.597', '367': '0.699', '365': '0.732', '362': '0.620333333333', '427': '0.6645', '361': '0.673', '309': '0.761', '584': '0.72025', '440': '0.796', '301': '0.706', '441': '0.707666666667', '303': '0.6855', '304': '0.73', '306': '0.7075', '589': '0.763333333333', '381': '0.7205', '382': '0.673', '109': '0.632333333333', '385': '0.702', '049': '0.683', '048': '0.657', '045': '0.667333333333', '101': '0.576', '042': '0.755', '041': '0.618', '105': '0.593333333333', '786': '0.7775', '787': '0.739', '843': '0.68', '783': '0.699666666667', '821': '0.778', '908': '0.613', '849': '0.645', '820': '0.726333333333', '383': '0.2935', '439': '0.725666666667', '437': '0.746', '513': '0.6765', '517': '0.623333333333', '627': '0.689', '338': '0.473', '882': '0.736', '335': '0.648', '336': '0.6915', '332': '0.6905', '059': '0.6955', '177': '0.7355', '176': '0.7355', '057': '0.75', '256': '0.431666666667', '100': '0.692333333333', '855': '0.7505', '857': '0.627', '850': '0.7025', '852': '0.754333333333', '853': '0.569', '313': '0.7565', '181': '0.71525', '508': '0.6545', '509': '0.7475', '738': '0.6555', '040': '0.621', '386': '0.6675', '707': '0.6035', '634': '0.61', '737': '0.667', '069': '0.8295', '639': '0.690333333333', '563': '0.641', '461': '0.733666666667', '900': '0.6965', '566': '0.768333333333', '229': '0.705333333333', '228': '0.7605', '227': '0.7185', '223': '0.7375', '161': '0.6515', '776': '0.8', '189': '0.5865', '805': '0.7775', '409': '0.645', '721': '0.741', '757': '0.713333333333', '630': '0.799333333333', '153': '0.6685', '075': '0.66', '559': '0.7475', '073': '0.6565', '748': '0.633', '158': '0.764', '551': '0.6685', '239': '0.6245', '235': '0.662', '237': '0.698666666667', '233': '0.730333333333', '320': '0.721', '321': '0.862', '324': '0.7395', '325': '0.679', '890': '0.729', '774': '0.657666666667', '892': '0.7655', '088': '0.641666666667', '142': '0.566333333333', '897': '0.705', '083': '0.798', '208': '0.6745', '085': '0.796', '149': '0.6635', '486': '0.732', '732': '0.663333333333', '357': '0.751', '356': '0.653', '355': '0.812', '354': '0.729', '352': '0.636', '350': '0.671', '802': '0.691', '801': '0.6915', '804': '0.669', '359': '0.758333333333', '358': '0.783333333333'}	{'': 'FBgn0263593_8145754_female_SSE', '730': '0.330333333333', '555': '0.226', '907': '0.7015', '727': '0.695', '443': '0.67', '861': '0.707333333333', '884': '0.683', '405': '0.655', '808': '0.23', '380': '0.324', '406': '0.575', '391': '0.660666666667', '026': '0.2195', '138': '0.681', '502': '0.178', '360': '0.6695', '426': '0.6955'}	[8143131, 8143241, 8143496, 8143658, 8143840, 8143902, 8144203, 8144439, 8144847, 8144923, 8145267, 8145501, 8145641, 8145751, 8145754, 8155702, 8155988, 8156054, 8156234, 8156413]	GTAGTGAATTTAAATGAAAGGCCAAGAAACCACGAATTATATTGAAAATT	GTGTTTTCAAGGGCACCCATCATACAGCTGTGCTGCAAATTTTGTGCCAG	3.66635	183	2R_8145754	1	Na	Na	Na	Na	TRUE	G	A	8147141	-1387	T	C	0.072	1.89e-13		G	TRUE	TRUE	{'217': '0.741666666667', '091': '0.698', '093': '0.733666666667', '765': '0.721', '911': '0.7045', '136': '0.6605', '505': '0.677', '491': '0.665333333333', '492': '0.75175', '818': '0.556', '819': '0.598666666667', '340': '0.746', '810': '0.658', '280': '0.696', '812': '0.729666666667', '348': '0.779', '287': '0.723', '761': '0.698', '642': '0.679', '716': '0.608333333333', '714': '0.5645', '712': '0.6055', '021': '0.715', '129': '0.5505', '028': '0.7165', '528': '0.761', '379': '0.7455', '535': '0.723666666667', '913': '0.667', '531': '0.662', '530': '0.735333333333', '371': '0.691333333333', '370': '0.686333333333', '373': '0.757', '375': '0.7635', '374': '0.644', '377': '0.7215', '822': '0.681', '319': '0.708', '318': '0.7205', '595': '0.812', '596': '0.5985', '195': '0.7305', '705': '0.65', '310': '0.667666666667', '317': '0.727333333333', '315': '0.650333333333', '703': '0.673', '392': '0.719333333333', '038': '0.711', '390': '0.699', '397': '0.6795', '395': '0.6755', '032': '0.654', '894': '0.6705', '399': '0.7095', '031': '0.7515', '832': '0.725666666667', '796': '0.7085', '837': '0.7025', '790': '0.640333333333', '799': '0.597', '367': '0.699', '365': '0.732', '362': '0.620333333333', '427': '0.6645', '361': '0.673', '309': '0.761', '584': '0.72025', '440': '0.796', '301': '0.706', '441': '0.707666666667', '303': '0.6855', '304': '0.73', '306': '0.7075', '589': '0.763333333333', '381': '0.7205', '382': '0.673', '109': '0.632333333333', '385': '0.702', '049': '0.683', '048': '0.657', '045': '0.667333333333', '101': '0.576', '042': '0.755', '041': '0.618', '105': '0.593333333333', '786': '0.7775', '787': '0.739', '843': '0.68', '783': '0.699666666667', '821': '0.778', '908': '0.613', '849': '0.645', '820': '0.726333333333', '383': '0.2935', '439': '0.725666666667', '437': '0.746', '513': '0.6765', '517': '0.623333333333', '627': '0.689', '338': '0.473', '882': '0.736', '335': '0.648', '336': '0.6915', '332': '0.6905', '059': '0.6955', '177': '0.7355', '176': '0.7355', '057': '0.75', '256': '0.431666666667', '100': '0.692333333333', '855': '0.7505', '857': '0.627', '850': '0.7025', '852': '0.754333333333', '853': '0.569', '313': '0.7565', '181': '0.71525', '508': '0.6545', '509': '0.7475', '738': '0.6555', '040': '0.621', '386': '0.6675', '707': '0.6035', '634': '0.61', '737': '0.667', '069': '0.8295', '639': '0.690333333333', '563': '0.641', '461': '0.733666666667', '900': '0.6965', '566': '0.768333333333', '229': '0.705333333333', '228': '0.7605', '227': '0.7185', '223': '0.7375', '161': '0.6515', '776': '0.8', '189': '0.5865', '805': '0.7775', '409': '0.645', '721': '0.741', '757': '0.713333333333', '630': '0.799333333333', '153': '0.6685', '075': '0.66', '559': '0.7475', '073': '0.6565', '748': '0.633', '158': '0.764', '551': '0.6685', '239': '0.6245', '235': '0.662', '237': '0.698666666667', '233': '0.730333333333', '320': '0.721', '321': '0.862', '324': '0.7395', '325': '0.679', '890': '0.729', '774': '0.657666666667', '892': '0.7655', '088': '0.641666666667', '142': '0.566333333333', '897': '0.705', '083': '0.798', '208': '0.6745', '085': '0.796', '149': '0.6635', '486': '0.732', '732': '0.663333333333', '357': '0.751', '356': '0.653', '355': '0.812', '354': '0.729', '352': '0.636', '350': '0.671', '802': '0.691', '801': '0.6915', '804': '0.669', '359': '0.758333333333', '358': '0.783333333333'}	{'730': '0.330333333333', '555': '0.226', '907': '0.7015', '727': '0.695', '861': '0.707333333333', '884': '0.683', '808': '0.23', '406': '0.575', '391': '0.660666666667', '026': '0.2195', '502': '0.178', '360': '0.6695'}	{'443': '0.67', '405': '0.655', '380': '0.324', '138': '0.681', '426': '0.6955'}	0.691711	0.489653	0.6051	183	12	5	-0.202058	{'217': '0.741666666667', '091': '0.698', '093': '0.733666666667', '765': '0.721', '911': '0.7045', '136': '0.6605', '505': '0.677', '491': '0.665333333333', '492': '0.75175', '818': '0.556', '819': '0.598666666667', '340': '0.746', '810': '0.658', '280': '0.696', '812': '0.729666666667', '348': '0.779', '287': '0.723', '761': '0.698', '642': '0.679', '716': '0.608333333333', '714': '0.5645', '712': '0.6055', '021': '0.715', '129': '0.5505', '028': '0.7165', '528': '0.761', '379': '0.7455', '535': '0.723666666667', '913': '0.667', '531': '0.662', '530': '0.735333333333', '371': '0.691333333333', '370': '0.686333333333', '373': '0.757', '375': '0.7635', '374': '0.644', '377': '0.7215', '822': '0.681', '319': '0.708', '318': '0.7205', '595': '0.812', '596': '0.5985', '195': '0.7305', '705': '0.65', '310': '0.667666666667', '317': '0.727333333333', '315': '0.650333333333', '703': '0.673', '392': '0.719333333333', '038': '0.711', '390': '0.699', '397': '0.6795', '395': '0.6755', '032': '0.654', '894': '0.6705', '399': '0.7095', '031': '0.7515', '832': '0.725666666667', '796': '0.7085', '837': '0.7025', '790': '0.640333333333', '799': '0.597', '367': '0.699', '365': '0.732', '362': '0.620333333333', '427': '0.6645', '361': '0.673', '309': '0.761', '584': '0.72025', '440': '0.796', '301': '0.706', '441': '0.707666666667', '303': '0.6855', '304': '0.73', '306': '0.7075', '589': '0.763333333333', '381': '0.7205', '382': '0.673', '109': '0.632333333333', '385': '0.702', '049': '0.683', '048': '0.657', '045': '0.667333333333', '101': '0.576', '042': '0.755', '041': '0.618', '105': '0.593333333333', '786': '0.7775', '787': '0.739', '843': '0.68', '783': '0.699666666667', '821': '0.778', '908': '0.613', '849': '0.645', '820': '0.726333333333', '383': '0.2935', '439': '0.725666666667', '437': '0.746', '513': '0.6765', '517': '0.623333333333', '627': '0.689', '338': '0.473', '882': '0.736', '335': '0.648', '336': '0.6915', '332': '0.6905', '059': '0.6955', '177': '0.7355', '176': '0.7355', '057': '0.75', '256': '0.431666666667', '100': '0.692333333333', '855': '0.7505', '857': '0.627', '850': '0.7025', '852': '0.754333333333', '853': '0.569', '313': '0.7565', '181': '0.71525', '508': '0.6545', '509': '0.7475', '738': '0.6555', '040': '0.621', '386': '0.6675', '707': '0.6035', '634': '0.61', '737': '0.667', '069': '0.8295', '639': '0.690333333333', '563': '0.641', '461': '0.733666666667', '900': '0.6965', '566': '0.768333333333', '229': '0.705333333333', '228': '0.7605', '227': '0.7185', '223': '0.7375', '161': '0.6515', '776': '0.8', '189': '0.5865', '805': '0.7775', '409': '0.645', '721': '0.741', '757': '0.713333333333', '630': '0.799333333333', '153': '0.6685', '075': '0.66', '559': '0.7475', '073': '0.6565', '748': '0.633', '158': '0.764', '551': '0.6685', '239': '0.6245', '235': '0.662', '237': '0.698666666667', '233': '0.730333333333', '320': '0.721', '321': '0.862', '324': '0.7395', '325': '0.679', '890': '0.729', '774': '0.657666666667', '892': '0.7655', '088': '0.641666666667', '142': '0.566333333333', '897': '0.705', '083': '0.798', '208': '0.6745', '085': '0.796', '149': '0.6635', '486': '0.732', '732': '0.663333333333', '357': '0.751', '356': '0.653', '355': '0.812', '354': '0.729', '352': '0.636', '350': '0.671', '802': '0.691', '801': '0.6915', '804': '0.669', '359': '0.758333333333', '358': '0.783333333333'}	{'730': '0.330333333333', '555': '0.226', '907': '0.7015', '727': '0.695', '861': '0.707333333333', '884': '0.683', '808': '0.23', '406': '0.575', '391': '0.660666666667', '026': '0.2195', '502': '0.178', '360': '0.6695'}	{'443': '0.67', '405': '0.655', '380': '0.324', '138': '0.681', '426': '0.6955'}	0.691711	0.489653	0.6051	183	12	5	-0.202058
Drosophila	2R	2R_1_950	8148395	8148396	FBgn0263593	acceptor	AG	-	left	female	cis	2R	8148487	INS	-91	3.39e-16	0.284052	T	TTGGACAAAGACTTTAATCATGGG	150	50	0.539134	0.665523	0.126389	Counter({'total': 13657, 8156054: 5217, 8148927: 1217, 8156413: 504, 8149026: 232, 8155988: 68, 8148649: 48, 8156440: 22, 8148882: 19, 8149307: 13, 8156234: 3, 8148821: 3, 8156015: 3, 8149763: 2, 8151173: 2, 8156300: 2, 8149031: 2, 8148932: 2, 8156530: 2, 8151983: 1, 8153660: 1, 8151997: 1, 8150594: 1, 8151762: 1, 8156764: 0, 8149640: 0, 8149134: 0, 8156055: 0, 8149279: 0, 8155688: 0, 8154932: 0, 8155702: 0, 8152019: 0, 8156377: 0, 8152924: 0, 8151392: 0, 8150625: 0, 8152675: 0, 8153466: 0, 8157947: 0, 8152956: 0, 8149759: 0})	Counter({'total': 4994, 8156054: 2244, 8148927: 734, 8149026: 191, 8156413: 92, 8148649: 34, 8155988: 18, 8148882: 11, 8156440: 3, 8148932: 2, 8156055: 1, 8149031: 1, 8149307: 1, 8150594: 1, 8156234: 1, 8152019: 1, 8148821: 1, 8152924: 1, 8156015: 1, 8152956: 1, 8156764: 0, 8149763: 0, 8151173: 0, 8149640: 0, 8156300: 0, 8149134: 0, 8149279: 0, 8155688: 0, 8151983: 0, 8154932: 0, 8155702: 0, 8153660: 0, 8151997: 0, 8151762: 0, 8156377: 0, 8151392: 0, 8150625: 0, 8152675: 0, 8156530: 0, 8153466: 0, 8157947: 0, 8149759: 0})	{'091': '0.473666666667', '093': '0.49', '765': '0.459', '505': '0.583666666667', '138': '0.5605', '491': '0.583', '492': '0.57125', '338': '0.4725', '818': '0.561666666667', '406': '0.5505', '405': '0.547', '810': '0.587', '348': '0.564', '287': '0.431333333333', '761': '0.5685', '716': '0.346', '714': '0.4095', '712': '0.5025', '026': '0.5845', '021': '0.6435', '129': '0.5025', '028': '0.534', '911': '0.2335', '379': '0.616', '535': '0.487333333333', '360': '0.679', '530': '0.651', '370': '0.518', '821': '0.525', '377': '0.505', '596': '0.5515', '313': '0.5475', '310': '0.605', '317': '0.615', '315': '0.570333333333', '703': '0.492', '392': '0.520666666667', '391': '0.612666666667', '390': '0.4965', '397': '0.5145', '395': '0.665', '032': '0.682666666667', '399': '0.5855', '031': '0.603', '832': '0.513333333333', '796': '0.6335', '837': '0.605', '790': '0.465333333333', '799': '0.588666666667', '367': '0.6025', '365': '0.567', '362': '0.568333333333', '427': '0.559', '361': '0.443', '309': '0.585', '440': '0.6505', '301': '0.65', '441': '0.580333333333', '303': '0.44', '306': '0.442', '589': '0.480333333333', '380': '0.553666666667', '382': '0.5145', '383': '0.631', '385': '0.3635', '386': '0.548', '045': '0.547', '101': '0.569', '042': '0.478333333333', '041': '0.564', '040': '0.6145', '786': '0.595', '787': '0.6435', '843': '0.463', '907': '0.481', '783': '0.549333333333', '908': '0.41', '853': '0.472', '642': '0.53875', '439': '0.515', '437': '0.5055', '517': '0.530333333333', '627': '0.568', '049': '0.633', '335': '0.4475', '336': '0.5605', '332': '0.375', '059': '0.5495', '176': '0.581', '057': '0.4195', '256': '0.415666666667', '100': '0.635333333333', '855': '0.6235', '857': '0.426', '850': '0.5825', '819': '0.588666666667', '748': '0.5265', '181': '0.52875', '508': '0.544', '738': '0.531', '105': '0.407', '502': '0.5705', '913': '0.6265', '630': '0.526666666667', '707': '0.5625', '634': '0.5245', '737': '0.4825', '639': '0.557', '900': '0.722', '566': '0.514666666667', '228': '0.654', '227': '0.4735', '223': '0.515', '161': '0.551', '189': '0.554', '861': '0.58', '727': '0.5835', '409': '0.609', '721': '0.5415', '757': '0.624333333333', '153': '0.4845', '075': '0.525', '073': '0.5575', '884': '0.411', '555': '0.6925', '158': '0.34', '239': '0.506', '235': '0.4615', '237': '0.521666666667', '233': '0.585', '320': '0.487333333333', '324': '0.4555', '325': '0.597333333333', '774': '0.492333333333', '088': '0.53', '894': '0.566', '083': '0.5925', '208': '0.453', '149': '0.618', '732': '0.539333333333', '357': '0.516', '356': '0.421', '808': '0.561', '352': '0.558', '350': '0.573', '802': '0.546', '801': '0.53', '804': '0.48', '359': '0.672', '358': '0.618'}	{'': 'FBgn0263593_8148395_female_SSE', '217': '0.737666666667', '319': '0.535', '318': '0.717', '559': '0.825', '882': '0.5765', '195': '0.7565', '705': '0.679', '551': '0.6675', '892': '0.76', '038': '0.6615', '136': '0.693', '177': '0.757', '595': '0.7385', '852': '0.7', '730': '0.626666666667', '443': '0.557', '321': '0.7615', '340': '0.609', '509': '0.7095', '280': '0.4975', '812': '0.735666666667', '528': '0.700333333333', '426': '0.734', '890': '0.613', '584': '0.6945', '776': '0.7455', '142': '0.364666666667', '897': '0.526', '069': '0.724', '461': '0.780666666667', '563': '0.5845', '304': '0.730333333333', '085': '0.642', '381': '0.644', '109': '0.609333333333', '229': '0.749', '048': '0.536', '486': '0.748', '513': '0.7255', '849': '0.536', '820': '0.740666666667', '355': '0.6775', '354': '0.7625', '531': '0.735', '371': '0.579666666667', '373': '0.6495', '375': '0.6705', '374': '0.579', '805': '0.5855', '822': '0.608'}	[8148821, 8148882, 8148927, 8149026, 8149031, 8149134, 8149307, 8149640, 8149763, 8150594, 8151762, 8151983, 8154932, 8155688, 8155988, 8156054, 8156055, 8156234, 8156413, 8156440, 8156764]	AGTGTAATCGCCTAATCGCAAGAGCATCCCCATTTCTTCTACGCACACAG	ATCAGTAACAGGATCAAGAGCAAGGTAACCGTCCAACACTACATGTCCTA	4.12466	67	2R_8148395	1	Na	Na	Na	Na	FALSE	A	FALSE	8148487	-91	TTGGACAAAGACTTTAATCATGGG	T	0.188	3.39e-16		A	FALSE	TRUE	{'091': '0.473666666667', '093': '0.49', '765': '0.459', '505': '0.583666666667', '138': '0.5605', '491': '0.583', '492': '0.57125', '338': '0.4725', '818': '0.561666666667', '406': '0.5505', '405': '0.547', '810': '0.587', '348': '0.564', '287': '0.431333333333', '761': '0.5685', '716': '0.346', '714': '0.4095', '712': '0.5025', '026': '0.5845', '021': '0.6435', '129': '0.5025', '028': '0.534', '911': '0.2335', '379': '0.616', '535': '0.487333333333', '360': '0.679', '530': '0.651', '370': '0.518', '821': '0.525', '377': '0.505', '596': '0.5515', '313': '0.5475', '310': '0.605', '317': '0.615', '315': '0.570333333333', '703': '0.492', '392': '0.520666666667', '391': '0.612666666667', '390': '0.4965', '397': '0.5145', '395': '0.665', '032': '0.682666666667', '399': '0.5855', '031': '0.603', '832': '0.513333333333', '796': '0.6335', '837': '0.605', '790': '0.465333333333', '799': '0.588666666667', '367': '0.6025', '365': '0.567', '362': '0.568333333333', '427': '0.559', '361': '0.443', '309': '0.585', '440': '0.6505', '301': '0.65', '441': '0.580333333333', '303': '0.44', '306': '0.442', '589': '0.480333333333', '380': '0.553666666667', '382': '0.5145', '383': '0.631', '385': '0.3635', '386': '0.548', '045': '0.547', '101': '0.569', '042': '0.478333333333', '041': '0.564', '040': '0.6145', '786': '0.595', '787': '0.6435', '843': '0.463', '907': '0.481', '783': '0.549333333333', '908': '0.41', '853': '0.472', '642': '0.53875', '439': '0.515', '437': '0.5055', '517': '0.530333333333', '627': '0.568', '049': '0.633', '335': '0.4475', '336': '0.5605', '332': '0.375', '059': '0.5495', '176': '0.581', '057': '0.4195', '256': '0.415666666667', '100': '0.635333333333', '855': '0.6235', '857': '0.426', '850': '0.5825', '819': '0.588666666667', '748': '0.5265', '181': '0.52875', '508': '0.544', '738': '0.531', '105': '0.407', '502': '0.5705', '913': '0.6265', '630': '0.526666666667', '707': '0.5625', '634': '0.5245', '737': '0.4825', '639': '0.557', '900': '0.722', '566': '0.514666666667', '228': '0.654', '227': '0.4735', '223': '0.515', '161': '0.551', '189': '0.554', '861': '0.58', '727': '0.5835', '409': '0.609', '721': '0.5415', '757': '0.624333333333', '153': '0.4845', '075': '0.525', '073': '0.5575', '884': '0.411', '555': '0.6925', '158': '0.34', '239': '0.506', '235': '0.4615', '237': '0.521666666667', '233': '0.585', '320': '0.487333333333', '324': '0.4555', '325': '0.597333333333', '774': '0.492333333333', '088': '0.53', '894': '0.566', '083': '0.5925', '208': '0.453', '149': '0.618', '732': '0.539333333333', '357': '0.516', '356': '0.421', '808': '0.561', '352': '0.558', '350': '0.573', '802': '0.546', '801': '0.53', '804': '0.48', '359': '0.672', '358': '0.618'}	{'217': '0.737666666667', '318': '0.717', '882': '0.5765', '195': '0.7565', '892': '0.76', '038': '0.6615', '136': '0.693', '177': '0.757', '595': '0.7385', '852': '0.7', '730': '0.626666666667', '321': '0.7615', '509': '0.7095', '280': '0.4975', '812': '0.735666666667', '776': '0.7455', '142': '0.364666666667', '897': '0.526', '069': '0.724', '304': '0.730333333333', '513': '0.7255', '531': '0.735', '371': '0.579666666667', '374': '0.579', '805': '0.5855'}	{'319': '0.535', '559': '0.825', '705': '0.679', '551': '0.6675', '443': '0.557', '340': '0.609', '528': '0.700333333333', '426': '0.734', '890': '0.613', '584': '0.6945', '461': '0.780666666667', '563': '0.5845', '085': '0.642', '381': '0.644', '109': '0.609333333333', '229': '0.749', '048': '0.536', '486': '0.748', '849': '0.536', '820': '0.740666666667', '355': '0.6775', '354': '0.7625', '373': '0.6495', '375': '0.6705', '822': '0.608'}	0.539134	0.668947	0.6621	150	25	25	0.129813	{'091': '0.473666666667', '093': '0.49', '765': '0.459', '505': '0.583666666667', '138': '0.5605', '491': '0.583', '492': '0.57125', '338': '0.4725', '818': '0.561666666667', '406': '0.5505', '405': '0.547', '810': '0.587', '348': '0.564', '287': '0.431333333333', '761': '0.5685', '716': '0.346', '714': '0.4095', '712': '0.5025', '026': '0.5845', '021': '0.6435', '129': '0.5025', '028': '0.534', '911': '0.2335', '379': '0.616', '535': '0.487333333333', '360': '0.679', '530': '0.651', '370': '0.518', '821': '0.525', '377': '0.505', '596': '0.5515', '313': '0.5475', '310': '0.605', '317': '0.615', '315': '0.570333333333', '703': '0.492', '392': '0.520666666667', '391': '0.612666666667', '390': '0.4965', '397': '0.5145', '395': '0.665', '032': '0.682666666667', '399': '0.5855', '031': '0.603', '832': '0.513333333333', '796': '0.6335', '837': '0.605', '790': '0.465333333333', '799': '0.588666666667', '367': '0.6025', '365': '0.567', '362': '0.568333333333', '427': '0.559', '361': '0.443', '309': '0.585', '440': '0.6505', '301': '0.65', '441': '0.580333333333', '303': '0.44', '306': '0.442', '589': '0.480333333333', '380': '0.553666666667', '382': '0.5145', '383': '0.631', '385': '0.3635', '386': '0.548', '045': '0.547', '101': '0.569', '042': '0.478333333333', '041': '0.564', '040': '0.6145', '786': '0.595', '787': '0.6435', '843': '0.463', '907': '0.481', '783': '0.549333333333', '908': '0.41', '853': '0.472', '642': '0.53875', '439': '0.515', '437': '0.5055', '517': '0.530333333333', '627': '0.568', '049': '0.633', '335': '0.4475', '336': '0.5605', '332': '0.375', '059': '0.5495', '176': '0.581', '057': '0.4195', '256': '0.415666666667', '100': '0.635333333333', '855': '0.6235', '857': '0.426', '850': '0.5825', '819': '0.588666666667', '748': '0.5265', '181': '0.52875', '508': '0.544', '738': '0.531', '105': '0.407', '502': '0.5705', '913': '0.6265', '630': '0.526666666667', '707': '0.5625', '634': '0.5245', '737': '0.4825', '639': '0.557', '900': '0.722', '566': '0.514666666667', '228': '0.654', '227': '0.4735', '223': '0.515', '161': '0.551', '189': '0.554', '861': '0.58', '727': '0.5835', '409': '0.609', '721': '0.5415', '757': '0.624333333333', '153': '0.4845', '075': '0.525', '073': '0.5575', '884': '0.411', '555': '0.6925', '158': '0.34', '239': '0.506', '235': '0.4615', '237': '0.521666666667', '233': '0.585', '320': '0.487333333333', '324': '0.4555', '325': '0.597333333333', '774': '0.492333333333', '088': '0.53', '894': '0.566', '083': '0.5925', '208': '0.453', '149': '0.618', '732': '0.539333333333', '357': '0.516', '356': '0.421', '808': '0.561', '352': '0.558', '350': '0.573', '802': '0.546', '801': '0.53', '804': '0.48', '359': '0.672', '358': '0.618'}	{'217': '0.737666666667', '318': '0.717', '882': '0.5765', '195': '0.7565', '892': '0.76', '038': '0.6615', '136': '0.693', '177': '0.757', '595': '0.7385', '852': '0.7', '730': '0.626666666667', '321': '0.7615', '509': '0.7095', '280': '0.4975', '812': '0.735666666667', '776': '0.7455', '142': '0.364666666667', '897': '0.526', '069': '0.724', '304': '0.730333333333', '513': '0.7255', '531': '0.735', '371': '0.579666666667', '374': '0.579', '805': '0.5855'}	{'319': '0.535', '559': '0.825', '705': '0.679', '551': '0.6675', '443': '0.557', '340': '0.609', '528': '0.700333333333', '426': '0.734', '890': '0.613', '584': '0.6945', '461': '0.780666666667', '563': '0.5845', '085': '0.642', '381': '0.644', '109': '0.609333333333', '229': '0.749', '048': '0.536', '486': '0.748', '849': '0.536', '820': '0.740666666667', '355': '0.6775', '354': '0.7625', '373': '0.6495', '375': '0.6705', '822': '0.608'}	0.539134	0.668947	0.6621	150	25	25	0.129813
Drosophila	2R	2R_1_950	8148927	8148927	FBgn0263593	donor	GT	-	right	female	cis	2R	8150445	SNP	-1518	7.64e-13	0.229025	G	A	170	28	0.0948667	0.175976	0.0811095	Counter({'total': 14857, 8148395: 1418, 8148859: 4, 8143074: 3, 8148384: 0, 8148390: 0, 8148338: 0, 8148479: 0})	Counter({'total': 2956, 8148395: 533, 8148390: 2, 8148384: 0, 8143074: 0, 8148859: 0, 8148338: 0, 8148479: 0})	{'091': '0.0463333333333', '093': '0.0893333333333', '765': '0.132666666667', '911': '0.043', '136': '0.1615', '748': '0.0775', '138': '0.015', '491': '0.087', '492': '0.02325', '818': '0.058', '406': '0.0305', '405': '0.113666666667', '810': '0.072', '348': '0.168333333333', '287': '0.153333333333', '761': '0.0765', '716': '0.0726666666667', '714': '0.0555', '712': '0.1075', '026': '0.118', '021': '0.0735', '129': '0.022', '028': '0.047', '528': '0.102', '379': '0.138', '535': '0.0343333333333', '427': '0.0515', '371': '0.134666666667', '370': '0.076', '373': '0.0875', '426': '0.0955', '821': '0.103', '374': '0.1585', '377': '0.0', '822': '0.102', '319': '0.109', '318': '0.222', '596': '0.032', '313': '0.055', '705': '0.143', '310': '0.122', '317': '0.0593333333333', '315': '0.0956666666667', '703': '0.1135', '392': '0.144333333333', '391': '0.0673333333333', '390': '0.065', '397': '0.134', '395': '0.0555', '032': '0.120333333333', '894': '0.0485', '399': '0.0725', '031': '0.094', '832': '0.209666666667', '796': '0.065', '837': '0.074', '790': '0.0606666666667', '799': '0.0513333333333', '367': '0.0785', '365': '0.102', '362': '0.0973333333333', '360': '0.136', '361': '0.0975', '309': '0.123', '584': '0.12125', '440': '0.1645', '301': '0.0805', '441': '0.131', '303': '0.1075', '304': '0.208666666667', '306': '0.0555', '589': '0.129', '380': '0.129666666667', '382': '0.03', '383': '0.1285', '385': '0.092', '386': '0.1235', '048': '0.118', '045': '0.035', '101': '0.0625', '042': '0.114666666667', '041': '0.139', '105': '0.105666666667', '786': '0.153', '787': '0.2585', '843': '0.092', '907': '0.0485', '783': '0.0323333333333', '908': '0.0795', '853': '0.1035', '849': '0.133666666667', '642': '0.03625', '439': '0.0906666666667', '437': '0.0455', '517': '0.078', '627': '0.0553333333333', '338': '0.1305', '335': '0.072', '336': '0.13', '332': '0.1405', '059': '0.1575', '177': '0.151', '176': '0.0795', '057': '0.034', '256': '0.043', '100': '0.0403333333333', '855': '0.0945', '857': '0.0185', '850': '0.037', '819': '0.048', '730': '0.197333333333', '181': '0.099', '508': '0.056', '509': '0.113', '040': '0.1025', '502': '0.0365', '913': '0.097', '630': '0.14', '634': '0.0445', '737': '0.103', '069': '0.1795', '639': '0.104666666667', '900': '0.0615', '566': '0.107333333333', '229': '0.151', '228': '0.1115', '227': '0.097', '223': '0.118', '161': '0.0505', '505': '0.0486666666667', '861': '0.075', '727': '0.0375', '409': '0.1005', '721': '0.0775', '757': '0.054', '153': '0.146', '075': '0.1065', '559': '0.1315', '073': '0.1525', '884': '0.07', '555': '0.086', '158': '0.075', '239': '0.067', '235': '0.118', '237': '0.0466666666667', '233': '0.0556666666667', '320': '0.157666666667', '321': '0.1455', '324': '0.1055', '325': '0.0826666666667', '774': '0.112', '088': '0.09', '142': '0.0516666666667', '897': '0.146333333333', '083': '0.0815', '208': '0.073', '085': '0.036', '149': '0.1585', '486': '0.312333333333', '732': '0.0386666666667', '357': '0.0295', '356': '0.04275', '808': '0.1175', '352': '0.0395', '350': '0.0825', '802': '0.1545', '801': '0.1565', '804': '0.1055', '359': '0.0683333333333', '358': '0.087'}	{'': 'FBgn0263593_8148927_female_SSE', '217': '0.232', '595': '0.1625', '882': '0.1295', '195': '0.1715', '707': '0.4225', '551': '0.21', '038': '0.135', '852': '0.162666666667', '340': '0.1495', '280': '0.1125', '812': '0.229333333333', '189': '0.2', '890': '0.116', '892': '0.1785', '776': '0.1675', '443': '0.068', '563': '0.143', '461': '0.0846666666667', '381': '0.179', '109': '0.0896666666667', '049': '0.0545', '738': '0.253', '355': '0.207', '354': '0.159', '531': '0.117666666667', '530': '0.357', '513': '0.1195', '375': '0.131', '820': '0.238333333333', '805': '0.173'}	[8143074, 8148395]	GTAATGATTTATCGATTGATTACCAAGTTGACTAAAAGATTATAAGTGAG	AATTCAATGTGTTTTTTCGCAGCTCTTCGCTGTTATGCTGCCTCAGTAGG	3.94672	157	2R_8148927	1	Na	Na	Na	Na	TRUE	C	T	8148766	161	G	A	0.06	1.82e-09		T	TRUE	FALSE	{'091': '0.0463333333333', '093': '0.0893333333333', '765': '0.132666666667', '911': '0.043', '136': '0.1615', '748': '0.0775', '138': '0.015', '491': '0.087', '492': '0.02325', '818': '0.058', '406': '0.0305', '405': '0.113666666667', '810': '0.072', '348': '0.168333333333', '287': '0.153333333333', '761': '0.0765', '716': '0.0726666666667', '714': '0.0555', '712': '0.1075', '026': '0.118', '021': '0.0735', '129': '0.022', '028': '0.047', '528': '0.102', '379': '0.138', '535': '0.0343333333333', '427': '0.0515', '371': '0.134666666667', '370': '0.076', '373': '0.0875', '426': '0.0955', '821': '0.103', '374': '0.1585', '377': '0.0', '822': '0.102', '319': '0.109', '318': '0.222', '596': '0.032', '313': '0.055', '705': '0.143', '310': '0.122', '317': '0.0593333333333', '315': '0.0956666666667', '703': '0.1135', '392': '0.144333333333', '391': '0.0673333333333', '390': '0.065', '397': '0.134', '395': '0.0555', '032': '0.120333333333', '894': '0.0485', '399': '0.0725', '031': '0.094', '832': '0.209666666667', '796': '0.065', '837': '0.074', '790': '0.0606666666667', '799': '0.0513333333333', '367': '0.0785', '365': '0.102', '362': '0.0973333333333', '360': '0.136', '361': '0.0975', '309': '0.123', '584': '0.12125', '440': '0.1645', '301': '0.0805', '441': '0.131', '303': '0.1075', '304': '0.208666666667', '306': '0.0555', '589': '0.129', '380': '0.129666666667', '382': '0.03', '383': '0.1285', '385': '0.092', '386': '0.1235', '048': '0.118', '045': '0.035', '101': '0.0625', '042': '0.114666666667', '041': '0.139', '105': '0.105666666667', '843': '0.092', '907': '0.0485', '783': '0.0323333333333', '908': '0.0795', '853': '0.1035', '849': '0.133666666667', '642': '0.03625', '439': '0.0906666666667', '437': '0.0455', '517': '0.078', '627': '0.0553333333333', '338': '0.1305', '335': '0.072', '336': '0.13', '332': '0.1405', '059': '0.1575', '177': '0.151', '176': '0.0795', '057': '0.034', '256': '0.043', '100': '0.0403333333333', '855': '0.0945', '857': '0.0185', '850': '0.037', '819': '0.048', '730': '0.197333333333', '181': '0.099', '508': '0.056', '509': '0.113', '040': '0.1025', '502': '0.0365', '913': '0.097', '630': '0.14', '634': '0.0445', '737': '0.103', '069': '0.1795', '639': '0.104666666667', '900': '0.0615', '566': '0.107333333333', '229': '0.151', '228': '0.1115', '227': '0.097', '223': '0.118', '161': '0.0505', '505': '0.0486666666667', '861': '0.075', '727': '0.0375', '409': '0.1005', '721': '0.0775', '757': '0.054', '153': '0.146', '075': '0.1065', '559': '0.1315', '073': '0.1525', '884': '0.07', '555': '0.086', '158': '0.075', '239': '0.067', '235': '0.118', '237': '0.0466666666667', '233': '0.0556666666667', '320': '0.157666666667', '321': '0.1455', '324': '0.1055', '325': '0.0826666666667', '774': '0.112', '088': '0.09', '142': '0.0516666666667', '897': '0.146333333333', '083': '0.0815', '208': '0.073', '085': '0.036', '149': '0.1585', '486': '0.312333333333', '732': '0.0386666666667', '357': '0.0295', '356': '0.04275', '808': '0.1175', '352': '0.0395', '350': '0.0825', '802': '0.1545', '801': '0.1565', '804': '0.1055', '359': '0.0683333333333', '358': '0.087', '217': '0.232', '595': '0.1625', '882': '0.1295', '195': '0.1715', '551': '0.21', '038': '0.135', '852': '0.162666666667', '340': '0.1495', '280': '0.1125', '812': '0.229333333333', '892': '0.1785', '776': '0.1675', '443': '0.068', '381': '0.179', '049': '0.0545', '531': '0.117666666667', '513': '0.1195', '375': '0.131', '820': '0.238333333333', '805': '0.173'}	{'786': '0.153', '787': '0.2585', '707': '0.4225', '189': '0.2', '890': '0.116', '563': '0.143', '461': '0.0846666666667', '109': '0.0896666666667', '738': '0.253', '355': '0.207', '354': '0.159', '530': '0.357'}	{}	0.100199	0.203611	na	188	12	0	0.103413	{'091': '0.0463333333333', '093': '0.0893333333333', '765': '0.132666666667', '911': '0.043', '136': '0.1615', '748': '0.0775', '138': '0.015', '491': '0.087', '492': '0.02325', '818': '0.058', '406': '0.0305', '405': '0.113666666667', '810': '0.072', '348': '0.168333333333', '287': '0.153333333333', '761': '0.0765', '716': '0.0726666666667', '714': '0.0555', '712': '0.1075', '026': '0.118', '021': '0.0735', '129': '0.022', '028': '0.047', '528': '0.102', '379': '0.138', '535': '0.0343333333333', '427': '0.0515', '371': '0.134666666667', '370': '0.076', '373': '0.0875', '426': '0.0955', '821': '0.103', '374': '0.1585', '377': '0.0', '822': '0.102', '319': '0.109', '318': '0.222', '596': '0.032', '313': '0.055', '705': '0.143', '310': '0.122', '317': '0.0593333333333', '315': '0.0956666666667', '703': '0.1135', '392': '0.144333333333', '391': '0.0673333333333', '390': '0.065', '397': '0.134', '395': '0.0555', '032': '0.120333333333', '894': '0.0485', '399': '0.0725', '031': '0.094', '832': '0.209666666667', '796': '0.065', '837': '0.074', '790': '0.0606666666667', '799': '0.0513333333333', '367': '0.0785', '365': '0.102', '362': '0.0973333333333', '360': '0.136', '361': '0.0975', '309': '0.123', '584': '0.12125', '440': '0.1645', '301': '0.0805', '441': '0.131', '303': '0.1075', '304': '0.208666666667', '306': '0.0555', '589': '0.129', '380': '0.129666666667', '382': '0.03', '383': '0.1285', '385': '0.092', '386': '0.1235', '048': '0.118', '045': '0.035', '101': '0.0625', '042': '0.114666666667', '041': '0.139', '105': '0.105666666667', '786': '0.153', '787': '0.2585', '843': '0.092', '907': '0.0485', '783': '0.0323333333333', '908': '0.0795', '853': '0.1035', '849': '0.133666666667', '642': '0.03625', '439': '0.0906666666667', '437': '0.0455', '517': '0.078', '627': '0.0553333333333', '338': '0.1305', '335': '0.072', '336': '0.13', '332': '0.1405', '059': '0.1575', '177': '0.151', '176': '0.0795', '057': '0.034', '256': '0.043', '100': '0.0403333333333', '855': '0.0945', '857': '0.0185', '850': '0.037', '819': '0.048', '730': '0.197333333333', '181': '0.099', '508': '0.056', '509': '0.113', '040': '0.1025', '502': '0.0365', '913': '0.097', '630': '0.14', '634': '0.0445', '737': '0.103', '069': '0.1795', '639': '0.104666666667', '900': '0.0615', '566': '0.107333333333', '229': '0.151', '228': '0.1115', '227': '0.097', '223': '0.118', '161': '0.0505', '505': '0.0486666666667', '861': '0.075', '727': '0.0375', '409': '0.1005', '721': '0.0775', '757': '0.054', '153': '0.146', '075': '0.1065', '559': '0.1315', '073': '0.1525', '884': '0.07', '555': '0.086', '158': '0.075', '239': '0.067', '235': '0.118', '237': '0.0466666666667', '233': '0.0556666666667', '320': '0.157666666667', '321': '0.1455', '324': '0.1055', '325': '0.0826666666667', '774': '0.112', '088': '0.09', '142': '0.0516666666667', '897': '0.146333333333', '083': '0.0815', '208': '0.073', '085': '0.036', '149': '0.1585', '486': '0.312333333333', '732': '0.0386666666667', '357': '0.0295', '356': '0.04275', '808': '0.1175', '352': '0.0395', '350': '0.0825', '802': '0.1545', '801': '0.1565', '804': '0.1055', '359': '0.0683333333333', '358': '0.087'}	{'217': '0.232', '595': '0.1625', '882': '0.1295', '707': '0.4225', '551': '0.21', '038': '0.135', '852': '0.162666666667', '340': '0.1495', '280': '0.1125', '812': '0.229333333333', '189': '0.2', '890': '0.116', '892': '0.1785', '776': '0.1675', '461': '0.0846666666667', '109': '0.0896666666667', '738': '0.253', '355': '0.207', '354': '0.159', '531': '0.117666666667', '530': '0.357', '513': '0.1195', '375': '0.131', '820': '0.238333333333', '805': '0.173'}	{'443': '0.068', '563': '0.143', '381': '0.179'}	0.0948667	0.181493	0.13	170	25	3	0.0866267
Drosophila	2R	2R_1_950	8156054	8156054	FBgn0263593	donor	GT	-	right	female	cis	2R	8156416	SNP	-362	5.9e-20	0.344379	T	C	132	67	0.869523	0.942108	0.0725855	Counter({'total': 8691, 8148395: 4651, 8143074: 2891, 8148423: 6, 8148390: 5, 8153699: 5, 8149928: 2, 8142307: 1, 8148384: 0, 8155857: 0, 8148338: 0, 8155830: 0, 8146076: 0, 8148479: 0})	Counter({'total': 4674, 8148395: 2783, 8143074: 1611, 8153699: 4, 8148338: 2, 8148384: 1, 8148390: 1, 8142307: 0, 8148423: 0, 8149928: 0, 8155857: 0, 8155830: 0, 8146076: 0, 8148479: 0})	{'091': '0.957666666667', '093': '0.903666666667', '136': '0.8385', '138': '0.964', '491': '0.891666666667', '492': '0.7905', '818': '0.918', '406': '0.845', '405': '0.895666666667', '348': '0.805', '287': '0.890666666667', '712': '0.8115', '021': '0.89', '129': '0.888', '028': '0.9715', '911': '0.9145', '379': '0.828', '535': '0.858333333333', '360': '0.8135', '531': '0.905', '530': '0.875', '371': '0.904666666667', '370': '0.821', '821': '0.89625', '377': '0.9285', '822': '0.846666666667', '318': '0.895', '596': '0.9235', '313': '0.8525', '705': '0.8995', '310': '0.951666666667', '317': '0.877333333333', '703': '0.745', '392': '0.849', '391': '0.871', '390': '0.8525', '395': '0.8925', '032': '0.834333333333', '399': '0.863', '031': '0.907', '832': '0.809', '796': '0.898', '790': '0.838', '799': '0.920666666667', '367': '0.854', '365': '0.8905', '362': '0.899333333333', '427': '0.898', '361': '0.972', '309': '0.8225', '303': '0.955', '440': '0.8', '304': '0.914', '306': '0.9355', '589': '0.93', '380': '0.858', '382': '0.843', '385': '0.937', '049': '0.806', '048': '0.879', '100': '0.778333333333', '101': '0.8715', '042': '0.894666666667', '041': '0.852', '040': '0.87', '900': '0.8115', '907': '0.7975', '783': '0.778666666667', '849': '0.859333333333', '642': '0.89925', '439': '0.917', '437': '0.8545', '517': '0.826333333333', '627': '0.841666666667', '338': '0.7955', '336': '0.799', '332': '0.796', '059': '0.807', '176': '0.8475', '057': '0.8985', '256': '0.793333333333', '855': '0.81', '850': '0.831', '819': '0.844666666667', '748': '0.9685', '181': '0.886', '508': '0.868', '509': '0.8825', '738': '0.9185', '189': '0.8585', '502': '0.959', '913': '0.8965', '707': '0.857', '634': '0.9185', '737': '0.9285', '069': '0.92', '639': '0.869333333333', '566': '0.774666666667', '228': '0.9375', '223': '0.976', '505': '0.840666666667', '861': '0.879', '727': '0.888', '757': '0.913333333333', '075': '0.962', '559': '0.861', '073': '0.8925', '884': '0.930333333333', '555': '0.7785', '158': '0.9275', '235': '0.8385', '233': '0.841333333333', '320': '0.873333333333', '324': '0.8055', '325': '0.876666666667', '088': '0.821', '894': '0.896', '897': '0.853333333333', '083': '0.8695', '208': '0.859', '149': '0.903', '486': '0.804666666667', '732': '0.830333333333', '357': '0.8955', '356': '0.8935', '808': '0.9115', '352': '0.844', '350': '0.935', '801': '0.6945', '804': '0.8275', '359': '0.897666666667', '358': '0.713'}	{'': 'FBgn0263593_8156054_female_SSE', '217': '1.0', '153': '0.8715', '595': '0.9445', '386': '0.984', '882': '0.9045', '195': '0.9895', '761': '0.946', '551': '0.9775', '319': '0.8895', '315': '0.948666666667', '765': '0.9375', '038': '0.95', '776': '0.922', '397': '0.9665', '239': '0.969', '177': '0.957', '237': '0.917333333333', '857': '1.0', '837': '0.932', '852': '0.985', '853': '0.9445', '513': '0.9535', '335': '0.92', '321': '0.965', '340': '0.94', '716': '0.946', '810': '0.938', '280': '0.927', '812': '0.959666666667', '528': '0.984666666667', '409': '0.989', '426': '0.8695', '630': '0.916333333333', '774': '0.937', '584': '0.93775', '714': '0.9645', '142': '0.967', '443': '0.87', '301': '0.8425', '441': '0.964666666667', '563': '0.9605', '461': '0.954666666667', '085': '0.914', '381': '0.9545', '109': '0.964666666667', '229': '0.945', '227': '0.949', '045': '0.943666666667', '161': '0.939', '105': '0.951333333333', '786': '0.928', '787': '0.9625', '843': '0.915', '383': '0.936', '890': '0.883', '908': '0.9485', '354': '0.9695', '892': '0.9075', '355': '0.935', '026': '0.9555', '721': '0.9615', '802': '0.878', '373': '0.9745', '375': '0.9485', '374': '0.865', '805': '0.975', '820': '0.973333333333'}	[]	GTGCGTTCCGTACCGTCCGTCACTTTCGACATTATATTGGTCTGATCGGG	ATATGCAATTGCAGCAGCGCGTCATCAGCACAGCGCCCATCGCCTAGCAG	4.30576	177	2R_8156054	1	Na	Na	Na	Na	TRUE	A	G	8156227	-173	T	C	0.528	3.86e-07		G	TRUE	FALSE	{'091': '0.957666666667', '093': '0.903666666667', '136': '0.8385', '818': '0.918', '406': '0.845', '405': '0.895666666667', '712': '0.8115', '371': '0.904666666667', '370': '0.821', '377': '0.9285', '392': '0.849', '395': '0.8925', '399': '0.863', '796': '0.898', '790': '0.838', '365': '0.8905', '361': '0.972', '589': '0.93', '380': '0.858', '385': '0.937', '642': '0.89925', '517': '0.826333333333', '057': '0.8985', '855': '0.81', '819': '0.844666666667', '181': '0.886', '502': '0.959', '913': '0.8965', '737': '0.9285', '639': '0.869333333333', '566': '0.774666666667', '727': '0.888', '757': '0.913333333333', '075': '0.962', '158': '0.9275', '083': '0.8695', '208': '0.859', '486': '0.804666666667', '808': '0.9115', '217': '1.0', '153': '0.8715', '595': '0.9445', '386': '0.984', '195': '0.9895', '761': '0.946', '551': '0.9775', '315': '0.948666666667', '765': '0.9375', '038': '0.95', '239': '0.969', '177': '0.957', '852': '0.985', '513': '0.9535', '335': '0.92', '321': '0.965', '340': '0.94', '716': '0.946', '810': '0.938', '280': '0.927', '812': '0.959666666667', '409': '0.989', '426': '0.8695', '630': '0.916333333333', '584': '0.93775', '714': '0.9645', '441': '0.964666666667', '461': '0.954666666667', '381': '0.9545', '227': '0.949', '045': '0.943666666667', '161': '0.939', '105': '0.951333333333', '786': '0.928', '787': '0.9625', '383': '0.936', '908': '0.9485', '892': '0.9075', '802': '0.878', '373': '0.9745', '374': '0.865', '805': '0.975', '820': '0.973333333333'}	{'491': '0.891666666667', '492': '0.7905', '348': '0.805', '287': '0.890666666667', '021': '0.89', '129': '0.888', '028': '0.9715', '911': '0.9145', '379': '0.828', '535': '0.858333333333', '821': '0.89625', '822': '0.846666666667', '318': '0.895', '596': '0.9235', '313': '0.8525', '705': '0.8995', '310': '0.951666666667', '317': '0.877333333333', '703': '0.745', '391': '0.871', '390': '0.8525', '032': '0.834333333333', '031': '0.907', '832': '0.809', '799': '0.920666666667', '367': '0.854', '362': '0.899333333333', '427': '0.898', '309': '0.8225', '303': '0.955', '440': '0.8', '304': '0.914', '382': '0.843', '049': '0.806', '100': '0.778333333333', '101': '0.8715', '042': '0.894666666667', '041': '0.852', '040': '0.87', '900': '0.8115', '439': '0.917', '437': '0.8545', '627': '0.841666666667', '336': '0.799', '332': '0.796', '059': '0.807', '176': '0.8475', '256': '0.793333333333', '850': '0.831', '508': '0.868', '509': '0.8825', '738': '0.9185', '189': '0.8585', '707': '0.857', '069': '0.92', '228': '0.9375', '505': '0.840666666667', '861': '0.879', '559': '0.861', '073': '0.8925', '555': '0.7785', '235': '0.8385', '233': '0.841333333333', '320': '0.873333333333', '324': '0.8055', '088': '0.821', '894': '0.896', '897': '0.853333333333', '732': '0.830333333333', '357': '0.8955', '356': '0.8935', '352': '0.844', '350': '0.935', '801': '0.6945', '804': '0.8275', '359': '0.897666666667', '358': '0.713', '882': '0.9045', '776': '0.922', '397': '0.9665', '837': '0.932', '853': '0.9445', '142': '0.967', '085': '0.914', '109': '0.964666666667', '229': '0.945', '843': '0.915', '890': '0.883', '354': '0.9695', '355': '0.935', '026': '0.9555', '721': '0.9615', '375': '0.9485'}	{'138': '0.964', '360': '0.8135', '531': '0.905', '530': '0.875', '306': '0.9355', '048': '0.879', '907': '0.7975', '783': '0.778666666667', '849': '0.859333333333', '338': '0.7955', '748': '0.9685', '634': '0.9185', '223': '0.976', '884': '0.930333333333', '325': '0.876666666667', '149': '0.903', '319': '0.8895', '237': '0.917333333333', '857': '1.0', '528': '0.984666666667', '774': '0.937', '443': '0.87', '301': '0.8425', '563': '0.9605'}	0.916732	0.872567	0.899062	82	93	24	0.0441645	{'091': '0.957666666667', '093': '0.903666666667', '136': '0.8385', '138': '0.964', '491': '0.891666666667', '492': '0.7905', '818': '0.918', '406': '0.845', '405': '0.895666666667', '348': '0.805', '287': '0.890666666667', '712': '0.8115', '021': '0.89', '129': '0.888', '028': '0.9715', '911': '0.9145', '379': '0.828', '535': '0.858333333333', '360': '0.8135', '531': '0.905', '530': '0.875', '371': '0.904666666667', '370': '0.821', '821': '0.89625', '377': '0.9285', '822': '0.846666666667', '318': '0.895', '596': '0.9235', '313': '0.8525', '705': '0.8995', '310': '0.951666666667', '317': '0.877333333333', '703': '0.745', '392': '0.849', '391': '0.871', '390': '0.8525', '395': '0.8925', '032': '0.834333333333', '399': '0.863', '031': '0.907', '832': '0.809', '796': '0.898', '790': '0.838', '799': '0.920666666667', '367': '0.854', '365': '0.8905', '362': '0.899333333333', '427': '0.898', '361': '0.972', '309': '0.8225', '303': '0.955', '440': '0.8', '304': '0.914', '306': '0.9355', '589': '0.93', '380': '0.858', '382': '0.843', '385': '0.937', '049': '0.806', '048': '0.879', '100': '0.778333333333', '101': '0.8715', '042': '0.894666666667', '041': '0.852', '040': '0.87', '900': '0.8115', '907': '0.7975', '783': '0.778666666667', '849': '0.859333333333', '642': '0.89925', '439': '0.917', '437': '0.8545', '517': '0.826333333333', '627': '0.841666666667', '338': '0.7955', '336': '0.799', '332': '0.796', '059': '0.807', '176': '0.8475', '057': '0.8985', '256': '0.793333333333', '855': '0.81', '850': '0.831', '819': '0.844666666667', '748': '0.9685', '181': '0.886', '508': '0.868', '509': '0.8825', '738': '0.9185', '189': '0.8585', '502': '0.959', '913': '0.8965', '707': '0.857', '634': '0.9185', '737': '0.9285', '069': '0.92', '639': '0.869333333333', '566': '0.774666666667', '228': '0.9375', '223': '0.976', '505': '0.840666666667', '861': '0.879', '727': '0.888', '757': '0.913333333333', '075': '0.962', '559': '0.861', '073': '0.8925', '884': '0.930333333333', '555': '0.7785', '158': '0.9275', '235': '0.8385', '233': '0.841333333333', '320': '0.873333333333', '324': '0.8055', '325': '0.876666666667', '088': '0.821', '894': '0.896', '897': '0.853333333333', '083': '0.8695', '208': '0.859', '149': '0.903', '486': '0.804666666667', '732': '0.830333333333', '357': '0.8955', '356': '0.8935', '808': '0.9115', '352': '0.844', '350': '0.935', '801': '0.6945', '804': '0.8275', '359': '0.897666666667', '358': '0.713'}	{'217': '1.0', '153': '0.8715', '595': '0.9445', '386': '0.984', '882': '0.9045', '195': '0.9895', '761': '0.946', '551': '0.9775', '319': '0.8895', '315': '0.948666666667', '765': '0.9375', '038': '0.95', '776': '0.922', '397': '0.9665', '239': '0.969', '177': '0.957', '837': '0.932', '852': '0.985', '853': '0.9445', '513': '0.9535', '335': '0.92', '321': '0.965', '340': '0.94', '716': '0.946', '810': '0.938', '280': '0.927', '812': '0.959666666667', '409': '0.989', '630': '0.916333333333', '774': '0.937', '584': '0.93775', '714': '0.9645', '142': '0.967', '441': '0.964666666667', '563': '0.9605', '461': '0.954666666667', '381': '0.9545', '109': '0.964666666667', '229': '0.945', '227': '0.949', '045': '0.943666666667', '161': '0.939', '105': '0.951333333333', '786': '0.928', '787': '0.9625', '843': '0.915', '383': '0.936', '890': '0.883', '908': '0.9485', '354': '0.9695', '892': '0.9075', '355': '0.935', '026': '0.9555', '721': '0.9615', '802': '0.878', '373': '0.9745', '375': '0.9485', '374': '0.865', '805': '0.975', '820': '0.973333333333'}	{'237': '0.917333333333', '857': '1.0', '528': '0.984666666667', '426': '0.8695', '443': '0.87', '301': '0.8425', '085': '0.914'}	0.869523	0.945388	0.914	132	60	7	0.0758648
Drosophila	2R	2R_1_950	8159493	8159494	FBgn0033271	acceptor	AC	-	left	male	cis	2R	8161848	SNP	-2354	2.41e-89	0.88541	G	A	156	31	0.0128098	0.821075	0.808265	Counter({'total': 14421, 8159513: 135, 8159550: 0})	Counter({'total': 2456, 8159513: 1764, 8159550: 0})	{'217': '0.0', '091': '0.0', '093': '0.0', '765': '0.0', '911': '0.0', '136': '0.0', '748': '0.0', '491': '0.0', '492': '0.0', '818': '0.0', '406': '0.0', '405': '0.0', '340': '0.0', '280': '0.0', '348': '0.0', '287': '0.0', '642': '0.0', '716': '0.0', '714': '0.0', '712': '0.0', '026': '0.0', '021': '0.014', '129': '0.0', '528': '0.0', '379': '0.0', '535': '0.0', '427': '0.0', '531': '0.0', '530': '0.0', '371': '0.0', '370': '0.0', '373': '0.0', '426': '0.0', '375': '0.0', '374': '0.0', '377': '0.0', '822': '0.0', '319': '0.0', '318': '0.0', '596': '0.0', '313': '0.0', '705': '0.0', '310': '0.0', '317': '0.0', '703': '0.0', '392': '0.0', '391': '0.0', '390': '0.0', '397': '0.0', '395': '0.0', '032': '0.0', '399': '0.0', '031': '0.0', '796': '0.0', '837': '0.0', '790': '0.0', '799': '0.0', '808': '0.0', '367': '0.00833333333333', '365': '0.0', '362': '0.0', '360': '0.0', '361': '0.0', '584': '0.0', '443': '0.0', '304': '0.0', '589': '0.0', '380': '0.0', '382': '0.0', '109': '0.0', '385': '0.0', '048': '0.0', '042': '0.0', '041': '0.0', '040': '0.0', '786': '0.0', '787': '0.0', '843': '0.0', '907': '0.0', '783': '0.0', '821': '0.0', '908': '0.0', '853': '0.011', '849': '0.0', '383': '0.0', '439': '0.0', '517': '0.0', '627': '0.0', '338': '0.0', '335': '0.0', '336': '0.0', '332': '0.0', '059': '0.0', '177': '0.0', '176': '0.0', '057': '0.0', '256': '0.0', '855': '0.0', '850': '0.0', '819': '0.0', '730': '0.0', '181': '0.0', '508': '0.0', '509': '0.0', '738': '0.0', '189': '0.0', '502': '0.0', '913': '0.0', '757': '0.0', '737': '0.0', '069': '0.0', '563': '0.0', '461': '0.0', '566': '0.0', '229': '0.0', '228': '0.0', '223': '0.9785', '776': '0.0', '505': '0.0', '861': '0.0', '727': '0.0', '721': '0.0', '882': '0.0', '153': '0.0', '075': '0.0', '559': '0.0', '073': '0.0', '884': '0.0', '555': '0.0', '158': '0.0', '239': '0.0', '235': '0.0', '233': '0.0', '320': '0.0', '321': '0.0', '324': '0.0', '325': '0.0', '890': '0.0', '774': '0.0', '088': '0.0115', '894': '0.0', '897': '0.0', '083': '0.0', '208': '0.975', '085': '0.0', '149': '0.0', '486': '0.0', '732': '0.0', '356': '0.0', '355': '0.0', '354': '0.0', '352': '0.0', '350': '0.0', '801': '0.0', '359': '0.0', '358': '0.0'}	{'': 'FBgn0033271_8159493_male_SSE', '595': '0.9', '049': '0.984', '195': '0.967333333333', '761': '0.9075', '551': '1.0', '315': '1.0', '038': '0.962', '237': '0.419666666667', '138': '0.0', '852': '0.87', '810': '0.9525', '812': '0.9615', '409': '0.991333333333', '630': '0.9545', '892': '0.938333333333', '634': '0.957666666667', '301': '0.5225', '441': '0.947', '303': '0.0', '306': '0.986666666667', '857': '0.34', '386': '0.918333333333', '802': '0.418', '227': '0.958', '045': '0.9665', '161': '0.95', '105': '0.971', '357': '0.867', '437': '0.9275', '805': '0.986', '804': '0.9285'}	[]	GCTTTGGAACTGAGCTGTTTCTGAGTCTACGCCGCTCATCCGGTTTATAC	ATTTTAATAAAAATTTTCTTAGATTATTATTTTAGAAGGACTATTTTCAA	4.99598	457	2R_8159493	1	Na	Na	Na	Na	TRUE	C	T	8159493	1	T	TGTATAAACCGGATGAGCGGC	0.115	2.94e-78		FALSE	FALSE	FALSE	{'217': '0.0', '091': '0.0', '093': '0.0', '765': '0.0', '911': '0.0', '136': '0.0', '748': '0.0', '491': '0.0', '492': '0.0', '818': '0.0', '406': '0.0', '405': '0.0', '340': '0.0', '280': '0.0', '348': '0.0', '287': '0.0', '642': '0.0', '716': '0.0', '714': '0.0', '712': '0.0', '026': '0.0', '021': '0.014', '129': '0.0', '528': '0.0', '379': '0.0', '535': '0.0', '427': '0.0', '531': '0.0', '530': '0.0', '371': '0.0', '370': '0.0', '373': '0.0', '426': '0.0', '375': '0.0', '374': '0.0', '377': '0.0', '822': '0.0', '319': '0.0', '318': '0.0', '596': '0.0', '313': '0.0', '705': '0.0', '310': '0.0', '317': '0.0', '703': '0.0', '392': '0.0', '391': '0.0', '390': '0.0', '397': '0.0', '395': '0.0', '032': '0.0', '399': '0.0', '031': '0.0', '796': '0.0', '837': '0.0', '790': '0.0', '799': '0.0', '808': '0.0', '367': '0.00833333333333', '365': '0.0', '362': '0.0', '360': '0.0', '361': '0.0', '584': '0.0', '443': '0.0', '304': '0.0', '589': '0.0', '380': '0.0', '382': '0.0', '109': '0.0', '385': '0.0', '048': '0.0', '042': '0.0', '041': '0.0', '040': '0.0', '786': '0.0', '787': '0.0', '843': '0.0', '907': '0.0', '783': '0.0', '821': '0.0', '908': '0.0', '853': '0.011', '849': '0.0', '383': '0.0', '439': '0.0', '517': '0.0', '627': '0.0', '338': '0.0', '335': '0.0', '336': '0.0', '332': '0.0', '059': '0.0', '177': '0.0', '176': '0.0', '057': '0.0', '256': '0.0', '855': '0.0', '850': '0.0', '819': '0.0', '730': '0.0', '181': '0.0', '508': '0.0', '509': '0.0', '738': '0.0', '189': '0.0', '502': '0.0', '913': '0.0', '757': '0.0', '737': '0.0', '069': '0.0', '563': '0.0', '461': '0.0', '566': '0.0', '229': '0.0', '228': '0.0', '776': '0.0', '505': '0.0', '861': '0.0', '727': '0.0', '721': '0.0', '882': '0.0', '153': '0.0', '075': '0.0', '559': '0.0', '073': '0.0', '884': '0.0', '555': '0.0', '158': '0.0', '239': '0.0', '235': '0.0', '233': '0.0', '320': '0.0', '321': '0.0', '324': '0.0', '325': '0.0', '890': '0.0', '774': '0.0', '088': '0.0115', '894': '0.0', '897': '0.0', '083': '0.0', '085': '0.0', '149': '0.0', '486': '0.0', '732': '0.0', '356': '0.0', '355': '0.0', '354': '0.0', '352': '0.0', '350': '0.0', '801': '0.0', '359': '0.0', '358': '0.0', '237': '0.419666666667', '138': '0.0'}	{'595': '0.9', '049': '0.984', '195': '0.967333333333', '761': '0.9075', '038': '0.962', '810': '0.9525', '812': '0.9615', '227': '0.958', '161': '0.95', '105': '0.971', '805': '0.986', '804': '0.9285'}	{'223': '0.9785', '208': '0.975', '551': '1.0', '315': '1.0', '852': '0.87', '409': '0.991333333333', '630': '0.9545', '892': '0.938333333333', '634': '0.957666666667', '301': '0.5225', '441': '0.947', '303': '0.0', '306': '0.986666666667', '857': '0.34', '386': '0.918333333333', '802': '0.418', '045': '0.9665', '357': '0.867', '437': '0.9275'}	0.00297756	0.952361	0.818886	156	12	19	0.949384	{'217': '0.0', '091': '0.0', '093': '0.0', '765': '0.0', '911': '0.0', '136': '0.0', '748': '0.0', '491': '0.0', '492': '0.0', '818': '0.0', '406': '0.0', '405': '0.0', '340': '0.0', '280': '0.0', '348': '0.0', '287': '0.0', '642': '0.0', '716': '0.0', '714': '0.0', '712': '0.0', '026': '0.0', '021': '0.014', '129': '0.0', '528': '0.0', '379': '0.0', '535': '0.0', '427': '0.0', '531': '0.0', '530': '0.0', '371': '0.0', '370': '0.0', '373': '0.0', '426': '0.0', '375': '0.0', '374': '0.0', '377': '0.0', '822': '0.0', '319': '0.0', '318': '0.0', '596': '0.0', '313': '0.0', '705': '0.0', '310': '0.0', '317': '0.0', '703': '0.0', '392': '0.0', '391': '0.0', '390': '0.0', '397': '0.0', '395': '0.0', '032': '0.0', '399': '0.0', '031': '0.0', '796': '0.0', '837': '0.0', '790': '0.0', '799': '0.0', '808': '0.0', '367': '0.00833333333333', '365': '0.0', '362': '0.0', '360': '0.0', '361': '0.0', '584': '0.0', '443': '0.0', '304': '0.0', '589': '0.0', '380': '0.0', '382': '0.0', '109': '0.0', '385': '0.0', '048': '0.0', '042': '0.0', '041': '0.0', '040': '0.0', '786': '0.0', '787': '0.0', '843': '0.0', '907': '0.0', '783': '0.0', '821': '0.0', '908': '0.0', '853': '0.011', '849': '0.0', '383': '0.0', '439': '0.0', '517': '0.0', '627': '0.0', '338': '0.0', '335': '0.0', '336': '0.0', '332': '0.0', '059': '0.0', '177': '0.0', '176': '0.0', '057': '0.0', '256': '0.0', '855': '0.0', '850': '0.0', '819': '0.0', '730': '0.0', '181': '0.0', '508': '0.0', '509': '0.0', '738': '0.0', '189': '0.0', '502': '0.0', '913': '0.0', '757': '0.0', '737': '0.0', '069': '0.0', '563': '0.0', '461': '0.0', '566': '0.0', '229': '0.0', '228': '0.0', '223': '0.9785', '776': '0.0', '505': '0.0', '861': '0.0', '727': '0.0', '721': '0.0', '882': '0.0', '153': '0.0', '075': '0.0', '559': '0.0', '073': '0.0', '884': '0.0', '555': '0.0', '158': '0.0', '239': '0.0', '235': '0.0', '233': '0.0', '320': '0.0', '321': '0.0', '324': '0.0', '325': '0.0', '890': '0.0', '774': '0.0', '088': '0.0115', '894': '0.0', '897': '0.0', '083': '0.0', '208': '0.975', '085': '0.0', '149': '0.0', '486': '0.0', '732': '0.0', '356': '0.0', '355': '0.0', '354': '0.0', '352': '0.0', '350': '0.0', '801': '0.0', '359': '0.0', '358': '0.0'}	{'595': '0.9', '049': '0.984', '195': '0.967333333333', '761': '0.9075', '551': '1.0', '315': '1.0', '038': '0.962', '852': '0.87', '810': '0.9525', '812': '0.9615', '409': '0.991333333333', '630': '0.9545', '892': '0.938333333333', '634': '0.957666666667', '441': '0.947', '306': '0.986666666667', '386': '0.918333333333', '227': '0.958', '045': '0.9665', '161': '0.95', '105': '0.971', '357': '0.867', '437': '0.9275', '805': '0.986', '804': '0.9285'}	{'237': '0.419666666667', '138': '0.0', '301': '0.5225', '303': '0.0', '857': '0.34', '802': '0.418'}	0.0128098	0.950127	0.283361	156	25	6	0.937317
Drosophila	2R	2R_1_950	8159513	8159513	FBgn0033271	donor	GC	-	right	male	cis	2R	8161848	SNP	-2335	1.99e-88	0.88141	G	A	158	30	0.012711	0.825039	0.812328	Counter({'total': 19990, 8159493: 135, 8159241: 0})	Counter({'total': 2656, 8159493: 1727, 8159241: 4})	{'217': '0.0', '091': '0.0', '093': '0.0', '765': '0.0', '911': '0.0', '136': '0.0', '748': '0.0', '491': '0.0', '492': '0.0', '818': '0.0', '406': '0.0', '405': '0.0', '340': '0.0', '280': '0.0', '348': '0.0', '287': '0.0', '642': '0.0', '716': '0.0', '714': '0.0', '712': '0.0', '026': '0.0', '021': '0.00866666666667', '129': '0.0', '528': '0.0', '379': '0.0', '535': '0.0', '427': '0.0', '531': '0.0', '530': '0.0', '371': '0.0', '370': '0.0', '373': '0.0', '426': '0.0', '375': '0.0', '374': '0.0', '377': '0.0', '822': '0.0', '319': '0.0', '318': '0.0', '596': '0.0', '313': '0.0', '705': '0.0', '310': '0.0', '317': '0.0', '703': '0.0', '392': '0.0', '391': '0.0', '390': '0.0', '397': '0.0', '395': '0.0', '032': '0.0', '894': '0.0', '399': '0.0', '031': '0.0', '796': '0.0', '837': '0.0', '790': '0.0', '799': '0.0', '808': '0.0', '367': '0.007', '365': '0.0', '362': '0.0', '360': '0.0', '361': '0.0', '584': '0.0', '443': '0.0', '304': '0.0', '589': '0.0', '380': '0.0', '382': '0.0', '109': '0.0', '385': '0.0', '048': '0.0', '042': '0.0', '041': '0.0', '040': '0.0', '786': '0.0', '787': '0.0', '843': '0.0', '907': '0.0', '783': '0.0', '821': '0.0', '908': '0.0', '853': '0.00866666666667', '849': '0.0', '383': '0.0', '439': '0.0', '517': '0.0', '627': '0.0', '338': '0.0', '335': '0.0', '336': '0.0', '332': '0.0', '059': '0.0', '177': '0.0', '176': '0.0', '057': '0.0', '256': '0.0', '855': '0.0', '850': '0.0', '819': '0.0', '730': '0.0', '181': '0.0', '508': '0.0', '509': '0.0', '738': '0.0', '189': '0.0', '502': '0.0', '913': '0.0', '757': '0.0', '737': '0.0', '069': '0.0', '639': '0.0', '563': '0.0', '461': '0.0', '566': '0.0', '229': '0.0', '228': '0.0', '223': '1.0', '776': '0.0', '505': '0.0', '861': '0.0', '727': '0.0', '721': '0.0', '882': '0.0', '153': '0.0', '075': '0.0', '559': '0.0', '073': '0.0', '884': '0.0', '555': '0.0', '158': '0.0', '239': '0.0', '235': '0.0', '233': '0.0', '320': '0.0', '321': '0.0', '324': '0.0', '325': '0.0', '890': '0.0', '774': '0.0', '088': '0.0', '142': '0.0', '897': '0.0', '083': '0.0', '208': '0.984', '085': '0.0', '149': '0.0', '486': '0.0', '732': '0.0', '356': '0.0', '355': '0.0', '354': '0.0', '352': '0.0', '350': '0.0', '801': '0.0', '359': '0.0', '358': '0.0'}	{'': 'FBgn0033271_8159513_male_SSE', '595': '0.95', '049': '0.984', '195': '0.976333333333', '761': '0.8955', '551': '0.988', '315': '1.0', '038': '0.976', '237': '0.423', '138': '0.0', '852': '0.9285', '810': '0.9815', '812': '0.9615', '409': '1.0', '630': '0.9545', '892': '0.957333333333', '634': '0.986333333333', '301': '0.4385', '441': '0.9815', '303': '0.0', '306': '0.986666666667', '857': '0.29', '386': '0.9275', '802': '0.306', '227': '1.0', '045': '1.0', '105': '0.99', '357': '0.9295', '437': '0.9785', '805': '1.0', '804': '0.9605'}	[8159955, 8160929, 8161268]	GCCGCTCATCCGGTTTATACATTTTAATAAAAATTTTCTTAGATTATTAT	TTATTGAGTTTACTTGGCAGGCTTTGGAACTGAGCTGTTTCTGAGTCTAC	4.99582	443	2R_8159513	1	Na	Na	Na	Na	TRUE	C	T	8159493	20	T	TGTATAAACCGGATGAGCGGC	0.109	2.67e-76		FALSE	FALSE	FALSE	{'217': '0.0', '091': '0.0', '093': '0.0', '765': '0.0', '911': '0.0', '136': '0.0', '748': '0.0', '491': '0.0', '492': '0.0', '818': '0.0', '406': '0.0', '405': '0.0', '340': '0.0', '280': '0.0', '348': '0.0', '287': '0.0', '642': '0.0', '716': '0.0', '714': '0.0', '712': '0.0', '026': '0.0', '021': '0.00866666666667', '129': '0.0', '528': '0.0', '379': '0.0', '535': '0.0', '427': '0.0', '531': '0.0', '530': '0.0', '371': '0.0', '370': '0.0', '373': '0.0', '426': '0.0', '375': '0.0', '374': '0.0', '377': '0.0', '822': '0.0', '319': '0.0', '318': '0.0', '596': '0.0', '313': '0.0', '705': '0.0', '310': '0.0', '317': '0.0', '703': '0.0', '392': '0.0', '391': '0.0', '390': '0.0', '397': '0.0', '395': '0.0', '032': '0.0', '894': '0.0', '399': '0.0', '031': '0.0', '796': '0.0', '837': '0.0', '790': '0.0', '799': '0.0', '808': '0.0', '367': '0.007', '365': '0.0', '362': '0.0', '360': '0.0', '361': '0.0', '584': '0.0', '443': '0.0', '304': '0.0', '589': '0.0', '380': '0.0', '382': '0.0', '109': '0.0', '385': '0.0', '048': '0.0', '042': '0.0', '041': '0.0', '040': '0.0', '786': '0.0', '787': '0.0', '843': '0.0', '907': '0.0', '783': '0.0', '821': '0.0', '908': '0.0', '853': '0.00866666666667', '849': '0.0', '383': '0.0', '439': '0.0', '517': '0.0', '627': '0.0', '338': '0.0', '335': '0.0', '336': '0.0', '332': '0.0', '059': '0.0', '177': '0.0', '176': '0.0', '057': '0.0', '256': '0.0', '855': '0.0', '850': '0.0', '819': '0.0', '730': '0.0', '181': '0.0', '508': '0.0', '509': '0.0', '738': '0.0', '189': '0.0', '502': '0.0', '913': '0.0', '757': '0.0', '737': '0.0', '069': '0.0', '639': '0.0', '563': '0.0', '461': '0.0', '566': '0.0', '229': '0.0', '228': '0.0', '776': '0.0', '505': '0.0', '861': '0.0', '727': '0.0', '721': '0.0', '882': '0.0', '153': '0.0', '075': '0.0', '559': '0.0', '073': '0.0', '884': '0.0', '555': '0.0', '158': '0.0', '239': '0.0', '235': '0.0', '233': '0.0', '320': '0.0', '321': '0.0', '324': '0.0', '325': '0.0', '890': '0.0', '774': '0.0', '088': '0.0', '142': '0.0', '897': '0.0', '083': '0.0', '085': '0.0', '149': '0.0', '486': '0.0', '732': '0.0', '356': '0.0', '355': '0.0', '354': '0.0', '352': '0.0', '350': '0.0', '801': '0.0', '359': '0.0', '358': '0.0', '237': '0.423', '138': '0.0'}	{'595': '0.95', '049': '0.984', '195': '0.976333333333', '761': '0.8955', '038': '0.976', '810': '0.9815', '812': '0.9615', '227': '1.0', '105': '0.99', '805': '1.0', '804': '0.9605'}	{'223': '1.0', '208': '0.984', '551': '0.988', '315': '1.0', '852': '0.9285', '409': '1.0', '630': '0.9545', '892': '0.957333333333', '634': '0.986333333333', '301': '0.4385', '441': '0.9815', '303': '0.0', '306': '0.986666666667', '857': '0.29', '386': '0.9275', '802': '0.306', '045': '1.0', '357': '0.9295', '437': '0.9785'}	0.00283122	0.970485	0.822991	158	11	19	0.967654	{'217': '0.0', '091': '0.0', '093': '0.0', '765': '0.0', '911': '0.0', '136': '0.0', '748': '0.0', '491': '0.0', '492': '0.0', '818': '0.0', '406': '0.0', '405': '0.0', '340': '0.0', '280': '0.0', '348': '0.0', '287': '0.0', '642': '0.0', '716': '0.0', '714': '0.0', '712': '0.0', '026': '0.0', '021': '0.00866666666667', '129': '0.0', '528': '0.0', '379': '0.0', '535': '0.0', '427': '0.0', '531': '0.0', '530': '0.0', '371': '0.0', '370': '0.0', '373': '0.0', '426': '0.0', '375': '0.0', '374': '0.0', '377': '0.0', '822': '0.0', '319': '0.0', '318': '0.0', '596': '0.0', '313': '0.0', '705': '0.0', '310': '0.0', '317': '0.0', '703': '0.0', '392': '0.0', '391': '0.0', '390': '0.0', '397': '0.0', '395': '0.0', '032': '0.0', '894': '0.0', '399': '0.0', '031': '0.0', '796': '0.0', '837': '0.0', '790': '0.0', '799': '0.0', '808': '0.0', '367': '0.007', '365': '0.0', '362': '0.0', '360': '0.0', '361': '0.0', '584': '0.0', '443': '0.0', '304': '0.0', '589': '0.0', '380': '0.0', '382': '0.0', '109': '0.0', '385': '0.0', '048': '0.0', '042': '0.0', '041': '0.0', '040': '0.0', '786': '0.0', '787': '0.0', '843': '0.0', '907': '0.0', '783': '0.0', '821': '0.0', '908': '0.0', '853': '0.00866666666667', '849': '0.0', '383': '0.0', '439': '0.0', '517': '0.0', '627': '0.0', '338': '0.0', '335': '0.0', '336': '0.0', '332': '0.0', '059': '0.0', '177': '0.0', '176': '0.0', '057': '0.0', '256': '0.0', '855': '0.0', '850': '0.0', '819': '0.0', '730': '0.0', '181': '0.0', '508': '0.0', '509': '0.0', '738': '0.0', '189': '0.0', '502': '0.0', '913': '0.0', '757': '0.0', '737': '0.0', '069': '0.0', '639': '0.0', '563': '0.0', '461': '0.0', '566': '0.0', '229': '0.0', '228': '0.0', '223': '1.0', '776': '0.0', '505': '0.0', '861': '0.0', '727': '0.0', '721': '0.0', '882': '0.0', '153': '0.0', '075': '0.0', '559': '0.0', '073': '0.0', '884': '0.0', '555': '0.0', '158': '0.0', '239': '0.0', '235': '0.0', '233': '0.0', '320': '0.0', '321': '0.0', '324': '0.0', '325': '0.0', '890': '0.0', '774': '0.0', '088': '0.0', '142': '0.0', '897': '0.0', '083': '0.0', '208': '0.984', '085': '0.0', '149': '0.0', '486': '0.0', '732': '0.0', '356': '0.0', '355': '0.0', '354': '0.0', '352': '0.0', '350': '0.0', '801': '0.0', '359': '0.0', '358': '0.0'}	{'595': '0.95', '049': '0.984', '195': '0.976333333333', '761': '0.8955', '551': '0.988', '315': '1.0', '038': '0.976', '852': '0.9285', '810': '0.9815', '812': '0.9615', '409': '1.0', '630': '0.9545', '892': '0.957333333333', '634': '0.986333333333', '441': '0.9815', '306': '0.986666666667', '386': '0.9275', '227': '1.0', '045': '1.0', '105': '0.99', '357': '0.9295', '437': '0.9785', '805': '1.0', '804': '0.9605'}	{'237': '0.423', '138': '0.0', '301': '0.4385', '303': '0.0', '857': '0.29', '802': '0.306'}	0.012711	0.970569	0.242917	158	24	6	0.957858
Drosophila	2R	2R_1_950	8161032	8161032	FBgn0033271	donor	GT	-	right	male	cis	2R	8160966	DEL	66	9.6e-53	0.693237	GTTGGTATGATCAAAGACACTAGAATATTCTAGGGTCT	G	92	107	0.515833	0.883768	-0.367935	Counter({'total': 12438, 8160929: 6228, 8160915: 1})	Counter({'total': 10709, 8160929: 9103, 8160915: 0})	{'091': '0.592', '761': '0.523', '765': '0.6645', '136': '0.44', '492': '0.638', '338': '0.4555', '812': '0.366', '409': '0.434333333333', '716': '0.508333333333', '714': '0.5655', '021': '0.423666666667', '129': '0.479', '913': '0.488', '531': '0.447', '530': '0.589666666667', '371': '0.57', '370': '0.395333333333', '821': '0.6005', '820': '0.5415', '195': '0.474', '310': '0.459333333333', '317': '0.475', '315': '0.5145', '038': '0.5765', '390': '0.575666666667', '032': '0.524', '796': '0.458', '790': '0.4885', '365': '0.3985', '911': '0.581666666667', '360': '0.571666666667', '584': '0.5665', '441': '0.5585', '306': '0.510333333333', '589': '0.503', '381': '0.6825', '383': '0.454666666667', '386': '0.637333333333', '048': '0.424', '045': '0.637', '786': '0.4015', '787': '0.434', '907': '0.4815', '783': '0.393', '908': '0.586333333333', '849': '0.5035', '642': '0.545666666667', '439': '0.673', '437': '0.6275', '513': '0.753666666667', '049': '0.6355', '335': '0.46', '332': '0.574', '177': '0.4745', '057': '0.5915', '855': '0.421', '857': '0.581', '852': '0.5165', '748': '0.490666666667', '732': '0.572666666667', '509': '0.219', '738': '0.662666666667', '189': '0.510666666667', '630': '0.479', '757': '0.593333333333', '639': '0.433', '461': '0.290666666667', '566': '0.606', '227': '0.451333333333', '161': '0.5', '861': '0.454', '391': '0.6715', '727': '0.4405', '153': '0.493666666667', '073': '0.588', '884': '0.383', '555': '0.605', '551': '0.581', '239': '0.510666666667', '233': '0.453333333333', '320': '0.5195', '321': '0.3255', '324': '0.605666666667', '325': '0.558', '774': '0.404333333333', '894': '0.499', '149': '0.524', '486': '0.469', '357': '0.5725', '802': '0.428', '801': '0.6755', '805': '0.439333333333'}	{'': 'FBgn0033271_8161032_male_SSE', '217': '0.970333333333', '093': '0.975', '138': '0.518', '491': '0.910666666667', '818': '0.912666666667', '406': '0.9565', '405': '0.747333333333', '340': '0.941333333333', '810': '0.4395', '280': '0.931', '348': '1.0', '287': '0.925', '712': '0.9345', '026': '0.9095', '028': '0.9175', '362': '0.936', '379': '0.928', '535': '0.983', '373': '0.9705', '426': '0.648666666667', '375': '0.8165', '374': '0.964', '377': '0.586', '822': '0.9425', '319': '0.6785', '318': '0.9365', '595': '0.744666666667', '596': '0.9', '313': '0.911666666667', '705': '0.937333333333', '703': '0.914', '392': '0.987', '776': '0.9555', '397': '0.972333333333', '395': '0.96', '399': '0.902', '031': '0.955', '832': '0.918333333333', '837': '0.974666666667', '799': '0.854', '367': '0.943', '528': '0.719666666667', '427': '0.947', '361': '0.9395', '309': '0.968333333333', '303': '0.941', '443': '0.4365', '301': '0.7185', '440': '0.9035', '304': '0.963', '380': '0.939', '382': '0.901', '109': '0.978', '385': '0.853', '100': '0.941', '101': '0.959333333333', '042': '0.9815', '041': '0.966', '040': '0.965', '900': '1.0', '843': '0.9175', '853': '0.983', '517': '0.974333333333', '627': '0.9335', '336': '0.779333333333', '059': '0.936', '176': '0.895', '256': '0.878', '850': '0.9615', '819': '0.9135', '730': '0.9515', '181': '0.924', '508': '0.9525', '105': '0.539', '502': '0.959', '634': '0.270666666667', '737': '0.9585', '069': '0.9735', '563': '0.7175', '229': '0.8895', '228': '0.966', '223': '0.99', '505': '0.981333333333', '721': '0.974', '882': '0.9195', '075': '0.932333333333', '559': '0.991', '158': '0.966', '235': '0.9375', '237': '0.741333333333', '808': '0.96', '890': '0.844', '892': '0.566333333333', '088': '0.9495', '142': '0.9545', '897': '0.487', '083': '0.931333333333', '208': '0.963', '085': '0.937333333333', '356': '0.8395', '355': '0.938', '354': '0.934', '352': '0.939', '350': '0.9255', '804': '0.5215', '359': '0.963', '358': '0.974'}	[8160929, 8161267, 8161268, 8161275, 8161329, 8161338]	GTGCATAATCCTCACATATATCATACCAAAGACCCTAGAATATTCTAGTG	GTGCAGAATGACGAGTGCAAGTCTATTGTCGCGTTCCCTGCTAACAGAAG	4.97253	143	2R_8161032	1	Na	Na	Na	Na	FALSE	FALSE	C	8160999	33	T	G	0.201	3.63e-12		C	TRUE	FALSE	{'091': '0.592', '136': '0.44', '492': '0.638', '338': '0.4555', '021': '0.423666666667', '129': '0.479', '913': '0.488', '531': '0.447', '530': '0.589666666667', '371': '0.57', '370': '0.395333333333', '821': '0.6005', '310': '0.459333333333', '317': '0.475', '390': '0.575666666667', '032': '0.524', '796': '0.458', '790': '0.4885', '365': '0.3985', '911': '0.581666666667', '360': '0.571666666667', '589': '0.503', '048': '0.424', '907': '0.4815', '783': '0.393', '849': '0.5035', '642': '0.545666666667', '439': '0.673', '332': '0.574', '057': '0.5915', '855': '0.421', '748': '0.490666666667', '732': '0.572666666667', '509': '0.219', '738': '0.662666666667', '189': '0.510666666667', '757': '0.593333333333', '639': '0.433', '566': '0.606', '861': '0.454', '391': '0.6715', '727': '0.4405', '073': '0.588', '884': '0.383', '555': '0.605', '233': '0.453333333333', '320': '0.5195', '324': '0.605666666667', '325': '0.558', '894': '0.499', '149': '0.524', '486': '0.469', '801': '0.6755', '217': '0.970333333333', '093': '0.975', '138': '0.518', '491': '0.910666666667', '818': '0.912666666667', '406': '0.9565', '405': '0.747333333333', '340': '0.941333333333', '280': '0.931', '348': '1.0', '287': '0.925', '712': '0.9345', '026': '0.9095', '028': '0.9175', '362': '0.936', '379': '0.928', '535': '0.983', '373': '0.9705', '426': '0.648666666667', '375': '0.8165', '374': '0.964', '377': '0.586', '822': '0.9425', '318': '0.9365', '596': '0.9', '313': '0.911666666667', '705': '0.937333333333', '703': '0.914', '392': '0.987', '776': '0.9555', '397': '0.972333333333', '395': '0.96', '399': '0.902', '031': '0.955', '832': '0.918333333333', '837': '0.974666666667', '799': '0.854', '367': '0.943', '427': '0.947', '361': '0.9395', '309': '0.968333333333', '443': '0.4365', '440': '0.9035', '304': '0.963', '380': '0.939', '382': '0.901', '109': '0.978', '385': '0.853', '100': '0.941', '101': '0.959333333333', '042': '0.9815', '041': '0.966', '040': '0.965', '900': '1.0', '843': '0.9175', '853': '0.983', '517': '0.974333333333', '627': '0.9335', '336': '0.779333333333', '059': '0.936', '176': '0.895', '256': '0.878', '850': '0.9615', '819': '0.9135', '730': '0.9515', '181': '0.924', '508': '0.9525', '502': '0.959', '737': '0.9585', '069': '0.9735', '229': '0.8895', '228': '0.966', '223': '0.99', '505': '0.981333333333', '721': '0.974', '882': '0.9195', '075': '0.932333333333', '559': '0.991', '158': '0.966', '235': '0.9375', '808': '0.96', '890': '0.844', '088': '0.9495', '142': '0.9545', '083': '0.931333333333', '208': '0.963', '085': '0.937333333333', '356': '0.8395', '355': '0.938', '354': '0.934', '352': '0.939', '350': '0.9255', '359': '0.963', '358': '0.974'}	{'765': '0.6645', '812': '0.366', '409': '0.434333333333', '714': '0.5655', '195': '0.474', '315': '0.5145', '038': '0.5765', '584': '0.5665', '441': '0.5585', '306': '0.510333333333', '383': '0.454666666667', '045': '0.637', '786': '0.4015', '787': '0.434', '437': '0.6275', '049': '0.6355', '335': '0.46', '177': '0.4745', '852': '0.5165', '630': '0.479', '461': '0.290666666667', '227': '0.451333333333', '153': '0.493666666667', '551': '0.581', '239': '0.510666666667', '357': '0.5725', '802': '0.428', '805': '0.439333333333'}	{'761': '0.523', '716': '0.508333333333', '820': '0.5415', '381': '0.6825', '386': '0.637333333333', '908': '0.586333333333', '513': '0.753666666667', '857': '0.581', '161': '0.5', '321': '0.3255', '774': '0.404333333333', '810': '0.4395', '319': '0.6785', '595': '0.744666666667', '528': '0.719666666667', '303': '0.941', '301': '0.7185', '105': '0.539', '634': '0.270666666667', '563': '0.7175', '237': '0.741333333333', '892': '0.566333333333', '897': '0.487', '804': '0.5215'}	0.773967	0.504214	0.588694	147	28	24	-0.269753	{'091': '0.592', '761': '0.523', '765': '0.6645', '136': '0.44', '492': '0.638', '338': '0.4555', '812': '0.366', '409': '0.434333333333', '716': '0.508333333333', '714': '0.5655', '021': '0.423666666667', '129': '0.479', '913': '0.488', '531': '0.447', '530': '0.589666666667', '371': '0.57', '370': '0.395333333333', '821': '0.6005', '820': '0.5415', '195': '0.474', '310': '0.459333333333', '317': '0.475', '315': '0.5145', '038': '0.5765', '390': '0.575666666667', '032': '0.524', '796': '0.458', '790': '0.4885', '365': '0.3985', '911': '0.581666666667', '360': '0.571666666667', '584': '0.5665', '441': '0.5585', '306': '0.510333333333', '589': '0.503', '381': '0.6825', '383': '0.454666666667', '386': '0.637333333333', '048': '0.424', '045': '0.637', '786': '0.4015', '787': '0.434', '907': '0.4815', '783': '0.393', '908': '0.586333333333', '849': '0.5035', '642': '0.545666666667', '439': '0.673', '437': '0.6275', '513': '0.753666666667', '049': '0.6355', '335': '0.46', '332': '0.574', '177': '0.4745', '057': '0.5915', '855': '0.421', '857': '0.581', '852': '0.5165', '748': '0.490666666667', '732': '0.572666666667', '509': '0.219', '738': '0.662666666667', '189': '0.510666666667', '630': '0.479', '757': '0.593333333333', '639': '0.433', '461': '0.290666666667', '566': '0.606', '227': '0.451333333333', '161': '0.5', '861': '0.454', '391': '0.6715', '727': '0.4405', '153': '0.493666666667', '073': '0.588', '884': '0.383', '555': '0.605', '551': '0.581', '239': '0.510666666667', '233': '0.453333333333', '320': '0.5195', '321': '0.3255', '324': '0.605666666667', '325': '0.558', '774': '0.404333333333', '894': '0.499', '149': '0.524', '486': '0.469', '357': '0.5725', '802': '0.428', '801': '0.6755', '805': '0.439333333333'}	{'217': '0.970333333333', '093': '0.975', '491': '0.910666666667', '340': '0.941333333333', '280': '0.931', '287': '0.925', '712': '0.9345', '026': '0.9095', '028': '0.9175', '535': '0.983', '374': '0.964', '822': '0.9425', '318': '0.9365', '596': '0.9', '313': '0.911666666667', '705': '0.937333333333', '703': '0.914', '392': '0.987', '776': '0.9555', '395': '0.96', '832': '0.918333333333', '837': '0.974666666667', '799': '0.854', '367': '0.943', '309': '0.968333333333', '440': '0.9035', '304': '0.963', '380': '0.939', '109': '0.978', '385': '0.853', '042': '0.9815', '040': '0.965', '059': '0.936', '176': '0.895', '256': '0.878', '819': '0.9135', '730': '0.9515', '181': '0.924', '508': '0.9525', '502': '0.959', '737': '0.9585', '069': '0.9735', '228': '0.966', '721': '0.974', '882': '0.9195', '075': '0.932333333333', '235': '0.9375', '890': '0.844', '088': '0.9495', '142': '0.9545', '083': '0.931333333333', '208': '0.963', '085': '0.937333333333', '355': '0.938', '354': '0.934', '359': '0.963', '358': '0.974'}	{'138': '0.518', '818': '0.912666666667', '406': '0.9565', '405': '0.747333333333', '810': '0.4395', '348': '1.0', '362': '0.936', '379': '0.928', '373': '0.9705', '426': '0.648666666667', '375': '0.8165', '377': '0.586', '319': '0.6785', '595': '0.744666666667', '397': '0.972333333333', '399': '0.902', '031': '0.955', '528': '0.719666666667', '427': '0.947', '361': '0.9395', '303': '0.941', '443': '0.4365', '301': '0.7185', '382': '0.901', '100': '0.941', '101': '0.959333333333', '041': '0.966', '900': '1.0', '843': '0.9175', '853': '0.983', '517': '0.974333333333', '627': '0.9335', '336': '0.779333333333', '850': '0.9615', '105': '0.539', '634': '0.270666666667', '563': '0.7175', '229': '0.8895', '223': '0.99', '505': '0.981333333333', '559': '0.991', '158': '0.966', '237': '0.741333333333', '808': '0.96', '892': '0.566333333333', '897': '0.487', '356': '0.8395', '352': '0.939', '350': '0.9255', '804': '0.5215'}	0.515833	0.938722	0.82112	92	57	50	0.422889
Drosophila	2R	2R_1_950	8161268	8161269	FBgn0033271	acceptor	AG	-	left	male	cis	2R	8160966	DEL	303	9.61e-53	0.691399	GTTGGTATGATCAAAGACACTAGAATATTCTAGGGTCT	G	93	107	0.520479	0.872585	-0.352106	Counter({'total': 13450, 8161410: 7140, 8161453: 9, 8161416: 1, 8161337: 1})	Counter({'total': 13828, 8161410: 11828, 8161453: 3, 8161337: 2, 8161416: 1})	{'091': '0.712333333333', '761': '0.468', '765': '0.658', '136': '0.5615', '492': '0.72475', '338': '0.6035', '812': '0.317', '409': '0.477333333333', '716': '0.473', '714': '0.512', '021': '0.514', '129': '0.518', '913': '0.5025', '531': '0.4705', '530': '0.678', '371': '0.584', '370': '0.412333333333', '821': '0.526', '820': '0.483', '195': '0.529333333333', '310': '0.576', '317': '0.604', '315': '0.46', '038': '0.57', '390': '0.649666666667', '032': '0.487', '796': '0.491', '790': '0.581', '365': '0.5325', '911': '0.453', '360': '0.548333333333', '584': '0.5405', '441': '0.5265', '306': '0.433333333333', '589': '0.5375', '381': '0.5595', '383': '0.536', '386': '0.496666666667', '048': '0.479', '045': '0.6055', '786': '0.266', '787': '0.4845', '907': '0.5205', '783': '0.4575', '908': '0.590333333333', '849': '0.5985', '642': '0.558333333333', '439': '0.6435', '437': '0.4425', '513': '0.658333333333', '049': '0.2985', '335': '0.63', '332': '0.613', '177': '0.484', '057': '0.6805', '855': '0.411', '857': '0.6525', '852': '0.4885', '748': '0.516', '732': '0.575', '509': '0.0965', '738': '0.51', '189': '0.549666666667', '630': '0.48', '707': '0.3355', '757': '0.641', '639': '0.609', '461': '0.313333333333', '566': '0.576', '227': '0.478333333333', '161': '0.5725', '861': '0.482', '391': '0.6595', '727': '0.395', '153': '0.431666666667', '073': '0.682', '884': '0.401', '555': '0.5935', '551': '0.563', '239': '0.539333333333', '233': '0.409666666667', '320': '0.6545', '321': '0.336', '324': '0.576666666667', '325': '0.554', '774': '0.471333333333', '894': '0.527333333333', '149': '0.5615', '486': '0.536', '357': '0.5155', '802': '0.302', '801': '0.6595', '805': '0.430666666667'}	{'': 'FBgn0033271_8161268_male_SSE', '217': '0.906333333333', '093': '0.954666666667', '138': '0.488333333333', '491': '0.924', '818': '0.928', '406': '0.966', '405': '0.799333333333', '340': '0.946333333333', '810': '0.5685', '280': '0.95', '348': '0.9585', '287': '0.893', '712': '0.918', '026': '0.896', '028': '0.923', '362': '0.9145', '379': '0.9225', '535': '0.934', '373': '0.878', '426': '0.756', '375': '0.747', '374': '0.9255', '377': '0.675', '822': '0.914', '319': '0.661', '318': '0.914', '595': '0.6005', '596': '0.969', '313': '0.907666666667', '705': '0.919333333333', '703': '0.8675', '392': '0.9655', '776': '0.9195', '397': '0.980333333333', '395': '0.9685', '399': '0.9085', '031': '0.937', '832': '0.916333333333', '837': '0.889', '799': '0.9335', '367': '0.918666666667', '528': '0.767333333333', '427': '0.9185', '361': '0.9095', '309': '0.968333333333', '303': '0.895666666667', '443': '0.425', '301': '0.6415', '440': '0.889', '304': '0.9245', '380': '0.929333333333', '382': '0.841333333333', '109': '0.938', '385': '0.882', '100': '0.93075', '101': '0.923333333333', '042': '0.936', '041': '0.9325', '040': '0.9365', '900': '0.9885', '843': '0.9105', '853': '0.953333333333', '517': '0.957666666667', '627': '0.9165', '336': '0.78', '059': '0.9555', '176': '0.884', '256': '0.897', '850': '0.9075', '819': '0.954', '730': '0.92', '181': '0.973', '508': '0.912', '105': '0.560666666667', '502': '0.9585', '634': '0.446666666667', '737': '0.9405', '069': '0.954', '563': '0.734', '229': '0.914', '228': '0.904', '223': '0.984', '505': '0.944666666667', '721': '0.8505', '882': '0.9605', '075': '0.937666666667', '559': '0.92', '158': '0.931', '235': '0.914', '237': '0.752333333333', '808': '0.9165', '890': '0.831', '892': '0.609333333333', '088': '0.9045', '142': '0.955', '897': '0.4355', '083': '0.93', '208': '0.969666666667', '085': '0.91', '356': '0.8395', '355': '0.908', '354': '0.9395', '352': '0.862666666667', '350': '0.89', '804': '0.626', '359': '0.934', '358': '0.9375'}	[8160054, 8161032, 8161175, 8161337, 8161416, 8161453]	TCTCCTTACATCGGCTACTCCACATGTTATGTTTGATCAACTGTTTTCAG	GAACTGTAGCTTCAGACCAGGCCAAGATTATGGTGCTCAGTCGCTTGGCA	4.97308	155	2R_8161268	1	Na	Na	Na	Na	FALSE	FALSE	C	8161325	-56	A	T	0.235	4.38e-16		A	TRUE	FALSE	{'761': '0.468', '765': '0.658', '136': '0.5615', '492': '0.72475', '338': '0.6035', '812': '0.317', '409': '0.477333333333', '716': '0.473', '714': '0.512', '021': '0.514', '129': '0.518', '913': '0.5025', '531': '0.4705', '530': '0.678', '371': '0.584', '370': '0.412333333333', '821': '0.526', '820': '0.483', '195': '0.529333333333', '310': '0.576', '317': '0.604', '315': '0.46', '038': '0.57', '390': '0.649666666667', '032': '0.487', '796': '0.491', '790': '0.581', '365': '0.5325', '911': '0.453', '360': '0.548333333333', '441': '0.5265', '306': '0.433333333333', '589': '0.5375', '381': '0.5595', '383': '0.536', '386': '0.496666666667', '048': '0.479', '045': '0.6055', '786': '0.266', '787': '0.4845', '907': '0.5205', '783': '0.4575', '908': '0.590333333333', '849': '0.5985', '642': '0.558333333333', '439': '0.6435', '437': '0.4425', '513': '0.658333333333', '049': '0.2985', '335': '0.63', '332': '0.613', '177': '0.484', '057': '0.6805', '855': '0.411', '857': '0.6525', '852': '0.4885', '748': '0.516', '732': '0.575', '509': '0.0965', '738': '0.51', '189': '0.549666666667', '630': '0.48', '707': '0.3355', '757': '0.641', '639': '0.609', '461': '0.313333333333', '566': '0.576', '227': '0.478333333333', '161': '0.5725', '861': '0.482', '391': '0.6595', '727': '0.395', '153': '0.431666666667', '073': '0.682', '884': '0.401', '555': '0.5935', '551': '0.563', '239': '0.539333333333', '233': '0.409666666667', '320': '0.6545', '321': '0.336', '324': '0.576666666667', '325': '0.554', '774': '0.471333333333', '894': '0.527333333333', '149': '0.5615', '486': '0.536', '357': '0.5155', '802': '0.302', '801': '0.6595', '805': '0.430666666667', '217': '0.906333333333', '093': '0.954666666667', '818': '0.928', '406': '0.966', '405': '0.799333333333', '340': '0.946333333333', '810': '0.5685', '280': '0.95', '712': '0.918', '026': '0.896', '362': '0.9145', '535': '0.934', '373': '0.878', '426': '0.756', '375': '0.747', '374': '0.9255', '377': '0.675', '319': '0.661', '595': '0.6005', '596': '0.969', '392': '0.9655', '776': '0.9195', '397': '0.980333333333', '395': '0.9685', '399': '0.9085', '837': '0.889', '361': '0.9095', '443': '0.425', '304': '0.9245', '382': '0.841333333333', '109': '0.938', '385': '0.882', '843': '0.9105', '853': '0.953333333333', '517': '0.957666666667', '256': '0.897', '850': '0.9075', '819': '0.954', '181': '0.973', '105': '0.560666666667', '634': '0.446666666667', '737': '0.9405', '563': '0.734', '229': '0.914', '721': '0.8505', '882': '0.9605', '075': '0.937666666667', '559': '0.92', '158': '0.931', '890': '0.831', '892': '0.609333333333', '142': '0.955', '897': '0.4355', '083': '0.93', '355': '0.908', '354': '0.9395', '804': '0.626'}	{'091': '0.712333333333', '584': '0.5405', '491': '0.924', '348': '0.9585', '287': '0.893', '028': '0.923', '379': '0.9225', '318': '0.914', '313': '0.907666666667', '705': '0.919333333333', '703': '0.8675', '031': '0.937', '832': '0.916333333333', '799': '0.9335', '367': '0.918666666667', '427': '0.9185', '309': '0.968333333333', '440': '0.889', '380': '0.929333333333', '100': '0.93075', '101': '0.923333333333', '042': '0.936', '041': '0.9325', '040': '0.9365', '900': '0.9885', '627': '0.9165', '059': '0.9555', '176': '0.884', '730': '0.92', '508': '0.912', '502': '0.9585', '069': '0.954', '228': '0.904', '223': '0.984', '505': '0.944666666667', '235': '0.914', '808': '0.9165', '088': '0.9045', '208': '0.969666666667', '350': '0.89', '359': '0.934', '358': '0.9375'}	{'138': '0.488333333333', '822': '0.914', '528': '0.767333333333', '303': '0.895666666667', '301': '0.6415', '336': '0.78', '237': '0.752333333333', '085': '0.91', '356': '0.8395', '352': '0.862666666667'}	0.64581	0.912855	0.785133	148	42	10	0.267045	{'091': '0.712333333333', '761': '0.468', '765': '0.658', '136': '0.5615', '492': '0.72475', '338': '0.6035', '812': '0.317', '409': '0.477333333333', '716': '0.473', '714': '0.512', '021': '0.514', '129': '0.518', '913': '0.5025', '531': '0.4705', '530': '0.678', '371': '0.584', '370': '0.412333333333', '821': '0.526', '820': '0.483', '195': '0.529333333333', '310': '0.576', '317': '0.604', '315': '0.46', '038': '0.57', '390': '0.649666666667', '032': '0.487', '796': '0.491', '790': '0.581', '365': '0.5325', '911': '0.453', '360': '0.548333333333', '584': '0.5405', '441': '0.5265', '306': '0.433333333333', '589': '0.5375', '381': '0.5595', '383': '0.536', '386': '0.496666666667', '048': '0.479', '045': '0.6055', '786': '0.266', '787': '0.4845', '907': '0.5205', '783': '0.4575', '908': '0.590333333333', '849': '0.5985', '642': '0.558333333333', '439': '0.6435', '437': '0.4425', '513': '0.658333333333', '049': '0.2985', '335': '0.63', '332': '0.613', '177': '0.484', '057': '0.6805', '855': '0.411', '857': '0.6525', '852': '0.4885', '748': '0.516', '732': '0.575', '509': '0.0965', '738': '0.51', '189': '0.549666666667', '630': '0.48', '707': '0.3355', '757': '0.641', '639': '0.609', '461': '0.313333333333', '566': '0.576', '227': '0.478333333333', '161': '0.5725', '861': '0.482', '391': '0.6595', '727': '0.395', '153': '0.431666666667', '073': '0.682', '884': '0.401', '555': '0.5935', '551': '0.563', '239': '0.539333333333', '233': '0.409666666667', '320': '0.6545', '321': '0.336', '324': '0.576666666667', '325': '0.554', '774': '0.471333333333', '894': '0.527333333333', '149': '0.5615', '486': '0.536', '357': '0.5155', '802': '0.302', '801': '0.6595', '805': '0.430666666667'}	{'217': '0.906333333333', '093': '0.954666666667', '491': '0.924', '340': '0.946333333333', '280': '0.95', '287': '0.893', '712': '0.918', '026': '0.896', '028': '0.923', '535': '0.934', '374': '0.9255', '822': '0.914', '318': '0.914', '596': '0.969', '313': '0.907666666667', '705': '0.919333333333', '703': '0.8675', '392': '0.9655', '776': '0.9195', '395': '0.9685', '832': '0.916333333333', '837': '0.889', '799': '0.9335', '367': '0.918666666667', '309': '0.968333333333', '440': '0.889', '304': '0.9245', '380': '0.929333333333', '109': '0.938', '385': '0.882', '042': '0.936', '040': '0.9365', '059': '0.9555', '176': '0.884', '256': '0.897', '819': '0.954', '730': '0.92', '181': '0.973', '508': '0.912', '502': '0.9585', '737': '0.9405', '069': '0.954', '228': '0.904', '721': '0.8505', '882': '0.9605', '075': '0.937666666667', '235': '0.914', '890': '0.831', '088': '0.9045', '142': '0.955', '083': '0.93', '208': '0.969666666667', '085': '0.91', '355': '0.908', '354': '0.9395', '359': '0.934', '358': '0.9375'}	{'138': '0.488333333333', '818': '0.928', '406': '0.966', '405': '0.799333333333', '810': '0.5685', '348': '0.9585', '362': '0.9145', '379': '0.9225', '373': '0.878', '426': '0.756', '375': '0.747', '377': '0.675', '319': '0.661', '595': '0.6005', '397': '0.980333333333', '399': '0.9085', '031': '0.937', '528': '0.767333333333', '427': '0.9185', '361': '0.9095', '303': '0.895666666667', '443': '0.425', '301': '0.6415', '382': '0.841333333333', '100': '0.93075', '101': '0.923333333333', '041': '0.9325', '900': '0.9885', '843': '0.9105', '853': '0.953333333333', '517': '0.957666666667', '627': '0.9165', '336': '0.78', '850': '0.9075', '105': '0.560666666667', '634': '0.446666666667', '563': '0.734', '229': '0.914', '223': '0.984', '505': '0.944666666667', '559': '0.92', '158': '0.931', '237': '0.752333333333', '808': '0.9165', '892': '0.609333333333', '897': '0.4355', '356': '0.8395', '352': '0.862666666667', '350': '0.89', '804': '0.626'}	0.520479	0.92476	0.813105	93	57	50	0.404281
Drosophila	2R	2R_1_950	8168126	8168127	FBgn0033273	donor	GT	+	left	female	cis	2R	8168124	SNP	-3	5.01e-82	0.843434	A	G	149	51	0.977788	0.864869	-0.112919	Counter({'total': 24804, 8168189: 24244, 8168208: 0})	Counter({'total': 7564, 8168189: 6552, 8168208: 0})	{'091': '0.977', '093': '0.977333333333', '136': '0.9615', '505': '0.974', '138': '0.963', '491': '0.977', '492': '0.97625', '338': '0.97', '818': '0.989666666667', '406': '0.9805', '405': '0.99', '810': '0.9835', '348': '1.0', '287': '0.978666666667', '761': '0.9845', '712': '0.9605', '021': '0.965', '129': '0.9745', '028': '0.9815', '911': '0.9955', '379': '0.956', '535': '0.983666666667', '360': '0.9775', '531': '0.963333333333', '530': '0.988', '371': '0.975666666667', '370': '0.940333333333', '821': '0.95975', '377': '0.946', '822': '0.971666666667', '318': '0.9545', '596': '0.9775', '313': '0.993', '705': '0.9815', '310': '0.98', '317': '0.987333333333', '315': '0.938666666667', '703': '0.98', '392': '0.981', '391': '0.974333333333', '390': '0.986', '395': '0.9835', '032': '0.993', '894': '0.9755', '399': '0.9835', '031': '0.978', '832': '0.969666666667', '796': '0.9575', '790': '0.946666666667', '799': '0.966666666667', '367': '0.982', '365': '0.9845', '362': '0.976', '427': '0.984', '361': '0.967', '309': '0.9655', '584': '0.982', '443': '0.992', '301': '0.976', '441': '0.973666666667', '440': '1.0', '304': '0.994333333333', '589': '0.948', '380': '0.993666666667', '382': '0.9665', '109': '0.995333333333', '385': '0.9855', '386': '0.9835', '048': '1.0', '045': '0.971333333333', '101': '0.9905', '042': '0.982666666667', '041': '0.988', '040': '0.982', '900': '0.993', '843': '0.982', '907': '0.9845', '783': '0.944', '849': '0.975666666667', '642': '0.96925', '439': '0.972333333333', '517': '0.982', '627': '0.951', '049': '0.993', '336': '0.951', '332': '0.9605', '059': '0.992', '176': '0.982', '057': '0.994', '256': '0.974666666667', '100': '0.978333333333', '855': '1.0', '857': '0.9335', '850': '0.97', '819': '0.976333333333', '730': '0.974', '181': '0.9895', '508': '0.99', '509': '0.9795', '738': '0.986', '105': '0.994', '502': '0.9925', '913': '0.9825', '630': '0.971666666667', '707': '0.983', '757': '0.995333333333', '737': '1.0', '069': '0.9895', '639': '0.955666666667', '461': '0.989', '566': '0.969666666667', '228': '0.9945', '227': '0.956', '223': '0.975', '161': '0.9505', '189': '0.988', '861': '0.995333333333', '727': '1.0', '409': '0.994', '748': '0.986', '075': '1.0', '559': '0.9575', '073': '0.974', '884': '0.982666666667', '555': '0.985', '158': '1.0', '235': '0.9725', '237': '0.990666666667', '233': '0.986', '320': '0.994', '808': '0.9845', '324': '0.9575', '325': '0.982', '890': '0.971', '088': '0.986666666667', '142': '0.972333333333', '083': '0.9795', '208': '0.9725', '149': '0.948', '486': '0.984666666667', '732': '0.988666666667', '356': '0.954', '355': '0.9765', '354': '0.989', '352': '0.9875', '350': '0.967', '801': '0.9765', '359': '0.986', '358': '0.970333333333'}	{'': 'FBgn0033273_8168126_female_SSE', '217': '0.848666666667', '153': '0.847', '595': '0.772', '882': '0.877', '195': '0.9015', '551': '0.839', '319': '0.8675', '765': '0.843', '038': '0.899', '776': '0.9045', '397': '0.8395', '239': '0.8585', '177': '0.852', '837': '0.842', '852': '0.872333333333', '853': '0.799', '335': '0.839', '321': '0.8985', '340': '0.878', '280': '0.874', '812': '0.781', '528': '0.913333333333', '426': '0.955', '774': '0.881', '892': '0.8185', '563': '0.956', '634': '0.867', '897': '0.862', '716': '0.803333333333', '303': '0.9805', '306': '0.893', '381': '0.898', '026': '0.781', '085': '0.9335', '229': '0.818666666667', '802': '0.9175', '714': '0.8605', '513': '0.7865', '786': '0.863', '787': '0.8025', '908': '0.896', '820': '0.83', '357': '0.893', '383': '0.8665', '721': '0.861', '437': '0.8165', '373': '0.9055', '375': '0.87', '374': '0.9015', '805': '0.8435', '804': '0.901'}	[8165705, 8165916, 8167120, 8167204, 8167217, 8167327, 8168208, 8168271, 8168415]	GTATGTGTTCCTTGTTCTGTTCCTTCTGGTGTTCCTTGGGTGACTTGAGT	CAGATTCCGACTCTGATAGCAGCTACGATGGATTCTACTTCTCGGATAAG	4.99286	407	2R_8168126	2	Na	Na	Na	Na	TRUE	A	G	8168124	-3	G	A	0.235	5.01e-82		A	TRUE	TRUE	{'091': '0.977', '093': '0.977333333333', '136': '0.9615', '505': '0.974', '138': '0.963', '491': '0.977', '492': '0.97625', '338': '0.97', '818': '0.989666666667', '406': '0.9805', '405': '0.99', '810': '0.9835', '348': '1.0', '287': '0.978666666667', '761': '0.9845', '712': '0.9605', '021': '0.965', '129': '0.9745', '028': '0.9815', '911': '0.9955', '379': '0.956', '535': '0.983666666667', '360': '0.9775', '531': '0.963333333333', '530': '0.988', '371': '0.975666666667', '370': '0.940333333333', '821': '0.95975', '377': '0.946', '822': '0.971666666667', '318': '0.9545', '596': '0.9775', '313': '0.993', '705': '0.9815', '310': '0.98', '317': '0.987333333333', '315': '0.938666666667', '703': '0.98', '392': '0.981', '391': '0.974333333333', '390': '0.986', '395': '0.9835', '032': '0.993', '894': '0.9755', '399': '0.9835', '031': '0.978', '832': '0.969666666667', '796': '0.9575', '790': '0.946666666667', '799': '0.966666666667', '367': '0.982', '365': '0.9845', '362': '0.976', '427': '0.984', '361': '0.967', '309': '0.9655', '584': '0.982', '443': '0.992', '301': '0.976', '441': '0.973666666667', '440': '1.0', '304': '0.994333333333', '589': '0.948', '380': '0.993666666667', '382': '0.9665', '109': '0.995333333333', '385': '0.9855', '386': '0.9835', '048': '1.0', '045': '0.971333333333', '101': '0.9905', '042': '0.982666666667', '041': '0.988', '040': '0.982', '900': '0.993', '843': '0.982', '907': '0.9845', '783': '0.944', '849': '0.975666666667', '642': '0.96925', '439': '0.972333333333', '517': '0.982', '627': '0.951', '049': '0.993', '336': '0.951', '332': '0.9605', '059': '0.992', '176': '0.982', '057': '0.994', '256': '0.974666666667', '100': '0.978333333333', '855': '1.0', '857': '0.9335', '850': '0.97', '819': '0.976333333333', '730': '0.974', '181': '0.9895', '508': '0.99', '509': '0.9795', '738': '0.986', '105': '0.994', '502': '0.9925', '913': '0.9825', '630': '0.971666666667', '707': '0.983', '757': '0.995333333333', '737': '1.0', '069': '0.9895', '639': '0.955666666667', '461': '0.989', '566': '0.969666666667', '228': '0.9945', '227': '0.956', '223': '0.975', '161': '0.9505', '189': '0.988', '861': '0.995333333333', '727': '1.0', '409': '0.994', '748': '0.986', '075': '1.0', '559': '0.9575', '073': '0.974', '884': '0.982666666667', '555': '0.985', '158': '1.0', '235': '0.9725', '237': '0.990666666667', '233': '0.986', '320': '0.994', '808': '0.9845', '324': '0.9575', '325': '0.982', '890': '0.971', '088': '0.986666666667', '142': '0.972333333333', '083': '0.9795', '208': '0.9725', '149': '0.948', '486': '0.984666666667', '732': '0.988666666667', '356': '0.954', '355': '0.9765', '354': '0.989', '352': '0.9875', '350': '0.967', '801': '0.9765', '359': '0.986', '358': '0.970333333333'}	{'217': '0.848666666667', '153': '0.847', '595': '0.772', '882': '0.877', '195': '0.9015', '551': '0.839', '319': '0.8675', '765': '0.843', '038': '0.899', '776': '0.9045', '397': '0.8395', '239': '0.8585', '177': '0.852', '837': '0.842', '852': '0.872333333333', '853': '0.799', '335': '0.839', '321': '0.8985', '340': '0.878', '280': '0.874', '812': '0.781', '892': '0.8185', '634': '0.867', '897': '0.862', '716': '0.803333333333', '306': '0.893', '026': '0.781', '229': '0.818666666667', '714': '0.8605', '513': '0.7865', '786': '0.863', '787': '0.8025', '908': '0.896', '820': '0.83', '357': '0.893', '383': '0.8665', '721': '0.861', '437': '0.8165', '373': '0.9055', '375': '0.87', '374': '0.9015', '805': '0.8435', '804': '0.901'}	{'528': '0.913333333333', '426': '0.955', '774': '0.881', '563': '0.956', '303': '0.9805', '381': '0.898', '085': '0.9335', '802': '0.9175'}	0.977788	0.852872	0.929354	149	43	8	-0.124916	{'091': '0.977', '093': '0.977333333333', '136': '0.9615', '505': '0.974', '138': '0.963', '491': '0.977', '492': '0.97625', '338': '0.97', '818': '0.989666666667', '406': '0.9805', '405': '0.99', '810': '0.9835', '348': '1.0', '287': '0.978666666667', '761': '0.9845', '712': '0.9605', '021': '0.965', '129': '0.9745', '028': '0.9815', '911': '0.9955', '379': '0.956', '535': '0.983666666667', '360': '0.9775', '531': '0.963333333333', '530': '0.988', '371': '0.975666666667', '370': '0.940333333333', '821': '0.95975', '377': '0.946', '822': '0.971666666667', '318': '0.9545', '596': '0.9775', '313': '0.993', '705': '0.9815', '310': '0.98', '317': '0.987333333333', '315': '0.938666666667', '703': '0.98', '392': '0.981', '391': '0.974333333333', '390': '0.986', '395': '0.9835', '032': '0.993', '894': '0.9755', '399': '0.9835', '031': '0.978', '832': '0.969666666667', '796': '0.9575', '790': '0.946666666667', '799': '0.966666666667', '367': '0.982', '365': '0.9845', '362': '0.976', '427': '0.984', '361': '0.967', '309': '0.9655', '584': '0.982', '443': '0.992', '301': '0.976', '441': '0.973666666667', '440': '1.0', '304': '0.994333333333', '589': '0.948', '380': '0.993666666667', '382': '0.9665', '109': '0.995333333333', '385': '0.9855', '386': '0.9835', '048': '1.0', '045': '0.971333333333', '101': '0.9905', '042': '0.982666666667', '041': '0.988', '040': '0.982', '900': '0.993', '843': '0.982', '907': '0.9845', '783': '0.944', '849': '0.975666666667', '642': '0.96925', '439': '0.972333333333', '517': '0.982', '627': '0.951', '049': '0.993', '336': '0.951', '332': '0.9605', '059': '0.992', '176': '0.982', '057': '0.994', '256': '0.974666666667', '100': '0.978333333333', '855': '1.0', '857': '0.9335', '850': '0.97', '819': '0.976333333333', '730': '0.974', '181': '0.9895', '508': '0.99', '509': '0.9795', '738': '0.986', '105': '0.994', '502': '0.9925', '913': '0.9825', '630': '0.971666666667', '707': '0.983', '757': '0.995333333333', '737': '1.0', '069': '0.9895', '639': '0.955666666667', '461': '0.989', '566': '0.969666666667', '228': '0.9945', '227': '0.956', '223': '0.975', '161': '0.9505', '189': '0.988', '861': '0.995333333333', '727': '1.0', '409': '0.994', '748': '0.986', '075': '1.0', '559': '0.9575', '073': '0.974', '884': '0.982666666667', '555': '0.985', '158': '1.0', '235': '0.9725', '237': '0.990666666667', '233': '0.986', '320': '0.994', '808': '0.9845', '324': '0.9575', '325': '0.982', '890': '0.971', '088': '0.986666666667', '142': '0.972333333333', '083': '0.9795', '208': '0.9725', '149': '0.948', '486': '0.984666666667', '732': '0.988666666667', '356': '0.954', '355': '0.9765', '354': '0.989', '352': '0.9875', '350': '0.967', '801': '0.9765', '359': '0.986', '358': '0.970333333333'}	{'217': '0.848666666667', '153': '0.847', '595': '0.772', '882': '0.877', '195': '0.9015', '551': '0.839', '319': '0.8675', '765': '0.843', '038': '0.899', '776': '0.9045', '397': '0.8395', '239': '0.8585', '177': '0.852', '837': '0.842', '852': '0.872333333333', '853': '0.799', '335': '0.839', '321': '0.8985', '340': '0.878', '280': '0.874', '812': '0.781', '892': '0.8185', '634': '0.867', '897': '0.862', '716': '0.803333333333', '306': '0.893', '026': '0.781', '229': '0.818666666667', '714': '0.8605', '513': '0.7865', '786': '0.863', '787': '0.8025', '908': '0.896', '820': '0.83', '357': '0.893', '383': '0.8665', '721': '0.861', '437': '0.8165', '373': '0.9055', '375': '0.87', '374': '0.9015', '805': '0.8435', '804': '0.901'}	{'528': '0.913333333333', '426': '0.955', '774': '0.881', '563': '0.956', '303': '0.9805', '381': '0.898', '085': '0.9335', '802': '0.9175'}	0.977788	0.852872	0.929354	149	43	8	-0.124916
Drosophila	2R	2R_1_950	8168126	8168127	FBgn0033273	donor	GT	+	left	male	cis	2R	8168124	SNP	-3	1.96e-35	0.603489	A	G	123	45	0.957982	0.835752	-0.122231	Counter({'total': 4812, 8168189: 4620, 8168208: 1})	Counter({'total': 1838, 8168189: 1533, 8168208: 1})	{'091': '0.982', '761': '0.9615', '136': '0.9375', '138': '0.8845', '491': '0.979333333333', '492': '0.93375', '406': '0.9095', '405': '1.0', '409': '0.9585', '712': '0.9475', '021': '0.9165', '129': '1.0', '028': '0.9785', '911': '0.987333333333', '379': '1.0', '535': '0.911', '360': '1.0', '531': '0.9275', '530': '0.940666666667', '377': '0.98', '822': '0.981', '318': '0.9805', '596': '0.8775', '313': '0.883333333333', '705': '0.963', '310': '1.0', '317': '0.966', '315': '0.917', '703': '0.9705', '392': '1.0', '391': '0.9525', '390': '0.981333333333', '395': '0.9', '032': '0.934', '894': '0.976', '399': '0.976', '031': '1.0', '832': '0.972', '799': '0.9545', '367': '0.942333333333', '365': '0.9', '362': '0.9735', '427': '0.9785', '361': '1.0', '309': '0.878', '584': '1.0', '443': '0.9885', '301': '0.9375', '441': '1.0', '440': '0.941', '304': '0.9515', '380': '0.870333333333', '382': '0.990333333333', '109': '0.8735', '386': '1.0', '048': '0.9285', '045': '1.0', '101': '0.9645', '041': '0.969', '040': '0.909', '900': '0.969', '843': '1.0', '907': '0.9735', '783': '0.8565', '849': '0.979', '642': '0.966666666667', '439': '0.881', '517': '0.982333333333', '627': '0.932', '338': '0.9275', '336': '1.0', '332': '1.0', '059': '1.0', '176': '0.972', '256': '0.97', '100': '0.92975', '857': '0.9375', '850': '0.91', '730': '0.986', '181': '0.964666666667', '508': '0.99', '509': '0.894', '738': '0.948', '105': '0.916', '913': '0.9495', '707': '1.0', '757': '0.979333333333', '737': '0.9145', '069': '0.957', '639': '1.0', '461': '0.944', '566': '0.9615', '228': '1.0', '161': '0.9305', '189': '0.9735', '861': '0.9475', '727': '0.972', '075': '0.980333333333', '559': '0.9585', '073': '0.9645', '884': '0.9475', '748': '0.913666666667', '235': '0.9815', '237': '0.976', '233': '0.9665', '320': '0.9545', '325': '0.9775', '890': '0.9545', '088': '0.968', '142': '0.9665', '083': '0.977666666667', '208': '0.955666666667', '149': '1.0', '486': '1.0', '732': '0.9055', '356': '1.0', '355': '0.9585', '808': '1.0', '352': '0.95', '350': '0.98', '801': '0.9375', '359': '0.9615', '358': '0.9645'}	{'': 'FBgn0033273_8168126_male_SSE', '217': '0.891333333333', '595': '0.868', '882': '0.7545', '195': '0.8195', '551': '0.903', '038': '0.8215', '776': '0.829', '397': '0.716666666667', '239': '0.782', '177': '0.89', '837': '0.885', '853': '0.807666666667', '335': '0.749', '321': '0.912', '340': '0.747333333333', '280': '0.7615', '812': '0.7915', '528': '1.0', '426': '0.908666666667', '774': '0.794666666667', '892': '0.8375', '563': '0.9785', '634': '0.822', '897': '0.786', '716': '0.9075', '303': '0.9475', '085': '0.8505', '381': '0.837', '383': '0.692333333333', '306': '0.8145', '802': '0.918', '714': '0.834', '513': '0.783666666667', '786': '0.737', '787': '0.7865', '908': '0.923', '820': '0.83', '357': '0.8605', '026': '0.91', '437': '0.902', '373': '0.8335', '375': '0.8665', '374': '0.675', '805': '0.889', '804': '0.754'}	[8165705, 8165916, 8167120, 8167204, 8167217, 8167327, 8168208, 8168271, 8168415]	GTATGTGTTCCTTGTTCTGTTCCTTCTGGTGTTCCTTGGGTGACTTGAGT	CAGATTCCGACTCTGATAGCAGCTACGATGGATTCTACTTCTCGGATAAG	4.87322	154	2R_8168126	2	Na	Na	Na	Na	TRUE	A	G	8168124	-3	G	A	0.244	1.96e-35		A	TRUE	TRUE	{'091': '0.982', '761': '0.9615', '136': '0.9375', '138': '0.8845', '491': '0.979333333333', '492': '0.93375', '406': '0.9095', '405': '1.0', '409': '0.9585', '712': '0.9475', '021': '0.9165', '129': '1.0', '028': '0.9785', '911': '0.987333333333', '379': '1.0', '535': '0.911', '360': '1.0', '531': '0.9275', '530': '0.940666666667', '377': '0.98', '822': '0.981', '318': '0.9805', '596': '0.8775', '313': '0.883333333333', '705': '0.963', '310': '1.0', '317': '0.966', '315': '0.917', '703': '0.9705', '392': '1.0', '391': '0.9525', '390': '0.981333333333', '395': '0.9', '032': '0.934', '894': '0.976', '399': '0.976', '031': '1.0', '832': '0.972', '799': '0.9545', '367': '0.942333333333', '365': '0.9', '362': '0.9735', '427': '0.9785', '361': '1.0', '309': '0.878', '584': '1.0', '443': '0.9885', '301': '0.9375', '441': '1.0', '440': '0.941', '304': '0.9515', '380': '0.870333333333', '382': '0.990333333333', '109': '0.8735', '386': '1.0', '048': '0.9285', '045': '1.0', '101': '0.9645', '041': '0.969', '040': '0.909', '900': '0.969', '843': '1.0', '907': '0.9735', '783': '0.8565', '849': '0.979', '642': '0.966666666667', '439': '0.881', '517': '0.982333333333', '627': '0.932', '338': '0.9275', '336': '1.0', '332': '1.0', '059': '1.0', '176': '0.972', '256': '0.97', '100': '0.92975', '857': '0.9375', '850': '0.91', '730': '0.986', '181': '0.964666666667', '508': '0.99', '509': '0.894', '738': '0.948', '105': '0.916', '913': '0.9495', '707': '1.0', '757': '0.979333333333', '737': '0.9145', '069': '0.957', '639': '1.0', '461': '0.944', '566': '0.9615', '228': '1.0', '161': '0.9305', '189': '0.9735', '861': '0.9475', '727': '0.972', '075': '0.980333333333', '559': '0.9585', '073': '0.9645', '884': '0.9475', '748': '0.913666666667', '235': '0.9815', '237': '0.976', '233': '0.9665', '320': '0.9545', '325': '0.9775', '890': '0.9545', '088': '0.968', '142': '0.9665', '083': '0.977666666667', '208': '0.955666666667', '149': '1.0', '486': '1.0', '732': '0.9055', '356': '1.0', '355': '0.9585', '808': '1.0', '352': '0.95', '350': '0.98', '801': '0.9375', '359': '0.9615', '358': '0.9645'}	{'217': '0.891333333333', '595': '0.868', '882': '0.7545', '195': '0.8195', '551': '0.903', '038': '0.8215', '776': '0.829', '397': '0.716666666667', '239': '0.782', '177': '0.89', '837': '0.885', '853': '0.807666666667', '335': '0.749', '321': '0.912', '340': '0.747333333333', '280': '0.7615', '812': '0.7915', '892': '0.8375', '634': '0.822', '897': '0.786', '716': '0.9075', '383': '0.692333333333', '306': '0.8145', '714': '0.834', '513': '0.783666666667', '786': '0.737', '787': '0.7865', '908': '0.923', '820': '0.83', '357': '0.8605', '026': '0.91', '437': '0.902', '373': '0.8335', '375': '0.8665', '374': '0.675', '805': '0.889', '804': '0.754'}	{'528': '1.0', '426': '0.908666666667', '774': '0.794666666667', '563': '0.9785', '303': '0.9475', '085': '0.8505', '381': '0.837', '802': '0.918'}	0.957982	0.820919	0.904354	123	37	8	-0.137063	{'091': '0.982', '761': '0.9615', '136': '0.9375', '138': '0.8845', '491': '0.979333333333', '492': '0.93375', '406': '0.9095', '405': '1.0', '409': '0.9585', '712': '0.9475', '021': '0.9165', '129': '1.0', '028': '0.9785', '911': '0.987333333333', '379': '1.0', '535': '0.911', '360': '1.0', '531': '0.9275', '530': '0.940666666667', '377': '0.98', '822': '0.981', '318': '0.9805', '596': '0.8775', '313': '0.883333333333', '705': '0.963', '310': '1.0', '317': '0.966', '315': '0.917', '703': '0.9705', '392': '1.0', '391': '0.9525', '390': '0.981333333333', '395': '0.9', '032': '0.934', '894': '0.976', '399': '0.976', '031': '1.0', '832': '0.972', '799': '0.9545', '367': '0.942333333333', '365': '0.9', '362': '0.9735', '427': '0.9785', '361': '1.0', '309': '0.878', '584': '1.0', '443': '0.9885', '301': '0.9375', '441': '1.0', '440': '0.941', '304': '0.9515', '380': '0.870333333333', '382': '0.990333333333', '109': '0.8735', '386': '1.0', '048': '0.9285', '045': '1.0', '101': '0.9645', '041': '0.969', '040': '0.909', '900': '0.969', '843': '1.0', '907': '0.9735', '783': '0.8565', '849': '0.979', '642': '0.966666666667', '439': '0.881', '517': '0.982333333333', '627': '0.932', '338': '0.9275', '336': '1.0', '332': '1.0', '059': '1.0', '176': '0.972', '256': '0.97', '100': '0.92975', '857': '0.9375', '850': '0.91', '730': '0.986', '181': '0.964666666667', '508': '0.99', '509': '0.894', '738': '0.948', '105': '0.916', '913': '0.9495', '707': '1.0', '757': '0.979333333333', '737': '0.9145', '069': '0.957', '639': '1.0', '461': '0.944', '566': '0.9615', '228': '1.0', '161': '0.9305', '189': '0.9735', '861': '0.9475', '727': '0.972', '075': '0.980333333333', '559': '0.9585', '073': '0.9645', '884': '0.9475', '748': '0.913666666667', '235': '0.9815', '237': '0.976', '233': '0.9665', '320': '0.9545', '325': '0.9775', '890': '0.9545', '088': '0.968', '142': '0.9665', '083': '0.977666666667', '208': '0.955666666667', '149': '1.0', '486': '1.0', '732': '0.9055', '356': '1.0', '355': '0.9585', '808': '1.0', '352': '0.95', '350': '0.98', '801': '0.9375', '359': '0.9615', '358': '0.9645'}	{'217': '0.891333333333', '595': '0.868', '882': '0.7545', '195': '0.8195', '551': '0.903', '038': '0.8215', '776': '0.829', '397': '0.716666666667', '239': '0.782', '177': '0.89', '837': '0.885', '853': '0.807666666667', '335': '0.749', '321': '0.912', '340': '0.747333333333', '280': '0.7615', '812': '0.7915', '892': '0.8375', '634': '0.822', '897': '0.786', '716': '0.9075', '383': '0.692333333333', '306': '0.8145', '714': '0.834', '513': '0.783666666667', '786': '0.737', '787': '0.7865', '908': '0.923', '820': '0.83', '357': '0.8605', '026': '0.91', '437': '0.902', '373': '0.8335', '375': '0.8665', '374': '0.675', '805': '0.889', '804': '0.754'}	{'528': '1.0', '426': '0.908666666667', '774': '0.794666666667', '563': '0.9785', '303': '0.9475', '085': '0.8505', '381': '0.837', '802': '0.918'}	0.957982	0.820919	0.904354	123	37	8	-0.137063
Drosophila	2R	2R_1_950	8268062	8268063	FBgn0050371	acceptor	AG	-	left	male	trans	2L	21837762	SNP	-13569699	3.73e-09	0.160763	A	T	108	91	0.581225	0.682973	0.101749	Counter({'total': 16308, 8268119: 9397, 8268127: 1})	Counter({'total': 14526, 8268119: 9770, 8268127: 0})	{'093': '0.519666666667', '765': '0.428', '136': '0.601', '138': '0.589', '491': '0.413', '818': '0.570666666667', '406': '0.7135', '340': '0.535666666667', '810': '0.6195', '280': '0.5205', '812': '0.664333333333', '287': '0.7275', '716': '0.693333333333', '714': '0.57', '026': '0.716', '028': '0.7905', '911': '0.674666666667', '531': '0.418', '530': '0.559333333333', '370': '0.49', '375': '0.3815', '374': '0.612', '822': '0.6545', '319': '0.684', '318': '0.5375', '595': '0.641333333333', '705': '0.761333333333', '707': '0.4425', '703': '0.3575', '391': '0.7945', '390': '0.642', '397': '0.757333333333', '032': '0.497333333333', '837': '0.607', '790': '0.409', '799': '0.4655', '808': '0.5565', '367': '0.642333333333', '362': '0.6225', '361': '0.7135', '584': '0.4495', '441': '0.7345', '440': '0.713', '589': '0.627', '380': '0.304', '381': '0.6555', '382': '0.602333333333', '049': '0.687', '048': '0.6185', '045': '0.684', '040': '0.6', '786': '0.5775', '787': '0.527', '843': '0.531', '783': '0.787', '821': '0.5625', '820': '0.6595', '437': '0.7095', '338': '0.675', '336': '0.734666666667', '332': '0.5885', '059': '0.616', '177': '0.5795', '176': '0.6985', '857': '0.674', '850': '0.4415', '852': '0.435', '853': '0.67', '748': '0.57', '732': '0.732666666667', '189': '0.365', '310': '0.562333333333', '634': '0.611666666667', '069': '0.624', '639': '0.61225', '461': '0.555', '566': '0.735', '228': '0.704', '227': '0.545', '161': '0.4355', '505': '0.537', '861': '0.3505', '727': '0.509', '882': '0.4925', '153': '0.596333333333', '075': '0.498333333333', '073': '0.399', '884': '0.393', '555': '0.6475', '158': '0.747', '237': '0.736', '320': '0.553', '321': '0.5535', '325': '0.827', '774': '0.403333333333', '892': '0.460333333333', '776': '0.4155', '897': '0.458', '085': '0.414333333333', '149': '0.4945', '357': '0.658', '355': '0.448', '354': '0.6445', '805': '0.544333333333', '802': '0.373', '801': '0.5625', '359': '0.6195', '804': '0.6485'}	{'': 'FBgn0050371_8268062_male_SSE', '217': '0.597666666667', '313': '0.516333333333', '091': '0.556333333333', '761': '0.7615', '492': '0.71775', '819': '0.7585', '405': '0.652', '348': '0.6225', '409': '0.865333333333', '712': '0.608', '021': '0.762666666667', '129': '0.617', '379': '0.798', '535': '0.719', '360': '0.664333333333', '371': '0.7315', '373': '0.6865', '377': '0.696', '596': '0.6685', '195': '0.729666666667', '315': '0.787', '392': '0.8065', '038': '0.6155', '395': '0.6485', '894': '0.778666666667', '399': '0.787', '031': '0.764', '832': '0.769666666667', '796': '0.463', '365': '0.7325', '528': '0.699', '427': '0.6535', '426': '0.741666666667', '309': '0.698333333333', '443': '0.5615', '301': '0.7935', '303': '0.666333333333', '304': '0.7445', '306': '0.743', '109': '0.855', '385': '0.5825', '386': '0.528333333333', '100': '0.653', '101': '0.636', '042': '0.744', '041': '0.7755', '105': '0.529333333333', '900': '0.683', '907': '0.597', '383': '0.439', '908': '0.853333333333', '849': '0.712', '642': '0.520666666667', '439': '0.811', '513': '0.538', '517': '0.744666666667', '627': '0.539', '335': '0.5835', '057': '0.6665', '256': '0.7475', '855': '0.762', '730': '0.728', '181': '0.630666666667', '508': '0.7755', '509': '0.768', '738': '0.732', '502': '0.6295', '913': '0.3525', '630': '0.612666666667', '757': '0.766666666667', '737': '0.6795', '563': '0.822', '229': '0.853', '223': '0.8385', '721': '0.598', '559': '0.5725', '551': '0.6745', '239': '0.620333333333', '235': '0.745', '233': '0.656', '324': '0.802333333333', '890': '0.4315', '088': '0.8295', '142': '0.624', '083': '0.610333333333', '208': '0.762', '486': '0.784666666667', '356': '0.469', '352': '0.598333333333', '350': '0.8325', '358': '0.668'}	[8268127]	CCCCATTAAATATCCGTATTGTATTGAAACTAATTCGATTTCCCCTTTAG	GAGCACACCATTCACTTACGACCTCGTCGACGTGATTGGCTATGGCACGG	2.70775	60	2R_8268062	1	Na	Na	Na	Na	TRUE	T	A	8297074	-29011	G	A	0.899	5.55e-05		T	TRUE	FALSE	{'491': '0.413', '810': '0.6195', '375': '0.3815', '318': '0.5375', '032': '0.497333333333', '584': '0.4495', '461': '0.555', '882': '0.4925', '073': '0.399', '776': '0.4155', '149': '0.4945', '313': '0.516333333333', '105': '0.529333333333', '627': '0.539', '630': '0.612666666667'}	{'093': '0.519666666667', '765': '0.428', '136': '0.601', '138': '0.589', '818': '0.570666666667', '406': '0.7135', '340': '0.535666666667', '812': '0.664333333333', '287': '0.7275', '716': '0.693333333333', '714': '0.57', '026': '0.716', '028': '0.7905', '911': '0.674666666667', '531': '0.418', '530': '0.559333333333', '370': '0.49', '374': '0.612', '822': '0.6545', '319': '0.684', '595': '0.641333333333', '705': '0.761333333333', '707': '0.4425', '703': '0.3575', '391': '0.7945', '390': '0.642', '397': '0.757333333333', '837': '0.607', '790': '0.409', '799': '0.4655', '808': '0.5565', '367': '0.642333333333', '362': '0.6225', '361': '0.7135', '441': '0.7345', '440': '0.713', '589': '0.627', '380': '0.304', '382': '0.602333333333', '049': '0.687', '048': '0.6185', '045': '0.684', '040': '0.6', '786': '0.5775', '787': '0.527', '843': '0.531', '783': '0.787', '820': '0.6595', '437': '0.7095', '332': '0.5885', '059': '0.616', '177': '0.5795', '176': '0.6985', '850': '0.4415', '852': '0.435', '853': '0.67', '748': '0.57', '732': '0.732666666667', '189': '0.365', '310': '0.562333333333', '634': '0.611666666667', '069': '0.624', '639': '0.61225', '566': '0.735', '228': '0.704', '227': '0.545', '161': '0.4355', '505': '0.537', '861': '0.3505', '727': '0.509', '153': '0.596333333333', '075': '0.498333333333', '884': '0.393', '555': '0.6475', '158': '0.747', '237': '0.736', '320': '0.553', '321': '0.5535', '325': '0.827', '774': '0.403333333333', '892': '0.460333333333', '897': '0.458', '085': '0.414333333333', '357': '0.658', '355': '0.448', '354': '0.6445', '805': '0.544333333333', '801': '0.5625', '359': '0.6195', '804': '0.6485', '217': '0.597666666667', '091': '0.556333333333', '761': '0.7615', '492': '0.71775', '819': '0.7585', '405': '0.652', '348': '0.6225', '712': '0.608', '021': '0.762666666667', '129': '0.617', '379': '0.798', '535': '0.719', '360': '0.664333333333', '371': '0.7315', '373': '0.6865', '377': '0.696', '596': '0.6685', '195': '0.729666666667', '315': '0.787', '392': '0.8065', '038': '0.6155', '395': '0.6485', '894': '0.778666666667', '399': '0.787', '031': '0.764', '832': '0.769666666667', '796': '0.463', '365': '0.7325', '427': '0.6535', '426': '0.741666666667', '309': '0.698333333333', '443': '0.5615', '301': '0.7935', '303': '0.666333333333', '304': '0.7445', '306': '0.743', '109': '0.855', '385': '0.5825', '386': '0.528333333333', '100': '0.653', '101': '0.636', '042': '0.744', '041': '0.7755', '900': '0.683', '907': '0.597', '383': '0.439', '908': '0.853333333333', '849': '0.712', '642': '0.520666666667', '439': '0.811', '513': '0.538', '517': '0.744666666667', '335': '0.5835', '057': '0.6665', '256': '0.7475', '855': '0.762', '730': '0.728', '181': '0.630666666667', '508': '0.7755', '509': '0.768', '738': '0.732', '502': '0.6295', '913': '0.3525', '757': '0.766666666667', '737': '0.6795', '563': '0.822', '229': '0.853', '223': '0.8385', '721': '0.598', '559': '0.5725', '551': '0.6745', '239': '0.620333333333', '235': '0.745', '233': '0.656', '324': '0.802333333333', '890': '0.4315', '088': '0.8295', '142': '0.624', '083': '0.610333333333', '208': '0.762', '486': '0.784666666667', '356': '0.469', '350': '0.8325', '358': '0.668'}	{'280': '0.5205', '381': '0.6555', '821': '0.5625', '338': '0.675', '336': '0.734666666667', '857': '0.674', '802': '0.373', '409': '0.865333333333', '528': '0.699', '352': '0.598333333333'}	0.496811	0.63858	0.635783	15	174	10	-0.141768	{'093': '0.519666666667', '765': '0.428', '136': '0.601', '138': '0.589', '491': '0.413', '818': '0.570666666667', '406': '0.7135', '340': '0.535666666667', '810': '0.6195', '280': '0.5205', '812': '0.664333333333', '287': '0.7275', '716': '0.693333333333', '714': '0.57', '026': '0.716', '028': '0.7905', '911': '0.674666666667', '531': '0.418', '530': '0.559333333333', '370': '0.49', '375': '0.3815', '374': '0.612', '822': '0.6545', '319': '0.684', '318': '0.5375', '595': '0.641333333333', '705': '0.761333333333', '707': '0.4425', '703': '0.3575', '391': '0.7945', '390': '0.642', '397': '0.757333333333', '032': '0.497333333333', '837': '0.607', '790': '0.409', '799': '0.4655', '808': '0.5565', '367': '0.642333333333', '362': '0.6225', '361': '0.7135', '584': '0.4495', '441': '0.7345', '440': '0.713', '589': '0.627', '380': '0.304', '381': '0.6555', '382': '0.602333333333', '049': '0.687', '048': '0.6185', '045': '0.684', '040': '0.6', '786': '0.5775', '787': '0.527', '843': '0.531', '783': '0.787', '821': '0.5625', '820': '0.6595', '437': '0.7095', '338': '0.675', '336': '0.734666666667', '332': '0.5885', '059': '0.616', '177': '0.5795', '176': '0.6985', '857': '0.674', '850': '0.4415', '852': '0.435', '853': '0.67', '748': '0.57', '732': '0.732666666667', '189': '0.365', '310': '0.562333333333', '634': '0.611666666667', '069': '0.624', '639': '0.61225', '461': '0.555', '566': '0.735', '228': '0.704', '227': '0.545', '161': '0.4355', '505': '0.537', '861': '0.3505', '727': '0.509', '882': '0.4925', '153': '0.596333333333', '075': '0.498333333333', '073': '0.399', '884': '0.393', '555': '0.6475', '158': '0.747', '237': '0.736', '320': '0.553', '321': '0.5535', '325': '0.827', '774': '0.403333333333', '892': '0.460333333333', '776': '0.4155', '897': '0.458', '085': '0.414333333333', '149': '0.4945', '357': '0.658', '355': '0.448', '354': '0.6445', '805': '0.544333333333', '802': '0.373', '801': '0.5625', '359': '0.6195', '804': '0.6485'}	{'217': '0.597666666667', '313': '0.516333333333', '091': '0.556333333333', '761': '0.7615', '492': '0.71775', '819': '0.7585', '348': '0.6225', '409': '0.865333333333', '712': '0.608', '021': '0.762666666667', '129': '0.617', '379': '0.798', '535': '0.719', '360': '0.664333333333', '371': '0.7315', '373': '0.6865', '377': '0.696', '596': '0.6685', '195': '0.729666666667', '315': '0.787', '392': '0.8065', '038': '0.6155', '395': '0.6485', '894': '0.778666666667', '399': '0.787', '031': '0.764', '832': '0.769666666667', '365': '0.7325', '427': '0.6535', '309': '0.698333333333', '301': '0.7935', '303': '0.666333333333', '304': '0.7445', '306': '0.743', '385': '0.5825', '386': '0.528333333333', '042': '0.744', '041': '0.7755', '105': '0.529333333333', '900': '0.683', '907': '0.597', '383': '0.439', '908': '0.853333333333', '642': '0.520666666667', '439': '0.811', '513': '0.538', '517': '0.744666666667', '627': '0.539', '335': '0.5835', '057': '0.6665', '256': '0.7475', '855': '0.762', '730': '0.728', '181': '0.630666666667', '508': '0.7755', '509': '0.768', '502': '0.6295', '913': '0.3525', '757': '0.766666666667', '737': '0.6795', '563': '0.822', '229': '0.853', '223': '0.8385', '721': '0.598', '559': '0.5725', '551': '0.6745', '239': '0.620333333333', '235': '0.745', '233': '0.656', '324': '0.802333333333', '890': '0.4315', '083': '0.610333333333', '208': '0.762', '486': '0.784666666667', '356': '0.469', '350': '0.8325', '358': '0.668'}	{'405': '0.652', '796': '0.463', '528': '0.699', '426': '0.741666666667', '443': '0.5615', '109': '0.855', '100': '0.653', '101': '0.636', '849': '0.712', '738': '0.732', '630': '0.612666666667', '088': '0.8295', '142': '0.624', '352': '0.598333333333'}	0.581225	0.685466	0.669262	108	77	14	0.104242
Drosophila	2R	2R_1_950	8268119	8268119	FBgn0050371	donor	GT	-	right	male	trans	2L	21837762	SNP	-13569643	2.95e-09	0.162698	A	T	108	91	0.578672	0.680748	0.102076	Counter({'total': 16386, 8268062: 9397, 8268059: 0})	Counter({'total': 14577, 8268062: 9770, 8268059: 0})	{'093': '0.517333333333', '765': '0.428', '136': '0.605', '138': '0.585', '491': '0.361666666667', '818': '0.570666666667', '406': '0.7275', '340': '0.530333333333', '810': '0.6195', '280': '0.5205', '812': '0.656333333333', '287': '0.723', '716': '0.693333333333', '714': '0.568', '026': '0.716', '028': '0.7805', '911': '0.684333333333', '531': '0.418', '530': '0.553', '370': '0.488', '375': '0.386', '374': '0.612', '822': '0.6485', '319': '0.684', '318': '0.5375', '595': '0.633', '705': '0.752', '707': '0.4425', '703': '0.3545', '391': '0.7985', '390': '0.639666666667', '397': '0.755', '032': '0.497333333333', '837': '0.602666666667', '790': '0.409', '799': '0.456', '808': '0.5565', '367': '0.634333333333', '362': '0.6135', '361': '0.718', '584': '0.4495', '441': '0.745', '440': '0.7075', '589': '0.627', '380': '0.304666666667', '381': '0.639', '382': '0.602333333333', '049': '0.687', '048': '0.6185', '045': '0.684', '040': '0.6', '786': '0.573', '787': '0.523', '843': '0.5255', '783': '0.7835', '821': '0.5625', '820': '0.6595', '437': '0.704', '338': '0.675', '336': '0.727333333333', '332': '0.5885', '059': '0.616', '177': '0.5705', '176': '0.6985', '857': '0.671', '850': '0.4415', '852': '0.435', '853': '0.665', '748': '0.57', '732': '0.724333333333', '189': '0.365333333333', '310': '0.560333333333', '634': '0.606333333333', '069': '0.615', '639': '0.61075', '461': '0.562666666667', '566': '0.735', '228': '0.704', '227': '0.537', '161': '0.4355', '505': '0.537', '861': '0.352', '727': '0.509', '882': '0.4925', '153': '0.598666666667', '075': '0.495666666667', '073': '0.395', '884': '0.393', '555': '0.6475', '158': '0.73', '237': '0.726666666667', '320': '0.5495', '321': '0.55', '325': '0.8095', '774': '0.400333333333', '892': '0.462', '776': '0.4155', '897': '0.455', '085': '0.426333333333', '149': '0.489', '357': '0.642', '355': '0.4455', '354': '0.649', '805': '0.538333333333', '802': '0.3705', '801': '0.5625', '359': '0.6195', '804': '0.6485'}	{'': 'FBgn0050371_8268119_male_SSE', '217': '0.593333333333', '313': '0.510666666667', '091': '0.555', '761': '0.7615', '492': '0.71775', '819': '0.7515', '405': '0.652', '348': '0.6095', '409': '0.870666666667', '712': '0.608', '021': '0.762666666667', '129': '0.617', '379': '0.789', '535': '0.7115', '360': '0.664333333333', '371': '0.738', '373': '0.6865', '377': '0.696', '596': '0.6725', '195': '0.724333333333', '315': '0.787', '392': '0.802', '038': '0.619', '395': '0.6485', '894': '0.778666666667', '399': '0.7815', '031': '0.764', '832': '0.773333333333', '796': '0.461', '365': '0.7265', '528': '0.699', '427': '0.6485', '426': '0.733', '309': '0.694333333333', '443': '0.5615', '301': '0.784', '303': '0.659333333333', '304': '0.7445', '306': '0.743', '109': '0.851', '385': '0.5825', '386': '0.526', '100': '0.6505', '101': '0.625333333333', '042': '0.744', '041': '0.7755', '105': '0.529333333333', '900': '0.6735', '907': '0.594', '383': '0.439', '908': '0.849666666667', '849': '0.707', '642': '0.520666666667', '439': '0.808', '513': '0.538', '517': '0.737', '627': '0.542', '335': '0.576', '057': '0.6665', '256': '0.7435', '855': '0.749', '730': '0.724', '181': '0.632666666667', '508': '0.766', '509': '0.768', '738': '0.726666666667', '502': '0.6295', '913': '0.3525', '630': '0.612666666667', '757': '0.764', '737': '0.6795', '563': '0.822', '229': '0.853', '223': '0.8385', '721': '0.598', '559': '0.567', '551': '0.6775', '239': '0.615', '235': '0.732', '233': '0.650333333333', '324': '0.8', '890': '0.4315', '088': '0.835', '142': '0.6205', '083': '0.610333333333', '208': '0.76', '486': '0.777666666667', '356': '0.469', '352': '0.607333333333', '350': '0.8265', '358': '0.673'}	[8260099, 8260772, 8260786, 8260790, 8260802, 8260883, 8260886, 8260887, 8260958, 8261009, 8261015, 8261050, 8261052, 8261064, 8261120, 8261173, 8261176, 8261212, 8261309, 8261331, 8261348, 8261356, 8261364, 8261385, 8261401, 8261403, 8261409, 8261411, 8261426, 8262238, 8262790, 8262798, 8262802, 8262804, 8262805, 8262816, 8262820, 8262830, 8262838, 8262843, 8262867, 8262886, 8262926, 8262948, 8262957, 8262962, 8262981, 8262992, 8263007, 8263024, 8263032, 8263041, 8263063, 8263080, 8263086, 8263098, 8263104, 8263105, 8263140, 8263143, 8263161, 8263164, 8263188, 8263189, 8263195, 8263198, 8263224, 8263226, 8263234, 8263235, 8263241, 8263251, 8263262, 8263264, 8263266, 8263275, 8263631, 8263632, 8263635, 8263638, 8263650, 8263660, 8263670, 8263684, 8263698, 8263717, 8263724, 8263731, 8263761, 8263772, 8263796, 8263813, 8263834, 8263835, 8263836, 8263856, 8263870, 8263914, 8263963, 8263968, 8264001, 8264006, 8264025, 8264042, 8264043, 8264052, 8264055, 8264062, 8264074, 8264089, 8264132, 8264133, 8264134, 8264135, 8264137, 8264148, 8264155, 8264171, 8264198, 8264200, 8264215, 8264234, 8264235, 8264253, 8264261, 8264262, 8264266, 8264280, 8264283, 8264286, 8264292, 8264326, 8264330, 8264338, 8264339, 8264343, 8264346, 8264348, 8264349, 8264351, 8264355, 8264356, 8264357, 8264358, 8264369, 8264370, 8264371, 8264383, 8264384, 8264385, 8264391, 8264396, 8264399, 8264403, 8264405, 8264418, 8264419, 8264421, 8264422, 8264423, 8264424, 8264447, 8264456, 8264459, 8264462, 8264463, 8264466, 8264486, 8264487, 8264501, 8264513, 8265952, 8265954, 8266265, 8266303, 8266329, 8267089, 8267299, 8267510, 8267764, 8267770, 8267777, 8267799, 8267805, 8267811, 8267870, 8267896, 8267958, 8267964, 8267992, 8268007, 8268009, 8268036, 8268047, 8268052, 8268137, 8268160, 8268170, 8268224, 8268240, 8268251, 8268252, 8268254, 8268278, 8268405, 8268410, 8268425, 8268434, 8268453, 8268456, 8268461, 8268714, 8268733, 8268740, 8268749, 8268757, 8268814, 8268816, 8268820, 8268855, 8268881, 8268892, 8268921, 8268959, 8268964, 8268983, 8268990, 8269100, 8269112, 8269168, 8269171, 8269194, 8269216, 8269256, 8269259, 8269304, 8269307, 8269316]	GTAGGTTCCCCATTAAATATCCGTATTGTATTGAAACTAATTCGATTTCC	ATTCAGTGGTCCCGAGGCGTGGGACCCATTTGTCTGCCTCCCGTAGGAAC	2.72833	53	2R_8268119	1	Na	Na	Na	Na	TRUE	T	A	8297074	-28955	G	A	0.899	4.81e-05		T	TRUE	FALSE	{'491': '0.361666666667', '810': '0.6195', '375': '0.386', '318': '0.5375', '032': '0.497333333333', '584': '0.4495', '461': '0.562666666667', '882': '0.4925', '073': '0.395', '776': '0.4155', '149': '0.489', '313': '0.510666666667', '105': '0.529333333333', '627': '0.542', '630': '0.612666666667'}	{'093': '0.517333333333', '765': '0.428', '136': '0.605', '138': '0.585', '818': '0.570666666667', '406': '0.7275', '340': '0.530333333333', '812': '0.656333333333', '287': '0.723', '716': '0.693333333333', '714': '0.568', '026': '0.716', '028': '0.7805', '911': '0.684333333333', '531': '0.418', '530': '0.553', '370': '0.488', '374': '0.612', '822': '0.6485', '319': '0.684', '595': '0.633', '705': '0.752', '707': '0.4425', '703': '0.3545', '391': '0.7985', '390': '0.639666666667', '397': '0.755', '837': '0.602666666667', '790': '0.409', '799': '0.456', '808': '0.5565', '367': '0.634333333333', '362': '0.6135', '361': '0.718', '441': '0.745', '440': '0.7075', '589': '0.627', '380': '0.304666666667', '382': '0.602333333333', '049': '0.687', '048': '0.6185', '045': '0.684', '040': '0.6', '786': '0.573', '787': '0.523', '843': '0.5255', '783': '0.7835', '820': '0.6595', '437': '0.704', '332': '0.5885', '059': '0.616', '177': '0.5705', '176': '0.6985', '850': '0.4415', '852': '0.435', '853': '0.665', '748': '0.57', '732': '0.724333333333', '189': '0.365333333333', '310': '0.560333333333', '634': '0.606333333333', '069': '0.615', '639': '0.61075', '566': '0.735', '228': '0.704', '227': '0.537', '161': '0.4355', '505': '0.537', '861': '0.352', '727': '0.509', '153': '0.598666666667', '075': '0.495666666667', '884': '0.393', '555': '0.6475', '158': '0.73', '237': '0.726666666667', '320': '0.5495', '321': '0.55', '325': '0.8095', '774': '0.400333333333', '892': '0.462', '897': '0.455', '085': '0.426333333333', '357': '0.642', '355': '0.4455', '354': '0.649', '805': '0.538333333333', '801': '0.5625', '359': '0.6195', '804': '0.6485', '217': '0.593333333333', '091': '0.555', '761': '0.7615', '492': '0.71775', '819': '0.7515', '405': '0.652', '348': '0.6095', '712': '0.608', '021': '0.762666666667', '129': '0.617', '379': '0.789', '535': '0.7115', '360': '0.664333333333', '371': '0.738', '373': '0.6865', '377': '0.696', '596': '0.6725', '195': '0.724333333333', '315': '0.787', '392': '0.802', '038': '0.619', '395': '0.6485', '894': '0.778666666667', '399': '0.7815', '031': '0.764', '832': '0.773333333333', '796': '0.461', '365': '0.7265', '427': '0.6485', '426': '0.733', '309': '0.694333333333', '443': '0.5615', '301': '0.784', '303': '0.659333333333', '304': '0.7445', '306': '0.743', '109': '0.851', '385': '0.5825', '386': '0.526', '100': '0.6505', '101': '0.625333333333', '042': '0.744', '041': '0.7755', '900': '0.6735', '907': '0.594', '383': '0.439', '908': '0.849666666667', '849': '0.707', '642': '0.520666666667', '439': '0.808', '513': '0.538', '517': '0.737', '335': '0.576', '057': '0.6665', '256': '0.7435', '855': '0.749', '730': '0.724', '181': '0.632666666667', '508': '0.766', '509': '0.768', '738': '0.726666666667', '502': '0.6295', '913': '0.3525', '757': '0.764', '737': '0.6795', '563': '0.822', '229': '0.853', '223': '0.8385', '721': '0.598', '559': '0.567', '551': '0.6775', '239': '0.615', '235': '0.732', '233': '0.650333333333', '324': '0.8', '890': '0.4315', '088': '0.835', '142': '0.6205', '083': '0.610333333333', '208': '0.76', '486': '0.777666666667', '356': '0.469', '350': '0.8265', '358': '0.673'}	{'280': '0.5205', '381': '0.639', '821': '0.5625', '338': '0.675', '336': '0.727333333333', '857': '0.671', '802': '0.3705', '409': '0.870666666667', '528': '0.699', '352': '0.607333333333'}	0.493389	0.636213	0.634283	15	174	10	-0.142824	{'093': '0.517333333333', '765': '0.428', '136': '0.605', '138': '0.585', '491': '0.361666666667', '818': '0.570666666667', '406': '0.7275', '340': '0.530333333333', '810': '0.6195', '280': '0.5205', '812': '0.656333333333', '287': '0.723', '716': '0.693333333333', '714': '0.568', '026': '0.716', '028': '0.7805', '911': '0.684333333333', '531': '0.418', '530': '0.553', '370': '0.488', '375': '0.386', '374': '0.612', '822': '0.6485', '319': '0.684', '318': '0.5375', '595': '0.633', '705': '0.752', '707': '0.4425', '703': '0.3545', '391': '0.7985', '390': '0.639666666667', '397': '0.755', '032': '0.497333333333', '837': '0.602666666667', '790': '0.409', '799': '0.456', '808': '0.5565', '367': '0.634333333333', '362': '0.6135', '361': '0.718', '584': '0.4495', '441': '0.745', '440': '0.7075', '589': '0.627', '380': '0.304666666667', '381': '0.639', '382': '0.602333333333', '049': '0.687', '048': '0.6185', '045': '0.684', '040': '0.6', '786': '0.573', '787': '0.523', '843': '0.5255', '783': '0.7835', '821': '0.5625', '820': '0.6595', '437': '0.704', '338': '0.675', '336': '0.727333333333', '332': '0.5885', '059': '0.616', '177': '0.5705', '176': '0.6985', '857': '0.671', '850': '0.4415', '852': '0.435', '853': '0.665', '748': '0.57', '732': '0.724333333333', '189': '0.365333333333', '310': '0.560333333333', '634': '0.606333333333', '069': '0.615', '639': '0.61075', '461': '0.562666666667', '566': '0.735', '228': '0.704', '227': '0.537', '161': '0.4355', '505': '0.537', '861': '0.352', '727': '0.509', '882': '0.4925', '153': '0.598666666667', '075': '0.495666666667', '073': '0.395', '884': '0.393', '555': '0.6475', '158': '0.73', '237': '0.726666666667', '320': '0.5495', '321': '0.55', '325': '0.8095', '774': '0.400333333333', '892': '0.462', '776': '0.4155', '897': '0.455', '085': '0.426333333333', '149': '0.489', '357': '0.642', '355': '0.4455', '354': '0.649', '805': '0.538333333333', '802': '0.3705', '801': '0.5625', '359': '0.6195', '804': '0.6485'}	{'217': '0.593333333333', '313': '0.510666666667', '091': '0.555', '761': '0.7615', '492': '0.71775', '819': '0.7515', '348': '0.6095', '409': '0.870666666667', '712': '0.608', '021': '0.762666666667', '129': '0.617', '379': '0.789', '535': '0.7115', '360': '0.664333333333', '371': '0.738', '373': '0.6865', '377': '0.696', '596': '0.6725', '195': '0.724333333333', '315': '0.787', '392': '0.802', '038': '0.619', '395': '0.6485', '894': '0.778666666667', '399': '0.7815', '031': '0.764', '832': '0.773333333333', '365': '0.7265', '427': '0.6485', '309': '0.694333333333', '301': '0.784', '303': '0.659333333333', '304': '0.7445', '306': '0.743', '385': '0.5825', '386': '0.526', '042': '0.744', '041': '0.7755', '105': '0.529333333333', '900': '0.6735', '907': '0.594', '383': '0.439', '908': '0.849666666667', '642': '0.520666666667', '439': '0.808', '513': '0.538', '517': '0.737', '627': '0.542', '335': '0.576', '057': '0.6665', '256': '0.7435', '855': '0.749', '730': '0.724', '181': '0.632666666667', '508': '0.766', '509': '0.768', '502': '0.6295', '913': '0.3525', '757': '0.764', '737': '0.6795', '563': '0.822', '229': '0.853', '223': '0.8385', '721': '0.598', '559': '0.567', '551': '0.6775', '239': '0.615', '235': '0.732', '233': '0.650333333333', '324': '0.8', '890': '0.4315', '083': '0.610333333333', '208': '0.76', '486': '0.777666666667', '356': '0.469', '350': '0.8265', '358': '0.673'}	{'405': '0.652', '796': '0.461', '528': '0.699', '426': '0.733', '443': '0.5615', '109': '0.851', '100': '0.6505', '101': '0.625333333333', '849': '0.707', '738': '0.726666666667', '630': '0.612666666667', '088': '0.835', '142': '0.6205', '352': '0.607333333333'}	0.578672	0.683189	0.667321	108	77	14	0.104517
Drosophila	2R	2R_1_950	8368846	8368847	FBgn0033286	acceptor	AA	-	left	male	cis	2R	8376640	SNP	-7793	6.08e-53	0.694648	C	A	183	16	0.0194873	0.645302	0.625815	Counter({'total': 168267, 8368866: 2493, 8368873: 72})	Counter({'total': 14269, 8368866: 9041, 8368873: 126})	{'217': '0.0', '819': '0.0', '091': '0.0', '761': '0.0', '765': '0.0', '911': '0.0', '748': '0.0', '505': '0.0', '138': '0.0', '491': '0.0', '492': '0.0', '818': '0.0', '406': '0.0', '405': '0.0', '340': '0.0', '810': '0.0', '280': '0.0', '812': '0.0', '348': '0.0', '287': '0.0', '642': '0.0', '716': '0.000666666666667', '712': '0.0', '026': '0.0', '021': '0.001', '129': '0.0', '028': '0.0', '528': '0.542666666667', '379': '0.0', '535': '0.0', '427': '0.0', '531': '0.0', '371': '0.139', '370': '0.0', '426': '0.0603333333333', '375': '0.0', '374': '0.1055', '377': '0.0', '822': '0.0', '319': '0.0', '318': '0.922', '595': '0.0', '596': '0.0', '195': '0.000666666666667', '705': '0.0', '310': '0.0', '317': '0.0', '315': '0.0', '703': '0.0', '038': '0.0', '390': '0.0', '397': '0.000666666666667', '032': '0.0', '894': '0.001', '031': '0.0', '832': '0.0', '796': '0.0', '837': '0.0', '790': '0.0', '808': '0.146', '367': '0.0', '365': '0.0', '362': '0.0', '360': '0.0', '361': '0.0', '309': '0.0', '584': '0.0', '443': '0.0', '301': '0.1315', '441': '0.0', '440': '0.0', '304': '0.0', '306': '0.0', '589': '0.0025', '380': '0.0', '381': '0.0', '382': '0.0', '109': '0.0', '049': '0.0', '048': '0.0', '045': '0.0', '042': '0.0', '041': '0.0', '040': '0.0', '786': '0.0', '787': '0.0', '843': '0.0', '907': '0.0', '783': '0.0', '821': '0.0', '908': '0.0', '853': '0.0', '849': '0.0', '820': '0.0', '383': '0.000333333333333', '439': '0.0', '437': '0.0', '513': '0.0', '517': '0.001', '627': '0.1795', '338': '0.0', '882': '0.0', '335': '0.0', '336': '0.0', '332': '0.0', '059': '0.0', '177': '0.0', '176': '0.0', '057': '0.0', '256': '0.0', '855': '0.0', '857': '0.0', '850': '0.1635', '852': '0.0', '730': '0.0', '313': '0.0', '181': '0.0', '508': '0.0', '509': '0.0', '738': '0.0', '105': '0.0', '502': '0.0', '913': '0.0', '386': '0.0', '634': '0.0', '737': '0.0', '069': '0.0', '639': '0.0', '563': '0.0395', '461': '0.0', '900': '0.0', '566': '0.165', '229': '0.128', '228': '0.0', '227': '0.0', '223': '0.0', '161': '0.0', '776': '0.001', '189': '0.0', '861': '0.0', '391': '0.0', '727': '0.1525', '409': '0.0', '721': '0.0', '757': '0.0', '630': '0.0', '153': '0.0', '075': '0.0', '559': '0.0', '073': '0.0', '555': '0.0', '158': '0.0', '551': '0.0', '239': '0.0', '235': '0.0', '237': '0.0', '233': '0.0', '320': '0.0', '321': '0.0', '325': '0.0', '890': '0.0', '774': '0.000666666666667', '892': '0.0', '088': '0.0', '142': '0.0', '897': '0.0', '083': '0.0', '208': '0.0', '085': '0.0', '149': '0.0', '486': '0.0', '732': '0.0', '357': '0.0', '356': '0.0', '355': '0.0', '354': '0.001', '805': '0.000666666666667', '350': '0.0', '802': '0.5475', '801': '0.0', '804': '0.0', '359': '0.1325', '358': '0.0'}	{'': 'FBgn0033286_8368846_male_SSE', '385': '0.1485', '303': '0.908666666667', '707': '0.88', '395': '0.168', '884': '0.8555', '093': '0.891333333333', '799': '0.884', '392': '0.1645', '714': '0.9085', '136': '0.9245', '324': '0.912666666667', '530': '0.861666666667', '373': '0.791', '101': '0.917', '399': '0.109', '352': '0.0'}	[8368873]	CATTCGCACTCCACAATCCACAATCCACAATCCACACTTTCCAAATTCAA	AATGCTGTTAAAACGCTGCGGGAAAACCCTAATGCCAGTCGTCGTCCGAT	4.9842	165	2R_8368846	1	Na	Na	Na	Na	TRUE	G	T	8368804	43	A	G	0.182	6.03e-20		C	TRUE	FALSE	{'217': '0.0', '819': '0.0', '091': '0.0', '761': '0.0', '765': '0.0', '911': '0.0', '748': '0.0', '505': '0.0', '138': '0.0', '491': '0.0', '492': '0.0', '818': '0.0', '406': '0.0', '340': '0.0', '810': '0.0', '280': '0.0', '812': '0.0', '348': '0.0', '287': '0.0', '642': '0.0', '712': '0.0', '026': '0.0', '129': '0.0', '379': '0.0', '535': '0.0', '427': '0.0', '370': '0.0', '375': '0.0', '374': '0.1055', '377': '0.0', '822': '0.0', '319': '0.0', '595': '0.0', '596': '0.0', '195': '0.000666666666667', '705': '0.0', '310': '0.0', '315': '0.0', '038': '0.0', '397': '0.000666666666667', '032': '0.0', '894': '0.001', '031': '0.0', '832': '0.0', '837': '0.0', '790': '0.0', '367': '0.0', '365': '0.0', '362': '0.0', '360': '0.0', '361': '0.0', '309': '0.0', '584': '0.0', '443': '0.0', '441': '0.0', '440': '0.0', '304': '0.0', '306': '0.0', '589': '0.0025', '380': '0.0', '381': '0.0', '382': '0.0', '109': '0.0', '049': '0.0', '048': '0.0', '045': '0.0', '042': '0.0', '041': '0.0', '040': '0.0', '786': '0.0', '787': '0.0', '843': '0.0', '907': '0.0', '783': '0.0', '821': '0.0', '908': '0.0', '853': '0.0', '849': '0.0', '820': '0.0', '383': '0.000333333333333', '439': '0.0', '437': '0.0', '513': '0.0', '517': '0.001', '338': '0.0', '882': '0.0', '335': '0.0', '336': '0.0', '059': '0.0', '177': '0.0', '176': '0.0', '057': '0.0', '256': '0.0', '855': '0.0', '857': '0.0', '852': '0.0', '730': '0.0', '313': '0.0', '181': '0.0', '508': '0.0', '509': '0.0', '738': '0.0', '105': '0.0', '502': '0.0', '913': '0.0', '386': '0.0', '634': '0.0', '737': '0.0', '069': '0.0', '639': '0.0', '461': '0.0', '900': '0.0', '228': '0.0', '227': '0.0', '223': '0.0', '161': '0.0', '776': '0.001', '189': '0.0', '861': '0.0', '391': '0.0', '409': '0.0', '721': '0.0', '757': '0.0', '630': '0.0', '153': '0.0', '075': '0.0', '559': '0.0', '073': '0.0', '555': '0.0', '158': '0.0', '551': '0.0', '235': '0.0', '233': '0.0', '320': '0.0', '321': '0.0', '325': '0.0', '890': '0.0', '774': '0.000666666666667', '892': '0.0', '088': '0.0', '897': '0.0', '083': '0.0', '208': '0.0', '085': '0.0', '149': '0.0', '486': '0.0', '732': '0.0', '357': '0.0', '356': '0.0', '355': '0.0', '354': '0.001', '805': '0.000666666666667', '350': '0.0', '801': '0.0', '804': '0.0', '358': '0.0', '324': '0.912666666667', '352': '0.0'}	{'716': '0.000666666666667', '021': '0.001', '028': '0.0', '528': '0.542666666667', '371': '0.139', '426': '0.0603333333333', '318': '0.922', '317': '0.0', '703': '0.0', '390': '0.0', '808': '0.146', '332': '0.0', '850': '0.1635', '566': '0.165', '229': '0.128', '727': '0.1525', '239': '0.0', '142': '0.0', '359': '0.1325', '385': '0.1485', '707': '0.88', '395': '0.168', '884': '0.8555', '093': '0.891333333333', '799': '0.884', '392': '0.1645', '714': '0.9085', '136': '0.9245', '530': '0.861666666667', '373': '0.791', '101': '0.917', '399': '0.109'}	{'405': '0.0', '796': '0.0', '301': '0.1315', '627': '0.1795', '563': '0.0395', '237': '0.0', '802': '0.5475', '303': '0.908666666667'}	0.00650422	0.345521	0.225833	158	32	8	0.339017	{'217': '0.0', '819': '0.0', '091': '0.0', '761': '0.0', '765': '0.0', '911': '0.0', '748': '0.0', '505': '0.0', '138': '0.0', '491': '0.0', '492': '0.0', '818': '0.0', '406': '0.0', '405': '0.0', '340': '0.0', '810': '0.0', '280': '0.0', '812': '0.0', '348': '0.0', '287': '0.0', '642': '0.0', '716': '0.000666666666667', '712': '0.0', '026': '0.0', '021': '0.001', '129': '0.0', '028': '0.0', '528': '0.542666666667', '379': '0.0', '535': '0.0', '427': '0.0', '531': '0.0', '371': '0.139', '370': '0.0', '426': '0.0603333333333', '375': '0.0', '374': '0.1055', '377': '0.0', '822': '0.0', '319': '0.0', '318': '0.922', '595': '0.0', '596': '0.0', '195': '0.000666666666667', '705': '0.0', '310': '0.0', '317': '0.0', '315': '0.0', '703': '0.0', '038': '0.0', '390': '0.0', '397': '0.000666666666667', '032': '0.0', '894': '0.001', '031': '0.0', '832': '0.0', '796': '0.0', '837': '0.0', '790': '0.0', '808': '0.146', '367': '0.0', '365': '0.0', '362': '0.0', '360': '0.0', '361': '0.0', '309': '0.0', '584': '0.0', '443': '0.0', '301': '0.1315', '441': '0.0', '440': '0.0', '304': '0.0', '306': '0.0', '589': '0.0025', '380': '0.0', '381': '0.0', '382': '0.0', '109': '0.0', '049': '0.0', '048': '0.0', '045': '0.0', '042': '0.0', '041': '0.0', '040': '0.0', '786': '0.0', '787': '0.0', '843': '0.0', '907': '0.0', '783': '0.0', '821': '0.0', '908': '0.0', '853': '0.0', '849': '0.0', '820': '0.0', '383': '0.000333333333333', '439': '0.0', '437': '0.0', '513': '0.0', '517': '0.001', '627': '0.1795', '338': '0.0', '882': '0.0', '335': '0.0', '336': '0.0', '332': '0.0', '059': '0.0', '177': '0.0', '176': '0.0', '057': '0.0', '256': '0.0', '855': '0.0', '857': '0.0', '850': '0.1635', '852': '0.0', '730': '0.0', '313': '0.0', '181': '0.0', '508': '0.0', '509': '0.0', '738': '0.0', '105': '0.0', '502': '0.0', '913': '0.0', '386': '0.0', '634': '0.0', '737': '0.0', '069': '0.0', '639': '0.0', '563': '0.0395', '461': '0.0', '900': '0.0', '566': '0.165', '229': '0.128', '228': '0.0', '227': '0.0', '223': '0.0', '161': '0.0', '776': '0.001', '189': '0.0', '861': '0.0', '391': '0.0', '727': '0.1525', '409': '0.0', '721': '0.0', '757': '0.0', '630': '0.0', '153': '0.0', '075': '0.0', '559': '0.0', '073': '0.0', '555': '0.0', '158': '0.0', '551': '0.0', '239': '0.0', '235': '0.0', '237': '0.0', '233': '0.0', '320': '0.0', '321': '0.0', '325': '0.0', '890': '0.0', '774': '0.000666666666667', '892': '0.0', '088': '0.0', '142': '0.0', '897': '0.0', '083': '0.0', '208': '0.0', '085': '0.0', '149': '0.0', '486': '0.0', '732': '0.0', '357': '0.0', '356': '0.0', '355': '0.0', '354': '0.001', '805': '0.000666666666667', '350': '0.0', '802': '0.5475', '801': '0.0', '804': '0.0', '359': '0.1325', '358': '0.0'}	{'385': '0.1485', '707': '0.88', '395': '0.168', '884': '0.8555', '093': '0.891333333333', '799': '0.884', '392': '0.1645', '714': '0.9085', '136': '0.9245', '324': '0.912666666667', '530': '0.861666666667', '373': '0.791', '101': '0.917', '399': '0.109'}	{'303': '0.908666666667', '352': '0.0'}	0.0194872	0.672583	0.454333	183	14	2	0.653096
Drosophila	2R	2R_1_950	8368866	8368866	FBgn0033286	donor	TC	-	right	male	cis	2R	8376640	SNP	-7774	2.7e-53	0.697141	C	A	183	16	0.0188607	0.690708	0.671848	Counter({'total': 140773, 8368846: 2493, 8356627: 0, 8362866: 0, 8368845: 0})	Counter({'total': 13110, 8368846: 9041, 8362866: 8, 8356627: 2, 8368845: 2})	{'217': '0.0', '819': '0.0', '091': '0.0', '761': '0.0', '765': '0.0', '911': '0.0', '748': '0.0', '505': '0.0', '138': '0.0', '491': '0.0', '492': '0.0', '818': '0.0', '406': '0.0', '405': '0.0', '340': '0.0', '810': '0.0', '280': '0.0', '812': '0.0', '348': '0.0', '287': '0.0', '642': '0.0', '716': '0.000666666666667', '712': '0.0', '026': '0.0', '021': '0.001', '129': '0.0', '028': '0.0', '528': '0.512666666667', '379': '0.0', '535': '0.0', '427': '0.0', '531': '0.0', '371': '0.1035', '370': '0.0', '426': '0.051', '375': '0.0', '374': '0.2005', '377': '0.0', '822': '0.0', '319': '0.0', '318': '0.99', '595': '0.0', '596': '0.0', '195': '0.000666666666667', '705': '0.0', '310': '0.0', '317': '0.0', '315': '0.0', '703': '0.0', '038': '0.0', '390': '0.0', '397': '0.00133333333333', '032': '0.0', '894': '0.001', '031': '0.0', '832': '0.0', '796': '0.0', '837': '0.0', '790': '0.0', '808': '0.1095', '367': '0.0', '365': '0.0', '362': '0.0', '360': '0.0', '361': '0.0', '309': '0.0', '584': '0.0', '443': '0.0', '301': '0.097', '441': '0.0', '440': '0.0', '304': '0.0', '306': '0.0', '589': '0.002', '380': '0.0', '381': '0.0', '382': '0.0', '109': '0.0', '049': '0.0', '048': '0.0', '045': '0.0', '042': '0.0', '041': '0.0', '040': '0.0', '786': '0.0', '787': '0.0', '843': '0.0', '907': '0.0', '783': '0.0', '821': '0.0', '908': '0.0', '853': '0.0', '849': '0.0', '820': '0.0', '383': '0.000333333333333', '439': '0.0', '437': '0.0', '513': '0.0', '517': '0.001', '627': '0.1495', '338': '0.0', '882': '0.0', '335': '0.0', '336': '0.0', '332': '0.0', '059': '0.0', '177': '0.0', '176': '0.0', '057': '0.0', '256': '0.0', '855': '0.0', '857': '0.0', '850': '0.136', '852': '0.0', '730': '0.0', '313': '0.0', '181': '0.0', '508': '0.0', '509': '0.0', '738': '0.0', '105': '0.0', '502': '0.0', '913': '0.0', '386': '0.0', '634': '0.0', '737': '0.0', '069': '0.0', '639': '0.0', '563': '0.0345', '461': '0.0', '900': '0.0', '566': '0.1305', '229': '0.0955', '228': '0.0', '227': '0.0', '223': '0.0', '161': '0.0', '776': '0.002', '189': '0.0', '861': '0.0', '391': '0.0', '727': '0.1355', '409': '0.0', '721': '0.0', '757': '0.0', '630': '0.0', '153': '0.0', '075': '0.0', '559': '0.0', '073': '0.0', '555': '0.0', '158': '0.0', '551': '0.0', '239': '0.0', '235': '0.0', '237': '0.0', '233': '0.0', '320': '0.0', '321': '0.0', '325': '0.0', '890': '0.0', '774': '0.000666666666667', '892': '0.0', '088': '0.0', '142': '0.0', '897': '0.0', '083': '0.0', '208': '0.0', '085': '0.0', '149': '0.0', '486': '0.0', '732': '0.0', '357': '0.0', '356': '0.0', '355': '0.0', '354': '0.001', '805': '0.000666666666667', '350': '0.0', '802': '0.595', '801': '0.0', '804': '0.0', '359': '0.0985', '358': '0.0'}	{'': 'FBgn0033286_8368866_male_SSE', '385': '0.123', '303': '0.977666666667', '707': '0.976', '395': '0.121', '884': '0.971', '093': '0.984', '799': '0.991', '392': '0.108', '714': '0.98', '136': '0.9795', '324': '0.986', '530': '0.928666666667', '373': '0.8555', '101': '0.984', '399': '0.086', '352': '0.0'}	[8369884, 8369939]	TCCACACTTTCCAAATTCAAAATGCTGTTAAAACGCTGCGGGAAAACCCT	CCAAAATAGCCAATTCATTCCATTCGCACTCCACAATCCACAATCCACAA	4.98464	127	2R_8368866	1	Na	Na	Na	Na	TRUE	G	T	8368804	62	A	G	0.182	3.9e-18		C	TRUE	FALSE	{'217': '0.0', '819': '0.0', '091': '0.0', '761': '0.0', '765': '0.0', '911': '0.0', '748': '0.0', '505': '0.0', '138': '0.0', '491': '0.0', '492': '0.0', '818': '0.0', '406': '0.0', '340': '0.0', '810': '0.0', '280': '0.0', '812': '0.0', '348': '0.0', '287': '0.0', '642': '0.0', '712': '0.0', '026': '0.0', '129': '0.0', '379': '0.0', '535': '0.0', '427': '0.0', '370': '0.0', '375': '0.0', '374': '0.2005', '377': '0.0', '822': '0.0', '319': '0.0', '595': '0.0', '596': '0.0', '195': '0.000666666666667', '705': '0.0', '310': '0.0', '315': '0.0', '038': '0.0', '397': '0.00133333333333', '032': '0.0', '894': '0.001', '031': '0.0', '832': '0.0', '837': '0.0', '790': '0.0', '367': '0.0', '365': '0.0', '362': '0.0', '360': '0.0', '361': '0.0', '309': '0.0', '584': '0.0', '443': '0.0', '441': '0.0', '440': '0.0', '304': '0.0', '306': '0.0', '589': '0.002', '380': '0.0', '381': '0.0', '382': '0.0', '109': '0.0', '049': '0.0', '048': '0.0', '045': '0.0', '042': '0.0', '041': '0.0', '040': '0.0', '786': '0.0', '787': '0.0', '843': '0.0', '907': '0.0', '783': '0.0', '821': '0.0', '908': '0.0', '853': '0.0', '849': '0.0', '820': '0.0', '383': '0.000333333333333', '439': '0.0', '437': '0.0', '513': '0.0', '517': '0.001', '338': '0.0', '882': '0.0', '335': '0.0', '336': '0.0', '059': '0.0', '177': '0.0', '176': '0.0', '057': '0.0', '256': '0.0', '855': '0.0', '857': '0.0', '852': '0.0', '730': '0.0', '313': '0.0', '181': '0.0', '508': '0.0', '509': '0.0', '738': '0.0', '105': '0.0', '502': '0.0', '913': '0.0', '386': '0.0', '634': '0.0', '737': '0.0', '069': '0.0', '639': '0.0', '461': '0.0', '900': '0.0', '228': '0.0', '227': '0.0', '223': '0.0', '161': '0.0', '776': '0.002', '189': '0.0', '861': '0.0', '391': '0.0', '409': '0.0', '721': '0.0', '757': '0.0', '630': '0.0', '153': '0.0', '075': '0.0', '559': '0.0', '073': '0.0', '555': '0.0', '158': '0.0', '551': '0.0', '235': '0.0', '233': '0.0', '320': '0.0', '321': '0.0', '325': '0.0', '890': '0.0', '774': '0.000666666666667', '892': '0.0', '088': '0.0', '897': '0.0', '083': '0.0', '208': '0.0', '085': '0.0', '149': '0.0', '486': '0.0', '732': '0.0', '357': '0.0', '356': '0.0', '355': '0.0', '354': '0.001', '805': '0.000666666666667', '350': '0.0', '801': '0.0', '804': '0.0', '358': '0.0', '324': '0.986', '352': '0.0'}	{'716': '0.000666666666667', '021': '0.001', '028': '0.0', '528': '0.512666666667', '371': '0.1035', '426': '0.051', '318': '0.99', '317': '0.0', '703': '0.0', '390': '0.0', '808': '0.1095', '332': '0.0', '850': '0.136', '566': '0.1305', '229': '0.0955', '727': '0.1355', '239': '0.0', '142': '0.0', '359': '0.0985', '385': '0.123', '707': '0.976', '395': '0.121', '884': '0.971', '093': '0.984', '799': '0.991', '392': '0.108', '714': '0.98', '136': '0.9795', '530': '0.928666666667', '373': '0.8555', '101': '0.984', '399': '0.086'}	{'405': '0.0', '796': '0.0', '301': '0.097', '627': '0.1495', '563': '0.0345', '237': '0.0', '802': '0.595', '303': '0.977666666667'}	0.007577	0.357875	0.231708	158	32	8	0.350298	{'217': '0.0', '819': '0.0', '091': '0.0', '761': '0.0', '765': '0.0', '911': '0.0', '748': '0.0', '505': '0.0', '138': '0.0', '491': '0.0', '492': '0.0', '818': '0.0', '406': '0.0', '405': '0.0', '340': '0.0', '810': '0.0', '280': '0.0', '812': '0.0', '348': '0.0', '287': '0.0', '642': '0.0', '716': '0.000666666666667', '712': '0.0', '026': '0.0', '021': '0.001', '129': '0.0', '028': '0.0', '528': '0.512666666667', '379': '0.0', '535': '0.0', '427': '0.0', '531': '0.0', '371': '0.1035', '370': '0.0', '426': '0.051', '375': '0.0', '374': '0.2005', '377': '0.0', '822': '0.0', '319': '0.0', '318': '0.99', '595': '0.0', '596': '0.0', '195': '0.000666666666667', '705': '0.0', '310': '0.0', '317': '0.0', '315': '0.0', '703': '0.0', '038': '0.0', '390': '0.0', '397': '0.00133333333333', '032': '0.0', '894': '0.001', '031': '0.0', '832': '0.0', '796': '0.0', '837': '0.0', '790': '0.0', '808': '0.1095', '367': '0.0', '365': '0.0', '362': '0.0', '360': '0.0', '361': '0.0', '309': '0.0', '584': '0.0', '443': '0.0', '301': '0.097', '441': '0.0', '440': '0.0', '304': '0.0', '306': '0.0', '589': '0.002', '380': '0.0', '381': '0.0', '382': '0.0', '109': '0.0', '049': '0.0', '048': '0.0', '045': '0.0', '042': '0.0', '041': '0.0', '040': '0.0', '786': '0.0', '787': '0.0', '843': '0.0', '907': '0.0', '783': '0.0', '821': '0.0', '908': '0.0', '853': '0.0', '849': '0.0', '820': '0.0', '383': '0.000333333333333', '439': '0.0', '437': '0.0', '513': '0.0', '517': '0.001', '627': '0.1495', '338': '0.0', '882': '0.0', '335': '0.0', '336': '0.0', '332': '0.0', '059': '0.0', '177': '0.0', '176': '0.0', '057': '0.0', '256': '0.0', '855': '0.0', '857': '0.0', '850': '0.136', '852': '0.0', '730': '0.0', '313': '0.0', '181': '0.0', '508': '0.0', '509': '0.0', '738': '0.0', '105': '0.0', '502': '0.0', '913': '0.0', '386': '0.0', '634': '0.0', '737': '0.0', '069': '0.0', '639': '0.0', '563': '0.0345', '461': '0.0', '900': '0.0', '566': '0.1305', '229': '0.0955', '228': '0.0', '227': '0.0', '223': '0.0', '161': '0.0', '776': '0.002', '189': '0.0', '861': '0.0', '391': '0.0', '727': '0.1355', '409': '0.0', '721': '0.0', '757': '0.0', '630': '0.0', '153': '0.0', '075': '0.0', '559': '0.0', '073': '0.0', '555': '0.0', '158': '0.0', '551': '0.0', '239': '0.0', '235': '0.0', '237': '0.0', '233': '0.0', '320': '0.0', '321': '0.0', '325': '0.0', '890': '0.0', '774': '0.000666666666667', '892': '0.0', '088': '0.0', '142': '0.0', '897': '0.0', '083': '0.0', '208': '0.0', '085': '0.0', '149': '0.0', '486': '0.0', '732': '0.0', '357': '0.0', '356': '0.0', '355': '0.0', '354': '0.001', '805': '0.000666666666667', '350': '0.0', '802': '0.595', '801': '0.0', '804': '0.0', '359': '0.0985', '358': '0.0'}	{'385': '0.123', '707': '0.976', '395': '0.121', '884': '0.971', '093': '0.984', '799': '0.991', '392': '0.108', '714': '0.98', '136': '0.9795', '324': '0.986', '530': '0.928666666667', '373': '0.8555', '101': '0.984', '399': '0.086'}	{'303': '0.977666666667', '352': '0.0'}	0.0188607	0.719548	0.488833	183	14	2	0.700687
Drosophila	2R	2R_1_950	8469854	8469855	FBgn0033296	acceptor	AG	-	left	male	trans	3R	12366750	SNP	-3896895	8.96e-14	0.244493	G	A	184	15	0.94197	0.8415	-0.10047	Counter({'total': 89352, 8470078: 84592, 8481631: 2, 8471050: 1, 8470095: 1, 8469983: 0})	Counter({'total': 5374, 8470078: 5001, 8481631: 0, 8471050: 0, 8470095: 0, 8469983: 0})	{'217': '0.951333333333', '819': '0.9615', '091': '0.952666666667', '093': '0.952', '765': '0.959', '911': '0.931666666667', '136': '0.9245', '748': '0.947333333333', '138': '0.934666666667', '491': '0.68', '492': '0.9635', '818': '0.938', '406': '0.9495', '405': '0.966', '340': '0.971333333333', '810': '0.954', '280': '0.9815', '812': '0.942333333333', '348': '0.943', '287': '0.91', '761': '0.9205', '716': '0.943666666667', '712': '0.9455', '026': '0.959', '021': '0.915333333333', '129': '0.955', '028': '0.933', '528': '0.932333333333', '379': '0.935', '535': '0.944', '427': '0.9305', '531': '0.95', '530': '0.942666666667', '371': '0.9315', '370': '0.931', '373': '0.9505', '426': '0.937', '375': '0.9425', '374': '0.9595', '377': '0.937', '822': '0.9365', '319': '0.9695', '318': '0.952', '595': '0.939', '596': '0.942', '195': '0.961', '705': '0.954', '310': '0.955666666667', '317': '0.949', '315': '0.9565', '703': '0.9395', '392': '0.959', '391': '0.928', '390': '0.960333333333', '397': '0.953333333333', '395': '0.936', '032': '0.953', '894': '0.959666666667', '399': '0.9625', '031': '0.963', '832': '0.934666666667', '796': '0.9495', '837': '0.948', '790': '0.95', '799': '0.946', '808': '0.9465', '367': '0.97', '365': '0.958', '362': '0.922', '360': '0.929666666667', '361': '0.9435', '584': '0.932', '443': '0.9475', '301': '0.9525', '441': '0.9375', '303': '0.953333333333', '304': '0.9535', '306': '0.947333333333', '589': '0.954', '380': '0.95', '381': '0.952', '382': '0.938', '109': '0.931', '385': '0.967', '049': '0.964', '045': '0.9175', '042': '0.941', '041': '0.9185', '040': '0.9545', '786': '0.9525', '787': '0.969', '843': '0.9445', '907': '0.9475', '783': '0.93', '821': '0.957', '908': '0.954333333333', '853': '0.963333333333', '849': '0.952', '820': '0.946', '439': '0.9155', '437': '0.95', '513': '0.950666666667', '517': '0.955', '627': '0.927', '338': '0.931', '882': '0.9405', '335': '0.9565', '336': '0.951333333333', '332': '0.9635', '059': '0.944', '177': '0.955', '176': '0.9675', '057': '0.9665', '256': '0.9465', '855': '0.948', '857': '0.9445', '850': '0.916', '852': '0.935', '730': '0.9445', '313': '0.929333333333', '181': '0.956', '508': '0.9395', '509': '0.955', '738': '0.943333333333', '189': '0.960666666667', '502': '0.957', '386': '0.941', '707': '0.941', '634': '0.952333333333', '737': '0.945', '069': '0.5345', '639': '0.9565', '563': '0.921', '461': '0.950666666667', '900': '0.943', '566': '0.9425', '229': '0.941', '228': '0.965', '227': '0.969333333333', '223': '0.9075', '161': '0.95', '505': '0.94', '861': '0.943', '727': '0.935', '409': '0.941333333333', '721': '0.951', '757': '0.945666666667', '630': '0.936666666667', '153': '0.936', '075': '0.985333333333', '073': '0.9145', '884': '0.943', '555': '0.9425', '158': '0.9465', '239': '0.936333333333', '235': '0.943', '237': '0.955333333333', '233': '0.957', '320': '0.9565', '321': '0.941', '324': '0.95', '325': '0.947', '890': '0.9405', '774': '0.956333333333', '892': '0.953333333333', '088': '0.9535', '142': '0.9315', '897': '0.9295', '083': '0.93', '208': '0.945333333333', '085': '0.942', '149': '0.935', '486': '0.956333333333', '357': '0.925', '356': '0.949', '355': '0.9255', '354': '0.981', '352': '0.958333333333', '350': '0.942', '805': '0.938', '801': '0.9595', '804': '0.8615', '359': '0.9465', '358': '0.9425'}	{'': 'FBgn0033296_8469854_male_SSE', '309': '0.934333333333', '714': '0.402', '559': '0.5855', '642': '0.935333333333', '732': '0.946333333333', '440': '0.954', '551': '0.9595', '038': '0.9585', '383': '0.547666666667', '913': '0.963', '048': '0.952', '802': '0.9405', '100': '0.9385', '776': '0.92', '105': '0.685333333333'}	[8469705, 8469710, 8469983, 8470095, 8471050, 8481631]	GTATACTGCAGAAATTCCTTCGAGTACGTACCGAACCATTACCTTTACAG	TTACATCTCCGGCTCTGCATCCATAATTTATGTGGCCAACTTTGCCAGCA	4.09233	67	2R_8469854	1	Na	Na	Na	Na	TRUE	C	T	8469441	414	G	A	0.058	5.51e-05		T	TRUE	FALSE	{'217': '0.951333333333', '819': '0.9615', '091': '0.952666666667', '093': '0.952', '765': '0.959', '911': '0.931666666667', '136': '0.9245', '748': '0.947333333333', '138': '0.934666666667', '492': '0.9635', '818': '0.938', '406': '0.9495', '405': '0.966', '340': '0.971333333333', '810': '0.954', '280': '0.9815', '812': '0.942333333333', '348': '0.943', '287': '0.91', '761': '0.9205', '716': '0.943666666667', '712': '0.9455', '026': '0.959', '021': '0.915333333333', '129': '0.955', '028': '0.933', '379': '0.935', '535': '0.944', '427': '0.9305', '531': '0.95', '371': '0.9315', '370': '0.931', '373': '0.9505', '426': '0.937', '375': '0.9425', '374': '0.9595', '377': '0.937', '822': '0.9365', '319': '0.9695', '318': '0.952', '595': '0.939', '596': '0.942', '195': '0.961', '705': '0.954', '310': '0.955666666667', '317': '0.949', '315': '0.9565', '703': '0.9395', '392': '0.959', '391': '0.928', '390': '0.960333333333', '397': '0.953333333333', '395': '0.936', '032': '0.953', '894': '0.959666666667', '399': '0.9625', '031': '0.963', '832': '0.934666666667', '796': '0.9495', '790': '0.95', '799': '0.946', '808': '0.9465', '367': '0.97', '365': '0.958', '362': '0.922', '360': '0.929666666667', '361': '0.9435', '584': '0.932', '443': '0.9475', '301': '0.9525', '441': '0.9375', '303': '0.953333333333', '304': '0.9535', '306': '0.947333333333', '589': '0.954', '380': '0.95', '381': '0.952', '382': '0.938', '109': '0.931', '385': '0.967', '049': '0.964', '045': '0.9175', '042': '0.941', '041': '0.9185', '040': '0.9545', '786': '0.9525', '787': '0.969', '843': '0.9445', '907': '0.9475', '783': '0.93', '821': '0.957', '908': '0.954333333333', '853': '0.963333333333', '820': '0.946', '439': '0.9155', '513': '0.950666666667', '627': '0.927', '338': '0.931', '882': '0.9405', '335': '0.9565', '336': '0.951333333333', '332': '0.9635', '059': '0.944', '177': '0.955', '176': '0.9675', '057': '0.9665', '256': '0.9465', '855': '0.948', '857': '0.9445', '850': '0.916', '852': '0.935', '313': '0.929333333333', '181': '0.956', '508': '0.9395', '509': '0.955', '738': '0.943333333333', '189': '0.960666666667', '502': '0.957', '386': '0.941', '707': '0.941', '634': '0.952333333333', '737': '0.945', '069': '0.5345', '639': '0.9565', '461': '0.950666666667', '900': '0.943', '566': '0.9425', '229': '0.941', '228': '0.965', '227': '0.969333333333', '223': '0.9075', '161': '0.95', '505': '0.94', '861': '0.943', '727': '0.935', '409': '0.941333333333', '721': '0.951', '757': '0.945666666667', '630': '0.936666666667', '153': '0.936', '075': '0.985333333333', '073': '0.9145', '884': '0.943', '555': '0.9425', '158': '0.9465', '239': '0.936333333333', '235': '0.943', '237': '0.955333333333', '233': '0.957', '320': '0.9565', '321': '0.941', '324': '0.95', '325': '0.947', '890': '0.9405', '774': '0.956333333333', '892': '0.953333333333', '088': '0.9535', '142': '0.9315', '897': '0.9295', '208': '0.945333333333', '085': '0.942', '149': '0.935', '486': '0.956333333333', '355': '0.9255', '354': '0.981', '352': '0.958333333333', '350': '0.942', '805': '0.938', '801': '0.9595', '804': '0.8615', '359': '0.9465', '358': '0.9425', '309': '0.934333333333', '714': '0.402', '559': '0.5855', '642': '0.935333333333', '732': '0.946333333333', '440': '0.954', '551': '0.9595', '038': '0.9585', '913': '0.963', '048': '0.952', '802': '0.9405', '100': '0.9385', '776': '0.92'}	{'491': '0.68', '837': '0.948', '437': '0.95', '517': '0.955', '730': '0.9445', '083': '0.93', '357': '0.925', '383': '0.547666666667', '105': '0.685333333333'}	{'528': '0.932333333333', '530': '0.942666666667', '849': '0.952', '563': '0.921', '356': '0.949'}	0.938824	0.840611	0.9394	185	9	5	-0.0982132	{'217': '0.951333333333', '819': '0.9615', '091': '0.952666666667', '093': '0.952', '765': '0.959', '911': '0.931666666667', '136': '0.9245', '748': '0.947333333333', '138': '0.934666666667', '491': '0.68', '492': '0.9635', '818': '0.938', '406': '0.9495', '405': '0.966', '340': '0.971333333333', '810': '0.954', '280': '0.9815', '812': '0.942333333333', '348': '0.943', '287': '0.91', '761': '0.9205', '716': '0.943666666667', '712': '0.9455', '026': '0.959', '021': '0.915333333333', '129': '0.955', '028': '0.933', '528': '0.932333333333', '379': '0.935', '535': '0.944', '427': '0.9305', '531': '0.95', '530': '0.942666666667', '371': '0.9315', '370': '0.931', '373': '0.9505', '426': '0.937', '375': '0.9425', '374': '0.9595', '377': '0.937', '822': '0.9365', '319': '0.9695', '318': '0.952', '595': '0.939', '596': '0.942', '195': '0.961', '705': '0.954', '310': '0.955666666667', '317': '0.949', '315': '0.9565', '703': '0.9395', '392': '0.959', '391': '0.928', '390': '0.960333333333', '397': '0.953333333333', '395': '0.936', '032': '0.953', '894': '0.959666666667', '399': '0.9625', '031': '0.963', '832': '0.934666666667', '796': '0.9495', '837': '0.948', '790': '0.95', '799': '0.946', '808': '0.9465', '367': '0.97', '365': '0.958', '362': '0.922', '360': '0.929666666667', '361': '0.9435', '584': '0.932', '443': '0.9475', '301': '0.9525', '441': '0.9375', '303': '0.953333333333', '304': '0.9535', '306': '0.947333333333', '589': '0.954', '380': '0.95', '381': '0.952', '382': '0.938', '109': '0.931', '385': '0.967', '049': '0.964', '045': '0.9175', '042': '0.941', '041': '0.9185', '040': '0.9545', '786': '0.9525', '787': '0.969', '843': '0.9445', '907': '0.9475', '783': '0.93', '821': '0.957', '908': '0.954333333333', '853': '0.963333333333', '849': '0.952', '820': '0.946', '439': '0.9155', '437': '0.95', '513': '0.950666666667', '517': '0.955', '627': '0.927', '338': '0.931', '882': '0.9405', '335': '0.9565', '336': '0.951333333333', '332': '0.9635', '059': '0.944', '177': '0.955', '176': '0.9675', '057': '0.9665', '256': '0.9465', '855': '0.948', '857': '0.9445', '850': '0.916', '852': '0.935', '730': '0.9445', '313': '0.929333333333', '181': '0.956', '508': '0.9395', '509': '0.955', '738': '0.943333333333', '189': '0.960666666667', '502': '0.957', '386': '0.941', '707': '0.941', '634': '0.952333333333', '737': '0.945', '069': '0.5345', '639': '0.9565', '563': '0.921', '461': '0.950666666667', '900': '0.943', '566': '0.9425', '229': '0.941', '228': '0.965', '227': '0.969333333333', '223': '0.9075', '161': '0.95', '505': '0.94', '861': '0.943', '727': '0.935', '409': '0.941333333333', '721': '0.951', '757': '0.945666666667', '630': '0.936666666667', '153': '0.936', '075': '0.985333333333', '073': '0.9145', '884': '0.943', '555': '0.9425', '158': '0.9465', '239': '0.936333333333', '235': '0.943', '237': '0.955333333333', '233': '0.957', '320': '0.9565', '321': '0.941', '324': '0.95', '325': '0.947', '890': '0.9405', '774': '0.956333333333', '892': '0.953333333333', '088': '0.9535', '142': '0.9315', '897': '0.9295', '083': '0.93', '208': '0.945333333333', '085': '0.942', '149': '0.935', '486': '0.956333333333', '357': '0.925', '356': '0.949', '355': '0.9255', '354': '0.981', '352': '0.958333333333', '350': '0.942', '805': '0.938', '801': '0.9595', '804': '0.8615', '359': '0.9465', '358': '0.9425'}	{'714': '0.402', '642': '0.935333333333', '383': '0.547666666667', '100': '0.9385', '776': '0.92', '105': '0.685333333333'}	{'309': '0.934333333333', '559': '0.5855', '732': '0.946333333333', '440': '0.954', '551': '0.9595', '038': '0.9585', '913': '0.963', '048': '0.952', '802': '0.9405'}	0.94197	0.738139	0.910407	184	6	9	-0.203831
Drosophila	2R	2R_1_950	8611102	8611102	FBgn0267792	acceptor	AA	+	right	male	cis	2R	9051616	SNP	440514	3.8e-20	0.467077	T	A	121	13	0.00268182	0.140872	0.13819	Counter({'total': 4343, 8611028: 10})	Counter({'total': 650, 8611028: 84})	{'217': '0.0', '091': '0.0', '093': '0.0', '765': '0.0', '491': '0.0', '492': '0.0', '818': '0.0', '406': '0.0', '340': '0.0', '280': '0.0', '812': '0.0', '348': '0.0', '409': '0.0', '761': '0.0', '712': '0.0', '026': '0.0', '028': '0.0', '362': '0.0', '379': '0.0', '360': '0.0', '370': '0.0', '373': '0.0', '375': '0.0', '820': '0.0', '776': '0.0', '822': '0.0', '319': '0.0', '911': '0.0', '595': '0.0', '313': '0.1155', '705': '0.0', '707': '0.0', '315': '0.0', '703': '0.0', '392': '0.0', '038': '0.0', '390': '0.0', '397': '0.0475', '395': '0.0', '032': '0.0', '399': '0.0', '832': '0.0', '790': '0.0', '799': '0.0', '808': '0.0', '367': '0.0', '528': '0.0', '427': '0.0', '309': '0.0', '443': '0.0', '301': '0.0', '441': '0.0', '303': '0.0', '306': '0.0', '380': '0.0', '381': '0.0', '382': '0.0', '383': '0.0', '385': '0.0', '386': '0.0', '048': '0.0', '042': '0.0', '041': '0.0', '786': '0.0', '787': '0.0', '843': '0.0', '907': '0.0', '821': '0.0', '849': '0.0', '642': '0.0', '513': '0.0', '049': '0.0', '059': '0.0', '177': '0.0', '176': '0.0', '057': '0.0', '256': '0.0', '855': '0.0', '850': '0.0', '852': '0.0', '819': '0.0', '730': '0.0', '181': '0.0', '508': '0.0', '738': '0.0', '189': '0.0', '502': '0.0', '310': '0.0', '757': '0.0', '069': '0.0', '639': '0.0', '563': '0.0', '566': '0.0', '229': '0.0', '228': '0.0', '223': '0.0', '505': '0.031', '861': '0.0', '727': '0.0', '721': '0.0', '882': '0.0', '559': '0.101', '073': '0.0', '884': '0.0', '239': '0.0', '237': '0.0', '233': '0.0', '320': '0.0', '321': '0.0', '890': '0.0', '774': '0.0', '892': '0.0', '088': '0.0', '897': '0.0', '732': '0.0', '357': '0.0295', '356': '0.0', '355': '0.0', '354': '0.0', '352': '0.0', '805': '0.0'}	{'': 'FBgn0267792_8611102_male_SSE', '796': '0.0', '748': '0.115333333333', '440': '0.222', '627': '0.0', '783': '0.301', '083': '0.0', '853': '0.0333333333333', '336': '0.0', '085': '0.191666666667', '589': '0.249', '195': '0.0', '913': '0.182', '324': '0.248666666667', '235': '0.0', '045': '0.0', '365': '0.48', '287': '0.0', '426': '0.0'}	[8610126, 8610144, 8610203, 8610479, 8610577, 8610612, 8610694, 8610932, 8610981, 8611004, 8611044, 8611167, 8611184, 8611258, 8611650, 8612811, 8614729, 8614751, 8614754, 8614775, 8614897, 8614997, 8615160, 8615199, 8615441, 8615922, 8615963, 8615999, 8616123, 8616129, 8616131, 8616163, 8616217, 8616242, 8616398, 8616459, 8616466, 8616634, 8616700, 8616777, 8616817, 8616975, 8617128, 8617273, 8617509, 8617682, 8617837, 8617907, 8617940, 8617979, 8617981, 8618041, 8618046, 8618080, 8618112, 8618426, 8618434, 8618438, 8618569, 8618605, 8618696, 8618710, 8618775, 8618779, 8618868, 8618886, 8618933, 8618981, 8618982, 8619093, 8619345, 8619351, 8619785, 8620647, 8620737, 8620738, 8620856, 8620916, 8620949, 8621106, 8621218, 8621331, 8621353, 8621391, 8621400, 8621451, 8621561, 8621729, 8621765, 8621809, 8621919, 8621920, 8621992, 8622075, 8622181, 8622257, 8622449, 8622464, 8622500, 8622586, 8622688, 8622738, 8622834, 8622935, 8623210, 8623248, 8623324, 8623333, 8623342, 8623345, 8623351, 8623360, 8623401, 8623413, 8623555, 8623598, 8623606, 8623608, 8623779, 8623802, 8623828, 8623842, 8623867, 8623876, 8623884, 8623912, 8623953, 8624081, 8624113, 8624320, 8624367, 8624443, 8624515, 8624541, 8624867, 8624881]	TTAAGAATGTCTGATAAATGGCTACAAGTGTTGCCTTTTGCGTTCTGTAA	GTCTTATCGTCGTAATCAGAGACGATTAGCCAGCCATTCGTGCAATGCTT	4.48717	77	2R_8611102	1	Na	Na	Na	Na	TRUE	T	A	8611102	0	G	A	0.144	4.62e-16		A	TRUE	FALSE	{'217': '0.0', '091': '0.0', '765': '0.0', '491': '0.0', '492': '0.0', '818': '0.0', '406': '0.0', '340': '0.0', '280': '0.0', '812': '0.0', '348': '0.0', '409': '0.0', '761': '0.0', '712': '0.0', '026': '0.0', '028': '0.0', '362': '0.0', '379': '0.0', '360': '0.0', '370': '0.0', '373': '0.0', '375': '0.0', '776': '0.0', '822': '0.0', '319': '0.0', '911': '0.0', '595': '0.0', '705': '0.0', '707': '0.0', '315': '0.0', '703': '0.0', '392': '0.0', '038': '0.0', '390': '0.0', '395': '0.0', '032': '0.0', '399': '0.0', '832': '0.0', '790': '0.0', '799': '0.0', '808': '0.0', '367': '0.0', '528': '0.0', '427': '0.0', '309': '0.0', '443': '0.0', '301': '0.0', '441': '0.0', '303': '0.0', '306': '0.0', '380': '0.0', '381': '0.0', '382': '0.0', '383': '0.0', '385': '0.0', '386': '0.0', '048': '0.0', '041': '0.0', '786': '0.0', '787': '0.0', '843': '0.0', '907': '0.0', '821': '0.0', '849': '0.0', '642': '0.0', '513': '0.0', '177': '0.0', '176': '0.0', '057': '0.0', '256': '0.0', '855': '0.0', '850': '0.0', '852': '0.0', '819': '0.0', '730': '0.0', '181': '0.0', '508': '0.0', '738': '0.0', '189': '0.0', '502': '0.0', '310': '0.0', '757': '0.0', '069': '0.0', '639': '0.0', '563': '0.0', '229': '0.0', '223': '0.0', '861': '0.0', '727': '0.0', '721': '0.0', '882': '0.0', '073': '0.0', '884': '0.0', '239': '0.0', '237': '0.0', '233': '0.0', '320': '0.0', '321': '0.0', '890': '0.0', '774': '0.0', '892': '0.0', '088': '0.0', '897': '0.0', '732': '0.0', '356': '0.0', '355': '0.0', '354': '0.0', '352': '0.0', '805': '0.0', '627': '0.0', '083': '0.0', '336': '0.0', '195': '0.0', '235': '0.0', '045': '0.0', '287': '0.0', '426': '0.0'}	{'093': '0.0', '313': '0.1155', '397': '0.0475', '042': '0.0', '059': '0.0', '566': '0.0', '228': '0.0', '505': '0.031', '559': '0.101', '796': '0.0', '748': '0.115333333333', '440': '0.222', '783': '0.301', '853': '0.0333333333333', '085': '0.191666666667', '589': '0.249', '324': '0.248666666667', '365': '0.48'}	{'820': '0.0', '049': '0.0', '357': '0.0295', '913': '0.182'}	0	0.118667	0.052875	117	18	4	0.118667	{'217': '0.0', '091': '0.0', '093': '0.0', '765': '0.0', '491': '0.0', '492': '0.0', '818': '0.0', '406': '0.0', '340': '0.0', '280': '0.0', '812': '0.0', '348': '0.0', '409': '0.0', '761': '0.0', '712': '0.0', '026': '0.0', '028': '0.0', '362': '0.0', '379': '0.0', '360': '0.0', '370': '0.0', '373': '0.0', '375': '0.0', '820': '0.0', '776': '0.0', '822': '0.0', '319': '0.0', '911': '0.0', '595': '0.0', '313': '0.1155', '705': '0.0', '707': '0.0', '315': '0.0', '703': '0.0', '392': '0.0', '038': '0.0', '390': '0.0', '397': '0.0475', '395': '0.0', '032': '0.0', '399': '0.0', '832': '0.0', '790': '0.0', '799': '0.0', '808': '0.0', '367': '0.0', '528': '0.0', '427': '0.0', '309': '0.0', '443': '0.0', '301': '0.0', '441': '0.0', '303': '0.0', '306': '0.0', '380': '0.0', '381': '0.0', '382': '0.0', '383': '0.0', '385': '0.0', '386': '0.0', '048': '0.0', '042': '0.0', '041': '0.0', '786': '0.0', '787': '0.0', '843': '0.0', '907': '0.0', '821': '0.0', '849': '0.0', '642': '0.0', '513': '0.0', '049': '0.0', '059': '0.0', '177': '0.0', '176': '0.0', '057': '0.0', '256': '0.0', '855': '0.0', '850': '0.0', '852': '0.0', '819': '0.0', '730': '0.0', '181': '0.0', '508': '0.0', '738': '0.0', '189': '0.0', '502': '0.0', '310': '0.0', '757': '0.0', '069': '0.0', '639': '0.0', '563': '0.0', '566': '0.0', '229': '0.0', '228': '0.0', '223': '0.0', '505': '0.031', '861': '0.0', '727': '0.0', '721': '0.0', '882': '0.0', '559': '0.101', '073': '0.0', '884': '0.0', '239': '0.0', '237': '0.0', '233': '0.0', '320': '0.0', '321': '0.0', '890': '0.0', '774': '0.0', '892': '0.0', '088': '0.0', '897': '0.0', '732': '0.0', '357': '0.0295', '356': '0.0', '355': '0.0', '354': '0.0', '352': '0.0', '805': '0.0'}	{'748': '0.115333333333', '440': '0.222', '627': '0.0', '783': '0.301', '853': '0.0333333333333', '589': '0.249', '324': '0.248666666667', '235': '0.0', '365': '0.48'}	{'796': '0.0', '336': '0.0', '913': '0.182', '426': '0.0'}	0.00268182	0.183259	0.0455	121	9	4	0.180577
Drosophila	2R	2R_1_950	8615249	8615250	FBgn0033313	donor	GT	+	left	male	cis	2R	8615244	DEL	-6	1.68e-38	0.65837	GTGTGGGTGTACACA	T	70	88	0.389525	0.70265	-0.313125	Counter({'total': 2861, 8615406: 991, 8615361: 0, 8615902: 0})	Counter({'total': 3066, 8615406: 2159, 8615361: 1, 8615902: 0})	{'761': '0.0', '748': '0.0', '559': '0.6875', '774': '0.513666666667', '195': '0.0', '091': '0.0', '310': '0.0', '551': '0.869', '892': '0.035', '315': '0.0', '765': '0.706', '390': '0.6085', '397': '0.725', '032': '0.0', '627': '0.625', '399': '0.885', '138': '0.485333333333', '256': '0.0', '492': '0.0', '336': '0.755', '796': '0.5955', '707': '0.7165', '790': '0.0', '313': '0.0', '340': '0.616666666667', '324': '0.0', '189': '0.4595', '362': '0.0', '360': '0.0', '361': '0.718', '630': '0.6', '309': '0.0', '584': '0.8255', '088': '0.0', '634': '0.757', '508': '0.0', '850': '0.6875', '069': '0.0', '301': '0.7645', '563': '0.537', '900': '0.72', '085': '0.333', '589': '0.0', '380': '0.0', '381': '0.155', '382': '0.0', '109': '0.0', '021': '0.0', '306': '0.691', '229': '0.7085', '048': '0.717', '129': '0.0', '100': '0.72675', '042': '0.871', '786': '0.6975', '505': '0.6575', '843': '0.533', '907': '0.0', '783': '0.0', '853': '0.699333333333', '849': '0.869', '737': '0.75', '379': '0.5415', '356': '0.613', '383': '0.0', '913': '0.725', '530': '0.755', '802': '0.6355', '513': '0.6955', '820': '0.0'}	{'': 'FBgn0033313_8615249_male_SSE', '217': '0.882666666667', '136': '0.73', '491': '0.650666666667', '406': '0.6945', '405': '0.772666666667', '280': '0.4665', '812': '0.5115', '287': '0.82', '716': '0.8225', '712': '0.75', '026': '0.8', '028': '0.8605', '535': '0.613', '531': '0.6645', '370': '0.526333333333', '373': '0.5935', '821': '0.595', '377': '0.6165', '822': '0.6085', '595': '0.618666666667', '596': '0.697', '703': '0.662', '392': '0.862', '181': '0.869', '799': '0.5835', '808': '0.762', '367': '0.69', '365': '0.816', '911': '0.78', '427': '0.625', '303': '0.799', '443': '0.662', '440': '0.6895', '304': '0.931', '385': '0.615', '386': '0.671333333333', '040': '0.798', '787': '0.5625', '908': '0.821333333333', '642': '0.553', '439': '0.825', '437': '0.686', '517': '0.717333333333', '338': '0.781', '332': '0.7815', '059': '0.735', '855': '0.8165', '857': '0.8265', '852': '0.5175', '819': '0.6785', '730': '0.6705', '732': '0.738', '509': '0.75', '738': '0.687666666667', '105': '0.862666666667', '502': '0.8235', '757': '0.674', '639': '0.787', '461': '0.65', '228': '0.6305', '227': '0.7335', '861': '0.4855', '727': '0.5775', '409': '0.723', '721': '0.7885', '882': '0.7325', '153': '0.7835', '073': '0.5545', '884': '0.6465', '158': '0.9445', '239': '0.6225', '235': '0.7745', '237': '0.8035', '233': '0.726666666667', '320': '0.707', '321': '0.706', '325': '0.782', '890': '0.582', '776': '0.4975', '083': '0.661666666667', '208': '0.864333333333', '149': '0.6195', '486': '0.6485', '355': '0.3335', '354': '0.6445', '352': '0.795', '350': '0.67', '805': '0.739666666667'}	[8611028, 8615245, 8615249, 8615476]	GTGTACACAGAAGGGTGTGTATTCTTAGCTCCCTACCCTACCCCCTCCCC	TGTTCTGTCCACGAATCGATGGCCATGCAACAACTACAACCACAGTGTGG	4.91643	83	2R_8615249	2	Na	Na	Na	Na	FALSE	GTGTGGGTGTACACA	T	8615244	-6	T	GTGTGGGTGTACACA	0.687	1.68e-38		GTGTGGGTGTACACA	FALSE	TRUE	{'761': '0.0', '748': '0.0', '195': '0.0', '091': '0.0', '310': '0.0', '892': '0.035', '315': '0.0', '032': '0.0', '256': '0.0', '492': '0.0', '790': '0.0', '313': '0.0', '324': '0.0', '362': '0.0', '360': '0.0', '309': '0.0', '088': '0.0', '508': '0.0', '069': '0.0', '589': '0.0', '380': '0.0', '382': '0.0', '109': '0.0', '021': '0.0', '129': '0.0', '907': '0.0', '783': '0.0', '383': '0.0', '820': '0.0'}	{'217': '0.882666666667', '136': '0.73', '491': '0.650666666667', '406': '0.6945', '405': '0.772666666667', '280': '0.4665', '812': '0.5115', '287': '0.82', '716': '0.8225', '712': '0.75', '026': '0.8', '028': '0.8605', '535': '0.613', '531': '0.6645', '370': '0.526333333333', '373': '0.5935', '821': '0.595', '377': '0.6165', '822': '0.6085', '595': '0.618666666667', '596': '0.697', '703': '0.662', '392': '0.862', '181': '0.869', '799': '0.5835', '808': '0.762', '367': '0.69', '365': '0.816', '911': '0.78', '427': '0.625', '303': '0.799', '443': '0.662', '440': '0.6895', '304': '0.931', '385': '0.615', '386': '0.671333333333', '040': '0.798', '787': '0.5625', '908': '0.821333333333', '642': '0.553', '439': '0.825', '437': '0.686', '517': '0.717333333333', '338': '0.781', '332': '0.7815', '059': '0.735', '855': '0.8165', '857': '0.8265', '852': '0.5175', '819': '0.6785', '730': '0.6705', '732': '0.738', '509': '0.75', '738': '0.687666666667', '105': '0.862666666667', '502': '0.8235', '757': '0.674', '639': '0.787', '461': '0.65', '228': '0.6305', '227': '0.7335', '861': '0.4855', '727': '0.5775', '409': '0.723', '721': '0.7885', '882': '0.7325', '153': '0.7835', '073': '0.5545', '884': '0.6465', '158': '0.9445', '239': '0.6225', '235': '0.7745', '237': '0.8035', '233': '0.726666666667', '320': '0.707', '321': '0.706', '325': '0.782', '890': '0.582', '776': '0.4975', '083': '0.661666666667', '208': '0.864333333333', '149': '0.6195', '486': '0.6485', '355': '0.3335', '354': '0.6445', '352': '0.795', '350': '0.67', '805': '0.739666666667'}	{'559': '0.6875', '774': '0.513666666667', '551': '0.869', '765': '0.706', '390': '0.6085', '397': '0.725', '627': '0.625', '399': '0.885', '138': '0.485333333333', '336': '0.755', '796': '0.5955', '707': '0.7165', '340': '0.616666666667', '189': '0.4595', '361': '0.718', '630': '0.6', '584': '0.8255', '634': '0.757', '850': '0.6875', '301': '0.7645', '563': '0.537', '900': '0.72', '085': '0.333', '381': '0.155', '306': '0.691', '229': '0.7085', '048': '0.717', '100': '0.72675', '042': '0.871', '786': '0.6975', '505': '0.6575', '843': '0.533', '853': '0.699333333333', '849': '0.869', '737': '0.75', '379': '0.5415', '356': '0.613', '913': '0.725', '530': '0.755', '802': '0.6355', '513': '0.6955'}	0.0012069	0.70265	0.664189	29	88	41	-0.701443	{'761': '0.0', '748': '0.0', '195': '0.0', '091': '0.0', '310': '0.0', '892': '0.035', '315': '0.0', '032': '0.0', '256': '0.0', '492': '0.0', '790': '0.0', '313': '0.0', '324': '0.0', '362': '0.0', '360': '0.0', '309': '0.0', '088': '0.0', '508': '0.0', '069': '0.0', '589': '0.0', '380': '0.0', '382': '0.0', '109': '0.0', '021': '0.0', '129': '0.0', '907': '0.0', '783': '0.0', '383': '0.0', '820': '0.0'}	{'217': '0.882666666667', '136': '0.73', '491': '0.650666666667', '406': '0.6945', '405': '0.772666666667', '280': '0.4665', '812': '0.5115', '287': '0.82', '716': '0.8225', '712': '0.75', '026': '0.8', '028': '0.8605', '535': '0.613', '531': '0.6645', '370': '0.526333333333', '373': '0.5935', '821': '0.595', '377': '0.6165', '822': '0.6085', '595': '0.618666666667', '596': '0.697', '703': '0.662', '392': '0.862', '181': '0.869', '799': '0.5835', '808': '0.762', '367': '0.69', '365': '0.816', '911': '0.78', '427': '0.625', '303': '0.799', '443': '0.662', '440': '0.6895', '304': '0.931', '385': '0.615', '386': '0.671333333333', '040': '0.798', '787': '0.5625', '908': '0.821333333333', '642': '0.553', '439': '0.825', '437': '0.686', '517': '0.717333333333', '338': '0.781', '332': '0.7815', '059': '0.735', '855': '0.8165', '857': '0.8265', '852': '0.5175', '819': '0.6785', '730': '0.6705', '732': '0.738', '509': '0.75', '738': '0.687666666667', '105': '0.862666666667', '502': '0.8235', '757': '0.674', '639': '0.787', '461': '0.65', '228': '0.6305', '227': '0.7335', '861': '0.4855', '727': '0.5775', '409': '0.723', '721': '0.7885', '882': '0.7325', '153': '0.7835', '073': '0.5545', '884': '0.6465', '158': '0.9445', '239': '0.6225', '235': '0.7745', '237': '0.8035', '233': '0.726666666667', '320': '0.707', '321': '0.706', '325': '0.782', '890': '0.582', '776': '0.4975', '083': '0.661666666667', '208': '0.864333333333', '149': '0.6195', '486': '0.6485', '355': '0.3335', '354': '0.6445', '352': '0.795', '350': '0.67', '805': '0.739666666667'}	{'559': '0.6875', '774': '0.513666666667', '551': '0.869', '765': '0.706', '390': '0.6085', '397': '0.725', '627': '0.625', '399': '0.885', '138': '0.485333333333', '336': '0.755', '796': '0.5955', '707': '0.7165', '340': '0.616666666667', '189': '0.4595', '361': '0.718', '630': '0.6', '584': '0.8255', '634': '0.757', '850': '0.6875', '301': '0.7645', '563': '0.537', '900': '0.72', '085': '0.333', '381': '0.155', '306': '0.691', '229': '0.7085', '048': '0.717', '100': '0.72675', '042': '0.871', '786': '0.6975', '505': '0.6575', '843': '0.533', '853': '0.699333333333', '849': '0.869', '737': '0.75', '379': '0.5415', '356': '0.613', '913': '0.725', '530': '0.755', '802': '0.6355', '513': '0.6955'}	0.0012069	0.70265	0.664189	29	88	41	-0.701443
Drosophila	2R	2R_1_950	8615249	8615250	FBgn0033313	donor	GT	+	left	female	cis	2R	8615244	DEL	-6	8.9e-32	0.600817	GTGTGGGTGTACACA	T	65	86	0.337808	0.594396	-0.256589	Counter({'total': 2407, 8615406: 707, 8615902: 1, 8615361: 0})	Counter({'total': 2938, 8615406: 1761, 8615902: 2, 8615361: 0})	{'761': '0.0', '319': '0.784', '559': '0.4235', '774': '0.441', '195': '0.0335', '091': '0.0', '310': '0.0', '892': '0.0', '315': '0.0', '765': '0.661', '390': '0.6905', '397': '0.6275', '748': '0.0', '336': '0.599', '627': '0.5', '399': '0.6335', '256': '0.0', '492': '0.0', '796': '0.3655', '707': '0.55', '790': '0.0', '313': '0.0', '340': '0.712', '324': '0.0', '189': '0.644', '362': '0.0', '335': '0.6425', '630': '0.5715', '309': '0.0', '584': '0.442666666667', '088': '0.0', '634': '0.6375', '508': '0.0', '069': '0.0', '301': '0.55', '563': '0.266', '900': '0.7045', '306': '0.871', '589': '0.0', '380': '0.0', '381': '0.4', '382': '0.0', '109': '0.0', '021': '0.0', '229': '0.3585', '048': '0.673', '129': '0.0', '100': '0.622', '223': '0.651', '042': '0.762666666667', '786': '0.709', '505': '0.735333333333', '907': '0.0', '783': '0.0', '528': '0.234', '853': '0.6915', '849': '0.491', '737': '0.853', '379': '0.5085', '356': '0.593333333333', '383': '0.0', '360': '0.0', '530': '0.654', '801': '0.67', '820': '0.0'}	{'': 'FBgn0033313_8615249_female_SSE', '217': '0.765', '136': '0.539', '491': '0.718666666667', '819': '0.763', '405': '0.523', '810': '0.609', '280': '0.5355', '812': '0.539', '287': '0.4495', '716': '0.667', '714': '0.53', '712': '0.59', '535': '0.762', '531': '0.4145', '371': '0.669', '370': '0.628', '373': '0.5415', '821': '0.47325', '822': '0.566666666667', '318': '0.667', '595': '0.4165', '317': '0.5425', '392': '0.591', '391': '0.625', '142': '0.593', '832': '0.451', '837': '0.4575', '799': '0.5015', '365': '0.487', '427': '0.7445', '426': '0.553', '443': '0.605', '441': '0.598', '303': '0.8075', '385': '0.575', '386': '0.619', '045': '0.393', '041': '0.7345', '040': '0.6335', '787': '0.6205', '375': '0.3785', '908': '0.6815', '642': '0.4935', '439': '0.6945', '437': '0.599', '517': '0.598', '332': '0.5915', '059': '0.815', '176': '0.621', '057': '0.697', '855': '0.5415', '852': '0.519', '730': '0.6625', '181': '0.603333333333', '509': '0.404', '105': '0.727', '502': '0.625', '757': '0.6695', '639': '0.56', '566': '0.473666666667', '228': '0.757', '161': '0.531', '861': '0.5635', '727': '0.607', '409': '0.6785', '721': '0.5885', '153': '0.5', '884': '0.7085', '555': '0.3555', '235': '0.6035', '237': '0.664', '233': '0.596', '320': '0.569', '325': '0.788666666667', '776': '0.502', '894': '0.5695', '897': '0.583', '083': '0.621', '208': '0.6605', '149': '0.6465', '486': '0.640333333333', '732': '0.5145', '355': '0.397', '359': '0.73', '805': '0.625', '358': '0.664'}	[8611028, 8615245, 8615249, 8615476]	GTGTACACAGAAGGGTGTGTATTCTTAGCTCCCTACCCTACCCCCTCCCC	TGTTCTGTCCACGAATCGATGGCCATGCAACAACTACAACCACAGTGTGG	4.86256	68	2R_8615249	2	Na	Na	Na	Na	FALSE	GTGTGGGTGTACACA	T	8615244	-6	T	GTGTGGGTGTACACA	0.692	8.9e-32		GTGTGGGTGTACACA	FALSE	TRUE	{'761': '0.0', '195': '0.0335', '091': '0.0', '310': '0.0', '892': '0.0', '315': '0.0', '748': '0.0', '256': '0.0', '492': '0.0', '790': '0.0', '313': '0.0', '324': '0.0', '362': '0.0', '309': '0.0', '088': '0.0', '508': '0.0', '069': '0.0', '589': '0.0', '380': '0.0', '382': '0.0', '109': '0.0', '021': '0.0', '129': '0.0', '907': '0.0', '783': '0.0', '383': '0.0', '360': '0.0', '820': '0.0'}	{'217': '0.765', '136': '0.539', '491': '0.718666666667', '819': '0.763', '405': '0.523', '810': '0.609', '280': '0.5355', '812': '0.539', '287': '0.4495', '716': '0.667', '714': '0.53', '712': '0.59', '535': '0.762', '531': '0.4145', '371': '0.669', '370': '0.628', '373': '0.5415', '821': '0.47325', '822': '0.566666666667', '318': '0.667', '595': '0.4165', '317': '0.5425', '392': '0.591', '391': '0.625', '142': '0.593', '832': '0.451', '837': '0.4575', '799': '0.5015', '365': '0.487', '427': '0.7445', '426': '0.553', '443': '0.605', '441': '0.598', '303': '0.8075', '385': '0.575', '386': '0.619', '045': '0.393', '041': '0.7345', '040': '0.6335', '787': '0.6205', '375': '0.3785', '908': '0.6815', '642': '0.4935', '439': '0.6945', '437': '0.599', '517': '0.598', '332': '0.5915', '059': '0.815', '176': '0.621', '057': '0.697', '855': '0.5415', '852': '0.519', '730': '0.6625', '181': '0.603333333333', '509': '0.404', '105': '0.727', '502': '0.625', '757': '0.6695', '639': '0.56', '566': '0.473666666667', '228': '0.757', '161': '0.531', '861': '0.5635', '727': '0.607', '409': '0.6785', '721': '0.5885', '153': '0.5', '884': '0.7085', '555': '0.3555', '235': '0.6035', '237': '0.664', '233': '0.596', '320': '0.569', '325': '0.788666666667', '776': '0.502', '894': '0.5695', '897': '0.583', '083': '0.621', '208': '0.6605', '149': '0.6465', '486': '0.640333333333', '732': '0.5145', '355': '0.397', '359': '0.73', '805': '0.625', '358': '0.664'}	{'319': '0.784', '559': '0.4235', '774': '0.441', '765': '0.661', '390': '0.6905', '397': '0.6275', '336': '0.599', '627': '0.5', '399': '0.6335', '796': '0.3655', '707': '0.55', '340': '0.712', '189': '0.644', '335': '0.6425', '630': '0.5715', '584': '0.442666666667', '634': '0.6375', '301': '0.55', '563': '0.266', '900': '0.7045', '306': '0.871', '381': '0.4', '229': '0.3585', '048': '0.673', '100': '0.622', '223': '0.651', '042': '0.762666666667', '786': '0.709', '505': '0.735333333333', '528': '0.234', '853': '0.6915', '849': '0.491', '737': '0.853', '379': '0.5085', '356': '0.593333333333', '530': '0.654', '801': '0.67'}	0.00119643	0.594396	0.592541	28	86	37	-0.5932	{'761': '0.0', '195': '0.0335', '091': '0.0', '310': '0.0', '892': '0.0', '315': '0.0', '748': '0.0', '256': '0.0', '492': '0.0', '790': '0.0', '313': '0.0', '324': '0.0', '362': '0.0', '309': '0.0', '088': '0.0', '508': '0.0', '069': '0.0', '589': '0.0', '380': '0.0', '382': '0.0', '109': '0.0', '021': '0.0', '129': '0.0', '907': '0.0', '783': '0.0', '383': '0.0', '360': '0.0', '820': '0.0'}	{'217': '0.765', '136': '0.539', '491': '0.718666666667', '819': '0.763', '405': '0.523', '810': '0.609', '280': '0.5355', '812': '0.539', '287': '0.4495', '716': '0.667', '714': '0.53', '712': '0.59', '535': '0.762', '531': '0.4145', '371': '0.669', '370': '0.628', '373': '0.5415', '821': '0.47325', '822': '0.566666666667', '318': '0.667', '595': '0.4165', '317': '0.5425', '392': '0.591', '391': '0.625', '142': '0.593', '832': '0.451', '837': '0.4575', '799': '0.5015', '365': '0.487', '427': '0.7445', '426': '0.553', '443': '0.605', '441': '0.598', '303': '0.8075', '385': '0.575', '386': '0.619', '045': '0.393', '041': '0.7345', '040': '0.6335', '787': '0.6205', '375': '0.3785', '908': '0.6815', '642': '0.4935', '439': '0.6945', '437': '0.599', '517': '0.598', '332': '0.5915', '059': '0.815', '176': '0.621', '057': '0.697', '855': '0.5415', '852': '0.519', '730': '0.6625', '181': '0.603333333333', '509': '0.404', '105': '0.727', '502': '0.625', '757': '0.6695', '639': '0.56', '566': '0.473666666667', '228': '0.757', '161': '0.531', '861': '0.5635', '727': '0.607', '409': '0.6785', '721': '0.5885', '153': '0.5', '884': '0.7085', '555': '0.3555', '235': '0.6035', '237': '0.664', '233': '0.596', '320': '0.569', '325': '0.788666666667', '776': '0.502', '894': '0.5695', '897': '0.583', '083': '0.621', '208': '0.6605', '149': '0.6465', '486': '0.640333333333', '732': '0.5145', '355': '0.397', '359': '0.73', '805': '0.625', '358': '0.664'}	{'319': '0.784', '559': '0.4235', '774': '0.441', '765': '0.661', '390': '0.6905', '397': '0.6275', '336': '0.599', '627': '0.5', '399': '0.6335', '796': '0.3655', '707': '0.55', '340': '0.712', '189': '0.644', '335': '0.6425', '630': '0.5715', '584': '0.442666666667', '634': '0.6375', '301': '0.55', '563': '0.266', '900': '0.7045', '306': '0.871', '381': '0.4', '229': '0.3585', '048': '0.673', '100': '0.622', '223': '0.651', '042': '0.762666666667', '786': '0.709', '505': '0.735333333333', '528': '0.234', '853': '0.6915', '849': '0.491', '737': '0.853', '379': '0.5085', '356': '0.593333333333', '530': '0.654', '801': '0.67'}	0.00119643	0.594396	0.592541	28	86	37	-0.5932
Drosophila	2R	2R_1_950	8615263	8615264	FBgn0033313	donor	GT	+	left	female	cis	2R	8615244	DEL	-20	4.12e-42	0.706833	GTGTGGGTGTACACA	T	65	87	0.329659	0.0116935	0.317965	Counter({'total': 2345, 8615406: 810, 8615902: 0})	Counter({'total': 2971, 8615406: 27, 8615902: 0})	{'761': '0.6795', '319': '0.0', '559': '0.0', '774': '0.0', '195': '0.5395', '091': '0.831666666667', '310': '0.713666666667', '892': '0.543', '315': '0.454', '765': '0.0', '390': '0.0', '397': '0.0', '748': '0.8095', '032': '0.9545', '627': '0.0', '399': '0.0', '256': '0.716666666667', '492': '0.737', '336': '0.0', '707': '0.0', '790': '0.853333333333', '313': '0.8575', '340': '0.0', '324': '0.7975', '189': '0.0', '362': '0.612666666667', '335': '0.0', '630': '0.0', '309': '0.625', '584': '0.0', '088': '0.613', '634': '0.0', '508': '0.6685', '069': '0.758', '301': '0.0', '563': '0.2665', '900': '0.0', '085': '0.5325', '589': '0.699666666667', '380': '0.785333333333', '381': '0.143', '382': '0.7275', '109': '0.6145', '021': '0.644', '306': '0.0', '229': '0.154', '048': '0.0', '129': '0.76', '223': '0.0', '042': '0.111', '786': '0.0', '505': '0.0', '907': '0.4285', '528': '0.419', '853': '0.0', '849': '0.0', '737': '0.0', '379': '0.0', '356': '0.0', '383': '0.7355', '360': '0.821', '530': '0.0', '801': '0.0', '820': '0.821333333333', '804': '0.0'}	{'': 'FBgn0033313_8615263_female_SSE', '217': '0.0', '136': '0.0', '491': '0.0', '819': '0.0', '405': '0.0', '810': '0.0', '280': '0.0', '812': '0.0', '287': '0.16', '716': '0.0', '714': '0.0', '712': '0.0', '028': '0.3335', '535': '0.0', '531': '0.0', '371': '0.139', '370': '0.0', '373': '0.1155', '821': '0.0', '822': '0.0', '318': '0.0', '595': '0.0', '317': '0.0', '392': '0.0', '038': '0.0', '142': '0.0', '832': '0.0', '837': '0.0', '799': '0.0', '365': '0.0', '427': '0.0', '426': '0.0', '443': '0.0', '441': '0.0', '303': '0.0', '385': '0.0', '386': '0.0', '045': '0.0', '041': '0.0', '040': '0.0', '787': '0.0', '375': '0.0', '908': '0.0', '642': '0.0', '439': '0.0', '437': '0.0', '517': '0.0', '332': '0.0', '059': '0.0', '176': '0.0', '057': '0.0', '855': '0.0', '852': '0.0', '730': '0.0', '181': '0.0', '509': '0.158', '502': '0.0', '757': '0.0', '639': '0.0', '566': '0.0713333333333', '228': '0.0', '161': '0.0', '861': '0.0', '391': '0.0', '727': '0.0', '409': '0.0', '721': '0.0', '153': '0.0', '884': '0.0', '555': '0.0', '235': '0.0', '237': '0.0', '233': '0.0', '320': '0.0', '325': '0.0', '776': '0.0', '894': '0.0', '897': '0.0', '083': '0.0', '208': '0.0', '149': '0.0', '486': '0.0', '732': '0.0', '355': '0.04', '359': '0.0', '805': '0.0', '358': '0.0'}	[8615361, 8615902]	GTGTGTATTCTTAGCTCCCTACCCTACCCCCTCCCCTGCCCCATGCCATC	ATCGATGGCCATGCAACAACTACAACCACAGTGTGGGTGTACACAGAAGG	4.94226	55	2R_8615263	2	Na	Na	Na	Na	FALSE	GTGTGGGTGTACACA	T	8615244	-20	T	GTGTGGGTGTACACA	0.694	4.12e-42		GTGTGGGTGTACACA	FALSE	TRUE	{'761': '0.6795', '195': '0.5395', '091': '0.831666666667', '310': '0.713666666667', '892': '0.543', '315': '0.454', '748': '0.8095', '032': '0.9545', '256': '0.716666666667', '492': '0.737', '790': '0.853333333333', '313': '0.8575', '324': '0.7975', '362': '0.612666666667', '309': '0.625', '088': '0.613', '508': '0.6685', '069': '0.758', '589': '0.699666666667', '380': '0.785333333333', '382': '0.7275', '109': '0.6145', '021': '0.644', '129': '0.76', '907': '0.4285', '383': '0.7355', '360': '0.821', '820': '0.821333333333'}	{'217': '0.0', '136': '0.0', '491': '0.0', '819': '0.0', '405': '0.0', '810': '0.0', '280': '0.0', '812': '0.0', '287': '0.16', '716': '0.0', '714': '0.0', '712': '0.0', '028': '0.3335', '535': '0.0', '531': '0.0', '371': '0.139', '370': '0.0', '373': '0.1155', '821': '0.0', '822': '0.0', '318': '0.0', '595': '0.0', '317': '0.0', '392': '0.0', '038': '0.0', '142': '0.0', '832': '0.0', '837': '0.0', '799': '0.0', '365': '0.0', '427': '0.0', '426': '0.0', '443': '0.0', '441': '0.0', '303': '0.0', '385': '0.0', '386': '0.0', '045': '0.0', '041': '0.0', '040': '0.0', '787': '0.0', '375': '0.0', '908': '0.0', '642': '0.0', '439': '0.0', '437': '0.0', '517': '0.0', '332': '0.0', '059': '0.0', '176': '0.0', '057': '0.0', '855': '0.0', '852': '0.0', '730': '0.0', '181': '0.0', '509': '0.158', '502': '0.0', '757': '0.0', '639': '0.0', '566': '0.0713333333333', '228': '0.0', '161': '0.0', '861': '0.0', '391': '0.0', '727': '0.0', '409': '0.0', '721': '0.0', '153': '0.0', '884': '0.0', '555': '0.0', '235': '0.0', '237': '0.0', '233': '0.0', '320': '0.0', '325': '0.0', '776': '0.0', '894': '0.0', '897': '0.0', '083': '0.0', '208': '0.0', '149': '0.0', '486': '0.0', '732': '0.0', '355': '0.04', '359': '0.0', '805': '0.0', '358': '0.0'}	{'319': '0.0', '559': '0.0', '774': '0.0', '765': '0.0', '390': '0.0', '397': '0.0', '627': '0.0', '399': '0.0', '336': '0.0', '707': '0.0', '340': '0.0', '189': '0.0', '335': '0.0', '630': '0.0', '584': '0.0', '634': '0.0', '301': '0.0', '563': '0.2665', '900': '0.0', '085': '0.5325', '381': '0.143', '306': '0.0', '229': '0.154', '048': '0.0', '223': '0.0', '042': '0.111', '786': '0.0', '505': '0.0', '528': '0.419', '853': '0.0', '849': '0.0', '737': '0.0', '379': '0.0', '356': '0.0', '530': '0.0', '801': '0.0', '804': '0.0'}	0.707208	0.0116935	0.0439459	28	87	37	0.695515	{'761': '0.6795', '195': '0.5395', '091': '0.831666666667', '310': '0.713666666667', '892': '0.543', '315': '0.454', '748': '0.8095', '032': '0.9545', '256': '0.716666666667', '492': '0.737', '790': '0.853333333333', '313': '0.8575', '324': '0.7975', '362': '0.612666666667', '309': '0.625', '088': '0.613', '508': '0.6685', '069': '0.758', '589': '0.699666666667', '380': '0.785333333333', '382': '0.7275', '109': '0.6145', '021': '0.644', '129': '0.76', '907': '0.4285', '383': '0.7355', '360': '0.821', '820': '0.821333333333'}	{'217': '0.0', '136': '0.0', '491': '0.0', '819': '0.0', '405': '0.0', '810': '0.0', '280': '0.0', '812': '0.0', '287': '0.16', '716': '0.0', '714': '0.0', '712': '0.0', '028': '0.3335', '535': '0.0', '531': '0.0', '371': '0.139', '370': '0.0', '373': '0.1155', '821': '0.0', '822': '0.0', '318': '0.0', '595': '0.0', '317': '0.0', '392': '0.0', '038': '0.0', '142': '0.0', '832': '0.0', '837': '0.0', '799': '0.0', '365': '0.0', '427': '0.0', '426': '0.0', '443': '0.0', '441': '0.0', '303': '0.0', '385': '0.0', '386': '0.0', '045': '0.0', '041': '0.0', '040': '0.0', '787': '0.0', '375': '0.0', '908': '0.0', '642': '0.0', '439': '0.0', '437': '0.0', '517': '0.0', '332': '0.0', '059': '0.0', '176': '0.0', '057': '0.0', '855': '0.0', '852': '0.0', '730': '0.0', '181': '0.0', '509': '0.158', '502': '0.0', '757': '0.0', '639': '0.0', '566': '0.0713333333333', '228': '0.0', '161': '0.0', '861': '0.0', '391': '0.0', '727': '0.0', '409': '0.0', '721': '0.0', '153': '0.0', '884': '0.0', '555': '0.0', '235': '0.0', '237': '0.0', '233': '0.0', '320': '0.0', '325': '0.0', '776': '0.0', '894': '0.0', '897': '0.0', '083': '0.0', '208': '0.0', '149': '0.0', '486': '0.0', '732': '0.0', '355': '0.04', '359': '0.0', '805': '0.0', '358': '0.0'}	{'319': '0.0', '559': '0.0', '774': '0.0', '765': '0.0', '390': '0.0', '397': '0.0', '627': '0.0', '399': '0.0', '336': '0.0', '707': '0.0', '340': '0.0', '189': '0.0', '335': '0.0', '630': '0.0', '584': '0.0', '634': '0.0', '301': '0.0', '563': '0.2665', '900': '0.0', '085': '0.5325', '381': '0.143', '306': '0.0', '229': '0.154', '048': '0.0', '223': '0.0', '042': '0.111', '786': '0.0', '505': '0.0', '528': '0.419', '853': '0.0', '849': '0.0', '737': '0.0', '379': '0.0', '356': '0.0', '530': '0.0', '801': '0.0', '804': '0.0'}	0.707208	0.0116935	0.0439459	28	87	37	0.695515
Drosophila	2R	2R_1_950	8615263	8615264	FBgn0033313	donor	GT	+	left	male	cis	2R	8615244	DEL	-20	1.07e-44	0.715129	GTGTGGGTGTACACA	T	69	89	0.339486	0.00963483	0.329851	Counter({'total': 2781, 8615406: 1027, 8615902: 1})	Counter({'total': 3134, 8615406: 39, 8615902: 0})	{'761': '0.7735', '748': '0.7495', '559': '0.0', '774': '0.0', '195': '0.875333333333', '091': '0.68', '310': '0.688666666667', '551': '0.0', '892': '0.681', '315': '0.82', '765': '0.0', '390': '0.0', '397': '0.0', '032': '0.852666666667', '627': '0.0', '399': '0.0', '138': '0.0', '256': '0.797', '492': '0.751', '336': '0.0', '796': '0.2175', '707': '0.0', '790': '0.5495', '313': '0.639333333333', '340': '0.0', '324': '0.798666666667', '189': '0.0', '362': '0.8305', '360': '0.859', '361': '0.0', '309': '0.728', '584': '0.0', '088': '0.796', '634': '0.0', '508': '0.871', '850': '0.0', '069': '0.7075', '301': '0.0', '563': '0.1945', '900': '0.0', '085': '0.4525', '589': '0.7', '380': '0.632', '381': '0.3825', '382': '0.653333333333', '109': '0.7695', '021': '0.764', '306': '0.0', '229': '0.0', '048': '0.0', '129': '0.798', '042': '0.0', '786': '0.0', '505': '0.0', '843': '0.0', '907': '0.7895', '783': '0.7665', '528': '0.4425', '853': '0.0', '849': '0.0', '737': '0.0', '379': '0.0', '356': '0.0', '383': '0.633', '913': '0.0', '530': '0.0', '802': '0.0', '513': '0.0', '820': '0.781'}	{'': 'FBgn0033313_8615263_male_SSE', '217': '0.0', '136': '0.0', '491': '0.0', '406': '0.0', '405': '0.0', '280': '0.0', '812': '0.0', '287': '0.0', '716': '0.0', '712': '0.0', '026': '0.0', '028': '0.0', '535': '0.0', '531': '0.0', '371': '0.278', '370': '0.0', '373': '0.1295', '821': '0.0', '377': '0.0', '822': '0.184', '595': '0.0', '596': '0.0', '703': '0.0', '392': '0.0', '181': '0.0', '799': '0.0', '808': '0.0', '367': '0.0', '365': '0.0', '911': '0.0', '427': '0.0', '303': '0.0', '443': '0.0', '441': '0.0', '440': '0.0', '304': '0.0', '385': '0.0', '386': '0.0', '040': '0.0', '787': '0.0', '375': '0.0', '908': '0.0', '642': '0.0', '437': '0.0', '517': '0.0', '338': '0.0', '332': '0.0', '059': '0.0', '855': '0.0', '857': '0.0', '852': '0.0', '819': '0.0', '730': '0.147', '732': '0.0', '509': '0.0', '738': '0.0', '502': '0.0', '757': '0.0', '639': '0.0', '461': '0.0', '228': '0.0', '227': '0.0', '861': '0.0', '727': '0.0', '409': '0.0', '721': '0.0', '882': '0.0', '153': '0.0', '073': '0.0', '884': '0.0', '158': '0.0', '239': '0.0', '235': '0.0', '237': '0.0', '233': '0.0', '320': '0.0', '321': '0.119', '325': '0.0', '890': '0.0', '776': '0.0', '083': '0.0', '208': '0.0', '149': '0.0', '486': '0.0', '355': '0.0', '354': '0.0', '352': '0.0', '350': '0.0', '805': '0.0'}	[8615361, 8615902]	GTGTGTATTCTTAGCTCCCTACCCTACCCCCTCCCCTGCCCCATGCCATC	ATCGATGGCCATGCAACAACTACAACCACAGTGTGGGTGTACACAGAAGG	4.95333	67	2R_8615263	2	Na	Na	Na	Na	FALSE	GTGTGGGTGTACACA	T	8615244	-20	T	GTGTGGGTGTACACA	0.69	1.07e-44		GTGTGGGTGTACACA	FALSE	TRUE	{'761': '0.7735', '748': '0.7495', '195': '0.875333333333', '091': '0.68', '310': '0.688666666667', '892': '0.681', '315': '0.82', '032': '0.852666666667', '256': '0.797', '492': '0.751', '790': '0.5495', '313': '0.639333333333', '324': '0.798666666667', '362': '0.8305', '360': '0.859', '309': '0.728', '088': '0.796', '508': '0.871', '069': '0.7075', '589': '0.7', '380': '0.632', '382': '0.653333333333', '109': '0.7695', '021': '0.764', '129': '0.798', '907': '0.7895', '783': '0.7665', '383': '0.633', '820': '0.781'}	{'217': '0.0', '136': '0.0', '491': '0.0', '406': '0.0', '405': '0.0', '280': '0.0', '812': '0.0', '287': '0.0', '716': '0.0', '712': '0.0', '026': '0.0', '028': '0.0', '535': '0.0', '531': '0.0', '371': '0.278', '370': '0.0', '373': '0.1295', '821': '0.0', '377': '0.0', '822': '0.184', '595': '0.0', '596': '0.0', '703': '0.0', '392': '0.0', '181': '0.0', '799': '0.0', '808': '0.0', '367': '0.0', '365': '0.0', '911': '0.0', '427': '0.0', '303': '0.0', '443': '0.0', '441': '0.0', '440': '0.0', '304': '0.0', '385': '0.0', '386': '0.0', '040': '0.0', '787': '0.0', '375': '0.0', '908': '0.0', '642': '0.0', '437': '0.0', '517': '0.0', '338': '0.0', '332': '0.0', '059': '0.0', '855': '0.0', '857': '0.0', '852': '0.0', '819': '0.0', '730': '0.147', '732': '0.0', '509': '0.0', '738': '0.0', '502': '0.0', '757': '0.0', '639': '0.0', '461': '0.0', '228': '0.0', '227': '0.0', '861': '0.0', '727': '0.0', '409': '0.0', '721': '0.0', '882': '0.0', '153': '0.0', '073': '0.0', '884': '0.0', '158': '0.0', '239': '0.0', '235': '0.0', '237': '0.0', '233': '0.0', '320': '0.0', '321': '0.119', '325': '0.0', '890': '0.0', '776': '0.0', '083': '0.0', '208': '0.0', '149': '0.0', '486': '0.0', '355': '0.0', '354': '0.0', '352': '0.0', '350': '0.0', '805': '0.0'}	{'559': '0.0', '774': '0.0', '551': '0.0', '765': '0.0', '390': '0.0', '397': '0.0', '627': '0.0', '399': '0.0', '138': '0.0', '336': '0.0', '796': '0.2175', '707': '0.0', '340': '0.0', '189': '0.0', '361': '0.0', '584': '0.0', '634': '0.0', '850': '0.0', '301': '0.0', '563': '0.1945', '900': '0.0', '085': '0.4525', '381': '0.3825', '306': '0.0', '229': '0.0', '048': '0.0', '042': '0.0', '786': '0.0', '505': '0.0', '843': '0.0', '528': '0.4425', '853': '0.0', '849': '0.0', '737': '0.0', '379': '0.0', '356': '0.0', '913': '0.0', '530': '0.0', '802': '0.0', '513': '0.0'}	0.749483	0.00963483	0.0422375	29	89	40	0.739848	{'761': '0.7735', '748': '0.7495', '195': '0.875333333333', '091': '0.68', '310': '0.688666666667', '892': '0.681', '315': '0.82', '032': '0.852666666667', '256': '0.797', '492': '0.751', '790': '0.5495', '313': '0.639333333333', '324': '0.798666666667', '362': '0.8305', '360': '0.859', '309': '0.728', '088': '0.796', '508': '0.871', '069': '0.7075', '589': '0.7', '380': '0.632', '382': '0.653333333333', '109': '0.7695', '021': '0.764', '129': '0.798', '907': '0.7895', '783': '0.7665', '383': '0.633', '820': '0.781'}	{'217': '0.0', '136': '0.0', '491': '0.0', '406': '0.0', '405': '0.0', '280': '0.0', '812': '0.0', '287': '0.0', '716': '0.0', '712': '0.0', '026': '0.0', '028': '0.0', '535': '0.0', '531': '0.0', '371': '0.278', '370': '0.0', '373': '0.1295', '821': '0.0', '377': '0.0', '822': '0.184', '595': '0.0', '596': '0.0', '703': '0.0', '392': '0.0', '181': '0.0', '799': '0.0', '808': '0.0', '367': '0.0', '365': '0.0', '911': '0.0', '427': '0.0', '303': '0.0', '443': '0.0', '441': '0.0', '440': '0.0', '304': '0.0', '385': '0.0', '386': '0.0', '040': '0.0', '787': '0.0', '375': '0.0', '908': '0.0', '642': '0.0', '437': '0.0', '517': '0.0', '338': '0.0', '332': '0.0', '059': '0.0', '855': '0.0', '857': '0.0', '852': '0.0', '819': '0.0', '730': '0.147', '732': '0.0', '509': '0.0', '738': '0.0', '502': '0.0', '757': '0.0', '639': '0.0', '461': '0.0', '228': '0.0', '227': '0.0', '861': '0.0', '727': '0.0', '409': '0.0', '721': '0.0', '882': '0.0', '153': '0.0', '073': '0.0', '884': '0.0', '158': '0.0', '239': '0.0', '235': '0.0', '237': '0.0', '233': '0.0', '320': '0.0', '321': '0.119', '325': '0.0', '890': '0.0', '776': '0.0', '083': '0.0', '208': '0.0', '149': '0.0', '486': '0.0', '355': '0.0', '354': '0.0', '352': '0.0', '350': '0.0', '805': '0.0'}	{'559': '0.0', '774': '0.0', '551': '0.0', '765': '0.0', '390': '0.0', '397': '0.0', '627': '0.0', '399': '0.0', '138': '0.0', '336': '0.0', '796': '0.2175', '707': '0.0', '340': '0.0', '189': '0.0', '361': '0.0', '584': '0.0', '634': '0.0', '850': '0.0', '301': '0.0', '563': '0.1945', '900': '0.0', '085': '0.4525', '381': '0.3825', '306': '0.0', '229': '0.0', '048': '0.0', '042': '0.0', '786': '0.0', '505': '0.0', '843': '0.0', '528': '0.4425', '853': '0.0', '849': '0.0', '737': '0.0', '379': '0.0', '356': '0.0', '913': '0.0', '530': '0.0', '802': '0.0', '513': '0.0'}	0.749483	0.00963483	0.0422375	29	89	40	0.739848
Drosophila	2R	2R_1_950	8666311	8666312	FBgn0263120	donor	GT	+	left	female	cis	2R	8666360	SNP	48	1.07e-32	0.509729	C	T	98	102	0.861332	0.782775	0.078558	Counter({'total': 39616, 8674646: 25080, 8666767: 4569, 8676471: 4242, 8678429: 86, 8666451: 68, 8674820: 33, 8680011: 14, 8666466: 13, 8672170: 11, 8667578: 9, 8669061: 5, 8674743: 5, 8675142: 5, 8668457: 4, 8671987: 2, 8667512: 2, 8669017: 2, 8666724: 2, 8670079: 2, 8670621: 1, 8669137: 1, 8674639: 1, 8676049: 1, 8666731: 1, 8674675: 1, 8676480: 0, 8668545: 0, 8670726: 0, 8666762: 0, 8666382: 0, 8666769: 0, 8668050: 0, 8667413: 0, 8669218: 0, 8672115: 0, 8666440: 0, 8675158: 0, 8666721: 0, 8676067: 0, 8666727: 0, 8672616: 0, 8667507: 0, 8676472: 0})	Counter({'total': 40237, 8674646: 22478, 8666767: 5198, 8676471: 3540, 8678429: 85, 8674820: 71, 8666451: 61, 8666466: 23, 8680011: 12, 8668457: 8, 8672170: 7, 8667512: 4, 8667578: 4, 8667413: 3, 8676049: 3, 8670726: 2, 8666382: 2, 8675142: 2, 8668545: 1, 8666769: 1, 8671987: 1, 8670621: 1, 8669218: 1, 8674743: 1, 8675158: 1, 8666727: 1, 8676472: 1, 8676480: 0, 8669061: 0, 8666762: 0, 8668050: 0, 8672115: 0, 8669137: 0, 8666440: 0, 8674639: 0, 8669017: 0, 8666721: 0, 8676067: 0, 8666724: 0, 8672616: 0, 8666731: 0, 8667507: 0, 8674675: 0, 8670079: 0})	{'217': '0.853666666667', '091': '0.857666666667', '093': '0.868', '765': '0.873333333333', '138': '0.8525', '492': '0.87075', '818': '0.82', '406': '0.8845', '340': '0.8565', '280': '0.867', '812': '0.893', '287': '0.868', '716': '0.852666666667', '028': '0.8955', '379': '0.8375', '535': '0.874', '427': '0.8895', '531': '0.838666666667', '530': '0.858333333333', '371': '0.883666666667', '370': '0.855666666667', '374': '0.8555', '822': '0.86', '318': '0.8965', '595': '0.901', '195': '0.843', '705': '0.8395', '707': '0.907', '315': '0.839', '038': '0.8525', '397': '0.849', '032': '0.869333333333', '031': '0.8595', '837': '0.8585', '367': '0.8825', '365': '0.884', '362': '0.845666666667', '360': '0.8695', '361': '0.794', '584': '0.8505', '301': '0.83', '441': '0.860666666667', '440': '0.865', '304': '0.878', '306': '0.8365', '380': '0.873333333333', '386': '0.851', '048': '0.904', '045': '0.866', '101': '0.8275', '040': '0.861', '843': '0.886', '907': '0.83', '849': '0.856666666667', '439': '0.878666666667', '513': '0.8715', '049': '0.8495', '335': '0.8775', '176': '0.875', '057': '0.868', '256': '0.852333333333', '852': '0.872333333333', '853': '0.8475', '730': '0.858666666667', '181': '0.863', '508': '0.837', '509': '0.841', '105': '0.888666666667', '310': '0.862666666667', '639': '0.834666666667', '566': '0.856', '229': '0.843333333333', '228': '0.8605', '223': '0.8415', '861': '0.843666666667', '391': '0.862333333333', '727': '0.8875', '153': '0.871', '075': '0.8795', '884': '0.906', '551': '0.8415', '239': '0.9065', '235': '0.8585', '233': '0.857666666667', '321': '0.903', '324': '0.8665', '774': '0.855', '892': '0.834', '897': '0.862333333333', '083': '0.8245', '208': '0.849', '486': '0.815', '355': '0.8345', '354': '0.887', '359': '0.827666666667', '801': '0.8925', '805': '0.855', '804': '0.8785'}	{'': 'FBgn0263120_8666311_female_SSE', '761': '0.8375', '136': '0.771', '491': '0.77', '819': '0.711333333333', '405': '0.814666666667', '810': '0.786', '348': '0.833', '409': '0.818', '714': '0.7685', '712': '0.7845', '026': '0.8325', '021': '0.7665', '129': '0.844', '911': '0.816', '373': '0.78', '375': '0.6795', '820': '0.756333333333', '776': '0.7715', '319': '0.8275', '596': '0.779', '313': '0.815', '317': '0.794666666667', '703': '0.769', '392': '0.817333333333', '390': '0.7425', '395': '0.7535', '894': '0.4855', '399': '0.783', '832': '0.754333333333', '796': '0.768', '790': '0.760333333333', '799': '0.799', '528': '0.848', '913': '0.88', '426': '0.7415', '309': '0.7495', '443': '0.741', '303': '0.7785', '589': '0.768666666667', '381': '0.7975', '382': '0.815', '109': '0.79', '385': '0.821', '100': '0.819666666667', '042': '0.769333333333', '041': '0.7505', '786': '0.6845', '787': '0.721', '383': '0.819', '783': '0.802', '821': '0.82825', '908': '0.834', '642': '0.82925', '377': '0.784', '437': '0.8375', '517': '0.729333333333', '627': '0.863666666667', '338': '0.801', '336': '0.8085', '332': '0.747', '059': '0.774', '177': '0.7105', '855': '0.748', '857': '0.776', '850': '0.823', '555': '0.728', '732': '0.798', '737': '0.8355', '738': '0.7785', '189': '0.7855', '502': '0.7945', '630': '0.802666666667', '634': '0.8035', '069': '0.802', '563': '0.8485', '461': '0.747333333333', '900': '0.802', '227': '0.8125', '161': '0.8435', '505': '0.779333333333', '721': '0.8375', '882': '0.6545', '559': '0.7905', '073': '0.781', '748': '0.7805', '158': '0.741', '757': '0.704', '237': '0.749', '320': '0.820333333333', '325': '0.779', '890': '0.802', '088': '0.729', '142': '0.753666666667', '085': '0.867', '149': '0.7595', '357': '0.826', '356': '0.7575', '808': '0.7555', '352': '0.775', '350': '0.8265', '802': '0.7685', '358': '0.844'}	[8665761, 8665833, 8665870, 8665913, 8665927, 8665982, 8665994, 8666060, 8666071, 8666073, 8666075, 8666307, 8666309, 8666311, 8666315, 8666387, 8666571, 8666575, 8666582, 8666584, 8666602, 8666608, 8666618, 8666794, 8667306, 8667701, 8668174, 8668611, 8669320, 8669804, 8670319, 8670658, 8670780, 8670802, 8670820, 8670901, 8670912, 8671225, 8671321, 8671363, 8671645, 8671697, 8671744, 8671794, 8671843, 8671870, 8672056, 8672073, 8672115, 8672247, 8672275, 8672277, 8672278, 8672310, 8672398, 8672406, 8672435, 8672518, 8672674, 8672680, 8672775, 8672798, 8672800, 8672819, 8672832, 8672934, 8672941, 8672953, 8673085, 8673998, 8674177, 8674303, 8674500, 8674870, 8674871, 8674875, 8675307, 8675704, 8675708, 8676104, 8676208, 8676285, 8676330, 8676334, 8676388, 8676403, 8676607, 8677005, 8678028, 8679134, 8679896]	GTAAGTAGAAAAGTGTTTTTCGAGTGGCGTGATAAACACACCGACACTCA	AACAACATTGAAACGCAGTTTATGAAATACAACTCACTATCGTATTGTGT	4.8493	79	2R_8666311	2	Na	Na	Na	Na	TRUE	C	T	8666360	48	T	C	0.48	1.07e-32		C	TRUE	TRUE	{'217': '0.853666666667', '091': '0.857666666667', '093': '0.868', '765': '0.873333333333', '138': '0.8525', '492': '0.87075', '818': '0.82', '406': '0.8845', '340': '0.8565', '280': '0.867', '812': '0.893', '287': '0.868', '716': '0.852666666667', '028': '0.8955', '379': '0.8375', '535': '0.874', '427': '0.8895', '531': '0.838666666667', '530': '0.858333333333', '371': '0.883666666667', '370': '0.855666666667', '374': '0.8555', '822': '0.86', '318': '0.8965', '595': '0.901', '195': '0.843', '705': '0.8395', '707': '0.907', '315': '0.839', '038': '0.8525', '397': '0.849', '032': '0.869333333333', '031': '0.8595', '837': '0.8585', '367': '0.8825', '365': '0.884', '362': '0.845666666667', '360': '0.8695', '361': '0.794', '584': '0.8505', '301': '0.83', '441': '0.860666666667', '440': '0.865', '304': '0.878', '306': '0.8365', '380': '0.873333333333', '386': '0.851', '048': '0.904', '045': '0.866', '101': '0.8275', '040': '0.861', '843': '0.886', '907': '0.83', '849': '0.856666666667', '439': '0.878666666667', '513': '0.8715', '049': '0.8495', '335': '0.8775', '176': '0.875', '057': '0.868', '256': '0.852333333333', '852': '0.872333333333', '853': '0.8475', '730': '0.858666666667', '181': '0.863', '508': '0.837', '509': '0.841', '105': '0.888666666667', '310': '0.862666666667', '639': '0.834666666667', '566': '0.856', '229': '0.843333333333', '228': '0.8605', '223': '0.8415', '861': '0.843666666667', '391': '0.862333333333', '727': '0.8875', '153': '0.871', '075': '0.8795', '884': '0.906', '551': '0.8415', '239': '0.9065', '235': '0.8585', '233': '0.857666666667', '321': '0.903', '324': '0.8665', '774': '0.855', '892': '0.834', '897': '0.862333333333', '083': '0.8245', '208': '0.849', '486': '0.815', '355': '0.8345', '354': '0.887', '359': '0.827666666667', '801': '0.8925', '805': '0.855', '804': '0.8785'}	{'761': '0.8375', '136': '0.771', '491': '0.77', '819': '0.711333333333', '810': '0.786', '348': '0.833', '714': '0.7685', '712': '0.7845', '026': '0.8325', '021': '0.7665', '129': '0.844', '911': '0.816', '373': '0.78', '820': '0.756333333333', '776': '0.7715', '596': '0.779', '313': '0.815', '317': '0.794666666667', '703': '0.769', '392': '0.817333333333', '390': '0.7425', '395': '0.7535', '894': '0.4855', '399': '0.783', '832': '0.754333333333', '796': '0.768', '790': '0.760333333333', '799': '0.799', '426': '0.7415', '309': '0.7495', '443': '0.741', '589': '0.768666666667', '381': '0.7975', '382': '0.815', '109': '0.79', '385': '0.821', '100': '0.819666666667', '042': '0.769333333333', '041': '0.7505', '786': '0.6845', '787': '0.721', '383': '0.819', '783': '0.802', '908': '0.834', '642': '0.82925', '377': '0.784', '437': '0.8375', '517': '0.729333333333', '338': '0.801', '336': '0.8085', '332': '0.747', '059': '0.774', '177': '0.7105', '855': '0.748', '857': '0.776', '850': '0.823', '555': '0.728', '732': '0.798', '737': '0.8355', '738': '0.7785', '189': '0.7855', '502': '0.7945', '634': '0.8035', '069': '0.802', '563': '0.8485', '461': '0.747333333333', '900': '0.802', '227': '0.8125', '161': '0.8435', '505': '0.779333333333', '721': '0.8375', '882': '0.6545', '559': '0.7905', '073': '0.781', '748': '0.7805', '158': '0.741', '757': '0.704', '237': '0.749', '320': '0.820333333333', '325': '0.779', '890': '0.802', '088': '0.729', '142': '0.753666666667', '149': '0.7595', '357': '0.826', '808': '0.7555', '352': '0.775', '350': '0.8265', '802': '0.7685', '358': '0.844'}	{'405': '0.814666666667', '409': '0.818', '375': '0.6795', '319': '0.8275', '528': '0.848', '913': '0.88', '303': '0.7785', '821': '0.82825', '627': '0.863666666667', '630': '0.802666666667', '085': '0.867', '356': '0.7575'}	0.861332	0.778642	0.813771	98	90	12	-0.0826908	{'217': '0.853666666667', '091': '0.857666666667', '093': '0.868', '765': '0.873333333333', '138': '0.8525', '492': '0.87075', '818': '0.82', '406': '0.8845', '340': '0.8565', '280': '0.867', '812': '0.893', '287': '0.868', '716': '0.852666666667', '028': '0.8955', '379': '0.8375', '535': '0.874', '427': '0.8895', '531': '0.838666666667', '530': '0.858333333333', '371': '0.883666666667', '370': '0.855666666667', '374': '0.8555', '822': '0.86', '318': '0.8965', '595': '0.901', '195': '0.843', '705': '0.8395', '707': '0.907', '315': '0.839', '038': '0.8525', '397': '0.849', '032': '0.869333333333', '031': '0.8595', '837': '0.8585', '367': '0.8825', '365': '0.884', '362': '0.845666666667', '360': '0.8695', '361': '0.794', '584': '0.8505', '301': '0.83', '441': '0.860666666667', '440': '0.865', '304': '0.878', '306': '0.8365', '380': '0.873333333333', '386': '0.851', '048': '0.904', '045': '0.866', '101': '0.8275', '040': '0.861', '843': '0.886', '907': '0.83', '849': '0.856666666667', '439': '0.878666666667', '513': '0.8715', '049': '0.8495', '335': '0.8775', '176': '0.875', '057': '0.868', '256': '0.852333333333', '852': '0.872333333333', '853': '0.8475', '730': '0.858666666667', '181': '0.863', '508': '0.837', '509': '0.841', '105': '0.888666666667', '310': '0.862666666667', '639': '0.834666666667', '566': '0.856', '229': '0.843333333333', '228': '0.8605', '223': '0.8415', '861': '0.843666666667', '391': '0.862333333333', '727': '0.8875', '153': '0.871', '075': '0.8795', '884': '0.906', '551': '0.8415', '239': '0.9065', '235': '0.8585', '233': '0.857666666667', '321': '0.903', '324': '0.8665', '774': '0.855', '892': '0.834', '897': '0.862333333333', '083': '0.8245', '208': '0.849', '486': '0.815', '355': '0.8345', '354': '0.887', '359': '0.827666666667', '801': '0.8925', '805': '0.855', '804': '0.8785'}	{'761': '0.8375', '136': '0.771', '491': '0.77', '819': '0.711333333333', '810': '0.786', '348': '0.833', '714': '0.7685', '712': '0.7845', '026': '0.8325', '021': '0.7665', '129': '0.844', '911': '0.816', '373': '0.78', '820': '0.756333333333', '776': '0.7715', '596': '0.779', '313': '0.815', '317': '0.794666666667', '703': '0.769', '392': '0.817333333333', '390': '0.7425', '395': '0.7535', '894': '0.4855', '399': '0.783', '832': '0.754333333333', '796': '0.768', '790': '0.760333333333', '799': '0.799', '426': '0.7415', '309': '0.7495', '443': '0.741', '589': '0.768666666667', '381': '0.7975', '382': '0.815', '109': '0.79', '385': '0.821', '100': '0.819666666667', '042': '0.769333333333', '041': '0.7505', '786': '0.6845', '787': '0.721', '383': '0.819', '783': '0.802', '908': '0.834', '642': '0.82925', '377': '0.784', '437': '0.8375', '517': '0.729333333333', '338': '0.801', '336': '0.8085', '332': '0.747', '059': '0.774', '177': '0.7105', '855': '0.748', '857': '0.776', '850': '0.823', '555': '0.728', '732': '0.798', '737': '0.8355', '738': '0.7785', '189': '0.7855', '502': '0.7945', '634': '0.8035', '069': '0.802', '563': '0.8485', '461': '0.747333333333', '900': '0.802', '227': '0.8125', '161': '0.8435', '505': '0.779333333333', '721': '0.8375', '882': '0.6545', '559': '0.7905', '073': '0.781', '748': '0.7805', '158': '0.741', '757': '0.704', '237': '0.749', '320': '0.820333333333', '325': '0.779', '890': '0.802', '088': '0.729', '142': '0.753666666667', '149': '0.7595', '357': '0.826', '808': '0.7555', '352': '0.775', '350': '0.8265', '802': '0.7685', '358': '0.844'}	{'405': '0.814666666667', '409': '0.818', '375': '0.6795', '319': '0.8275', '528': '0.848', '913': '0.88', '303': '0.7785', '821': '0.82825', '627': '0.863666666667', '630': '0.802666666667', '085': '0.867', '356': '0.7575'}	0.861332	0.778642	0.813771	98	90	12	-0.0826908
Drosophila	2R	2R_1_950	8666311	8666312	FBgn0263120	donor	GT	+	left	male	cis	2R	8666360	SNP	48	6.9e-22	0.371435	C	T	98	102	0.851051	0.780474	0.0705772	Counter({'total': 29354, 8674646: 13283, 8676471: 7038, 8666767: 4492, 8678429: 27, 8674820: 26, 8666451: 26, 8680011: 22, 8666466: 9, 8675142: 5, 8676480: 4, 8666382: 3, 8672170: 3, 8676049: 3, 8670621: 2, 8674743: 2, 8666724: 2, 8666762: 1, 8667413: 1, 8668457: 1, 8667578: 1, 8676067: 1, 8666731: 1, 8667507: 1, 8668545: 0, 8669061: 0, 8670726: 0, 8666769: 0, 8668050: 0, 8671987: 0, 8667512: 0, 8669218: 0, 8672115: 0, 8669137: 0, 8666440: 0, 8674639: 0, 8675158: 0, 8669017: 0, 8666721: 0, 8666727: 0, 8672616: 0, 8674675: 0, 8676472: 0, 8670079: 0})	Counter({'total': 28642, 8674646: 11269, 8676471: 6198, 8666767: 4507, 8666451: 41, 8674820: 38, 8678429: 14, 8680011: 13, 8666466: 7, 8668457: 4, 8672170: 4, 8667578: 2, 8675142: 2, 8676049: 2, 8676480: 1, 8666382: 1, 8666440: 1, 8674639: 1, 8666721: 1, 8666724: 1, 8666727: 1, 8672616: 1, 8667507: 1, 8668545: 0, 8669061: 0, 8670726: 0, 8666762: 0, 8666769: 0, 8668050: 0, 8667413: 0, 8671987: 0, 8670621: 0, 8667512: 0, 8669218: 0, 8672115: 0, 8674743: 0, 8669137: 0, 8675158: 0, 8669017: 0, 8676067: 0, 8666731: 0, 8674675: 0, 8676472: 0, 8670079: 0})	{'217': '0.835', '091': '0.871333333333', '093': '0.842', '765': '0.8415', '138': '0.833333333333', '492': '0.867', '818': '0.850333333333', '406': '0.863', '340': '0.830333333333', '280': '0.847', '812': '0.865', '287': '0.823', '716': '0.880333333333', '028': '0.859', '379': '0.8715', '535': '0.862', '427': '0.84', '531': '0.8705', '530': '0.84', '371': '0.8625', '370': '0.842666666667', '374': '0.852', '822': '0.8775', '318': '0.884', '595': '0.904333333333', '195': '0.851666666667', '705': '0.872', '707': '0.87', '315': '0.818', '038': '0.8415', '397': '0.887', '032': '0.886333333333', '031': '0.854', '837': '0.819333333333', '367': '0.868333333333', '365': '0.859', '362': '0.8615', '360': '0.830666666667', '361': '0.783', '584': '0.812', '301': '0.879', '441': '0.8565', '440': '0.85', '304': '0.907', '306': '0.758333333333', '380': '0.854333333333', '386': '0.837', '048': '0.8615', '045': '0.843', '101': '0.866', '040': '0.8845', '843': '0.8395', '907': '0.8875', '849': '0.839', '439': '0.868', '513': '0.882', '049': '0.8285', '335': '0.8745', '176': '0.7915', '057': '0.8485', '256': '0.8635', '852': '0.882', '853': '0.835333333333', '730': '0.8375', '181': '0.862333333333', '508': '0.823', '509': '0.839', '105': '0.847', '310': '0.870333333333', '639': '0.883', '566': '0.8745', '229': '0.7915', '228': '0.851', '223': '0.8135', '861': '0.7785', '391': '0.868', '727': '0.8305', '153': '0.847333333333', '075': '0.895', '884': '0.8735', '551': '0.8355', '239': '0.871333333333', '235': '0.868', '233': '0.791333333333', '321': '0.888', '324': '0.842666666667', '774': '0.782333333333', '892': '0.884', '897': '0.8775', '083': '0.889333333333', '208': '0.835333333333', '486': '0.837', '355': '0.818', '354': '0.8655', '359': '0.8315', '801': '0.853', '805': '0.857666666667', '804': '0.823'}	{'': 'FBgn0263120_8666311_male_SSE', '761': '0.8375', '136': '0.652', '491': '0.764333333333', '819': '0.694', '405': '0.821', '810': '0.7515', '348': '0.811', '409': '0.821666666667', '714': '0.8105', '712': '0.778', '026': '0.7875', '021': '0.774333333333', '129': '0.833', '911': '0.796666666667', '373': '0.76', '375': '0.6955', '820': '0.7605', '776': '0.7115', '319': '0.831', '596': '0.8435', '313': '0.773', '317': '0.777', '703': '0.761', '392': '0.8095', '390': '0.812', '395': '0.797', '894': '0.350666666667', '399': '0.8035', '832': '0.805666666667', '796': '0.8185', '790': '0.7895', '799': '0.7525', '528': '0.840333333333', '913': '0.824', '426': '0.767', '309': '0.792333333333', '443': '0.746', '303': '0.819', '589': '0.781', '381': '0.7515', '382': '0.815333333333', '109': '0.83', '385': '0.833', '100': '0.7885', '042': '0.6995', '041': '0.7845', '786': '0.7005', '787': '0.7545', '383': '0.78', '783': '0.8235', '821': '0.7985', '908': '0.780666666667', '642': '0.790666666667', '377': '0.7695', '437': '0.8075', '517': '0.755666666667', '627': '0.8615', '338': '0.811', '336': '0.749666666667', '332': '0.747', '059': '0.773', '177': '0.727', '855': '0.7205', '857': '0.7275', '850': '0.793', '555': '0.7275', '732': '0.768666666667', '737': '0.8355', '738': '0.830333333333', '189': '0.797', '502': '0.7795', '630': '0.804333333333', '634': '0.787333333333', '069': '0.839', '563': '0.811', '461': '0.777333333333', '900': '0.797', '227': '0.846', '161': '0.811', '505': '0.783666666667', '721': '0.8095', '882': '0.709', '559': '0.8625', '073': '0.7755', '748': '0.800666666667', '158': '0.7775', '757': '0.707666666667', '237': '0.783666666667', '320': '0.8155', '325': '0.799', '890': '0.8025', '088': '0.7215', '142': '0.7245', '085': '0.882666666667', '149': '0.7305', '357': '0.8015', '356': '0.7345', '808': '0.787', '352': '0.768', '350': '0.8495', '802': '0.8065', '358': '0.836'}	[8665761, 8665833, 8665870, 8665913, 8665927, 8665982, 8665994, 8666060, 8666071, 8666073, 8666075, 8666307, 8666309, 8666311, 8666315, 8666387, 8666571, 8666575, 8666582, 8666584, 8666602, 8666608, 8666618, 8666794, 8667306, 8667701, 8668174, 8668611, 8669320, 8669804, 8670319, 8670658, 8670780, 8670802, 8670820, 8670901, 8670912, 8671225, 8671321, 8671363, 8671645, 8671697, 8671744, 8671794, 8671843, 8671870, 8672056, 8672073, 8672115, 8672247, 8672275, 8672277, 8672278, 8672310, 8672398, 8672406, 8672435, 8672518, 8672674, 8672680, 8672775, 8672798, 8672800, 8672819, 8672832, 8672934, 8672941, 8672953, 8673085, 8673998, 8674177, 8674303, 8674500, 8674870, 8674871, 8674875, 8675307, 8675704, 8675708, 8676104, 8676208, 8676285, 8676330, 8676334, 8676388, 8676403, 8676607, 8677005, 8678028, 8679134, 8679896]	GTAAGTAGAAAAGTGTTTTTCGAGTGGCGTGATAAACACACCGACACTCA	AACAACATTGAAACGCAGTTTATGAAATACAACTCACTATCGTATTGTGT	4.44616	61	2R_8666311	2	Na	Na	Na	Na	TRUE	C	T	8666360	48	T	C	0.48	6.9e-22		C	TRUE	TRUE	{'217': '0.835', '091': '0.871333333333', '093': '0.842', '765': '0.8415', '138': '0.833333333333', '492': '0.867', '818': '0.850333333333', '406': '0.863', '340': '0.830333333333', '280': '0.847', '812': '0.865', '287': '0.823', '716': '0.880333333333', '028': '0.859', '379': '0.8715', '535': '0.862', '427': '0.84', '531': '0.8705', '530': '0.84', '371': '0.8625', '370': '0.842666666667', '374': '0.852', '822': '0.8775', '318': '0.884', '595': '0.904333333333', '195': '0.851666666667', '705': '0.872', '707': '0.87', '315': '0.818', '038': '0.8415', '397': '0.887', '032': '0.886333333333', '031': '0.854', '837': '0.819333333333', '367': '0.868333333333', '365': '0.859', '362': '0.8615', '360': '0.830666666667', '361': '0.783', '584': '0.812', '301': '0.879', '441': '0.8565', '440': '0.85', '304': '0.907', '306': '0.758333333333', '380': '0.854333333333', '386': '0.837', '048': '0.8615', '045': '0.843', '101': '0.866', '040': '0.8845', '843': '0.8395', '907': '0.8875', '849': '0.839', '439': '0.868', '513': '0.882', '049': '0.8285', '335': '0.8745', '176': '0.7915', '057': '0.8485', '256': '0.8635', '852': '0.882', '853': '0.835333333333', '730': '0.8375', '181': '0.862333333333', '508': '0.823', '509': '0.839', '105': '0.847', '310': '0.870333333333', '639': '0.883', '566': '0.8745', '229': '0.7915', '228': '0.851', '223': '0.8135', '861': '0.7785', '391': '0.868', '727': '0.8305', '153': '0.847333333333', '075': '0.895', '884': '0.8735', '551': '0.8355', '239': '0.871333333333', '235': '0.868', '233': '0.791333333333', '321': '0.888', '324': '0.842666666667', '774': '0.782333333333', '892': '0.884', '897': '0.8775', '083': '0.889333333333', '208': '0.835333333333', '486': '0.837', '355': '0.818', '354': '0.8655', '359': '0.8315', '801': '0.853', '805': '0.857666666667', '804': '0.823'}	{'761': '0.8375', '136': '0.652', '491': '0.764333333333', '819': '0.694', '810': '0.7515', '348': '0.811', '714': '0.8105', '712': '0.778', '026': '0.7875', '021': '0.774333333333', '129': '0.833', '911': '0.796666666667', '373': '0.76', '820': '0.7605', '776': '0.7115', '596': '0.8435', '313': '0.773', '317': '0.777', '703': '0.761', '392': '0.8095', '390': '0.812', '395': '0.797', '894': '0.350666666667', '399': '0.8035', '832': '0.805666666667', '796': '0.8185', '790': '0.7895', '799': '0.7525', '426': '0.767', '309': '0.792333333333', '443': '0.746', '589': '0.781', '381': '0.7515', '382': '0.815333333333', '109': '0.83', '385': '0.833', '100': '0.7885', '042': '0.6995', '041': '0.7845', '786': '0.7005', '787': '0.7545', '383': '0.78', '783': '0.8235', '908': '0.780666666667', '642': '0.790666666667', '377': '0.7695', '437': '0.8075', '517': '0.755666666667', '338': '0.811', '336': '0.749666666667', '332': '0.747', '059': '0.773', '177': '0.727', '855': '0.7205', '857': '0.7275', '850': '0.793', '555': '0.7275', '732': '0.768666666667', '737': '0.8355', '738': '0.830333333333', '189': '0.797', '502': '0.7795', '634': '0.787333333333', '069': '0.839', '563': '0.811', '461': '0.777333333333', '900': '0.797', '227': '0.846', '161': '0.811', '505': '0.783666666667', '721': '0.8095', '882': '0.709', '559': '0.8625', '073': '0.7755', '748': '0.800666666667', '158': '0.7775', '757': '0.707666666667', '237': '0.783666666667', '320': '0.8155', '325': '0.799', '890': '0.8025', '088': '0.7215', '142': '0.7245', '149': '0.7305', '357': '0.8015', '808': '0.787', '352': '0.768', '350': '0.8495', '802': '0.8065', '358': '0.836'}	{'405': '0.821', '409': '0.821666666667', '375': '0.6955', '319': '0.831', '528': '0.840333333333', '913': '0.824', '303': '0.819', '821': '0.7985', '627': '0.8615', '630': '0.804333333333', '085': '0.882666666667', '356': '0.7345'}	0.851051	0.776381	0.811167	98	90	12	-0.0746695	{'217': '0.835', '091': '0.871333333333', '093': '0.842', '765': '0.8415', '138': '0.833333333333', '492': '0.867', '818': '0.850333333333', '406': '0.863', '340': '0.830333333333', '280': '0.847', '812': '0.865', '287': '0.823', '716': '0.880333333333', '028': '0.859', '379': '0.8715', '535': '0.862', '427': '0.84', '531': '0.8705', '530': '0.84', '371': '0.8625', '370': '0.842666666667', '374': '0.852', '822': '0.8775', '318': '0.884', '595': '0.904333333333', '195': '0.851666666667', '705': '0.872', '707': '0.87', '315': '0.818', '038': '0.8415', '397': '0.887', '032': '0.886333333333', '031': '0.854', '837': '0.819333333333', '367': '0.868333333333', '365': '0.859', '362': '0.8615', '360': '0.830666666667', '361': '0.783', '584': '0.812', '301': '0.879', '441': '0.8565', '440': '0.85', '304': '0.907', '306': '0.758333333333', '380': '0.854333333333', '386': '0.837', '048': '0.8615', '045': '0.843', '101': '0.866', '040': '0.8845', '843': '0.8395', '907': '0.8875', '849': '0.839', '439': '0.868', '513': '0.882', '049': '0.8285', '335': '0.8745', '176': '0.7915', '057': '0.8485', '256': '0.8635', '852': '0.882', '853': '0.835333333333', '730': '0.8375', '181': '0.862333333333', '508': '0.823', '509': '0.839', '105': '0.847', '310': '0.870333333333', '639': '0.883', '566': '0.8745', '229': '0.7915', '228': '0.851', '223': '0.8135', '861': '0.7785', '391': '0.868', '727': '0.8305', '153': '0.847333333333', '075': '0.895', '884': '0.8735', '551': '0.8355', '239': '0.871333333333', '235': '0.868', '233': '0.791333333333', '321': '0.888', '324': '0.842666666667', '774': '0.782333333333', '892': '0.884', '897': '0.8775', '083': '0.889333333333', '208': '0.835333333333', '486': '0.837', '355': '0.818', '354': '0.8655', '359': '0.8315', '801': '0.853', '805': '0.857666666667', '804': '0.823'}	{'761': '0.8375', '136': '0.652', '491': '0.764333333333', '819': '0.694', '810': '0.7515', '348': '0.811', '714': '0.8105', '712': '0.778', '026': '0.7875', '021': '0.774333333333', '129': '0.833', '911': '0.796666666667', '373': '0.76', '820': '0.7605', '776': '0.7115', '596': '0.8435', '313': '0.773', '317': '0.777', '703': '0.761', '392': '0.8095', '390': '0.812', '395': '0.797', '894': '0.350666666667', '399': '0.8035', '832': '0.805666666667', '796': '0.8185', '790': '0.7895', '799': '0.7525', '426': '0.767', '309': '0.792333333333', '443': '0.746', '589': '0.781', '381': '0.7515', '382': '0.815333333333', '109': '0.83', '385': '0.833', '100': '0.7885', '042': '0.6995', '041': '0.7845', '786': '0.7005', '787': '0.7545', '383': '0.78', '783': '0.8235', '908': '0.780666666667', '642': '0.790666666667', '377': '0.7695', '437': '0.8075', '517': '0.755666666667', '338': '0.811', '336': '0.749666666667', '332': '0.747', '059': '0.773', '177': '0.727', '855': '0.7205', '857': '0.7275', '850': '0.793', '555': '0.7275', '732': '0.768666666667', '737': '0.8355', '738': '0.830333333333', '189': '0.797', '502': '0.7795', '634': '0.787333333333', '069': '0.839', '563': '0.811', '461': '0.777333333333', '900': '0.797', '227': '0.846', '161': '0.811', '505': '0.783666666667', '721': '0.8095', '882': '0.709', '559': '0.8625', '073': '0.7755', '748': '0.800666666667', '158': '0.7775', '757': '0.707666666667', '237': '0.783666666667', '320': '0.8155', '325': '0.799', '890': '0.8025', '088': '0.7215', '142': '0.7245', '149': '0.7305', '357': '0.8015', '808': '0.787', '352': '0.768', '350': '0.8495', '802': '0.8065', '358': '0.836'}	{'405': '0.821', '409': '0.821666666667', '375': '0.6955', '319': '0.831', '528': '0.840333333333', '913': '0.824', '303': '0.819', '821': '0.7985', '627': '0.8615', '630': '0.804333333333', '085': '0.882666666667', '356': '0.7345'}	0.851051	0.776381	0.811167	98	90	12	-0.0746695
Drosophila	2R	2R_1_950	8710320	8710321	FBgn0043576	donor	GT	+	left	female	cis	2R	8714132	SNP	3811	1.54e-14	0.300317	G	T	54	112	0.0397716	0.447558	-0.407786	Counter({'total': 9213, 8714033: 911, 8713752: 0, 8713538: 0, 8714035: 0})	Counter({'total': 26582, 8714033: 12815, 8713752: 1, 8713538: 1, 8714035: 0})	{'882': '0.0', '153': '0.0', '819': '0.0256666666667', '303': '0.01', '555': '0.032', '091': '0.0', '707': '0.0', '892': '0.0', '748': '0.0', '894': '0.0', '237': '0.0', '491': '0.00666666666667', '796': '0.719', '138': '0.0', '790': '0.0', '799': '0.0', '730': '0.0', '181': '0.0', '737': '0.004', '639': '0.0', '280': '0.0', '365': '0.0', '287': '0.00466666666667', '890': '0.004', '584': '0.0', '088': '0.0', '142': '0.00333333333333', '443': '0.015', '208': '0.0', '441': '0.0356666666667', '440': '0.0', '712': '0.0', '085': '0.0', '787': '0.0', '021': '0.0', '049': '0.0', '738': '0.0', '045': '0.0', '223': '0.0165', '321': '0.0', '786': '0.0', '189': '0.0', '907': '0.0', '783': '0.0', '861': '0.0', '563': '0.4175', '849': '0.0', '820': '0.193', '727': '0.0', '913': '0.0', '530': '0.0', '375': '0.0', '374': '0.059', '822': '0.601666666667'}	{'': 'FBgn0043576_8710320_female_SSE', '217': '0.636666666667', '093': '0.526333333333', '765': '0.452666666667', '911': '0.9215', '136': '0.5605', '406': '0.6425', '405': '0.036', '340': '0.005', '810': '0.5505', '812': '0.453', '348': '0.777333333333', '761': '0.8675', '716': '0.0', '026': '0.691', '129': '0.4895', '028': '0.57', '528': '0.787333333333', '535': '0.801', '531': '0.0', '371': '0.394666666667', '370': '0.0', '821': '0.8315', '377': '0.0', '319': '0.7125', '318': '0.6235', '595': '0.0075', '195': '0.2585', '705': '0.0', '310': '0.636666666667', '317': '0.643333333333', '315': '0.716', '392': '0.604333333333', '038': '0.0205', '390': '0.4415', '397': '0.0', '395': '0.5', '032': '0.692333333333', '399': '0.5125', '031': '0.676', '832': '0.0', '837': '0.518', '367': '0.9455', '362': '0.948666666667', '427': '0.3745', '361': '0.567', '309': '0.674', '304': '0.0', '380': '0.00333333333333', '381': '0.502', '383': '0.0', '385': '0.2725', '386': '0.3965', '100': '0.974666666667', '101': '0.7365', '042': '0.97', '041': '0.925', '105': '0.480666666667', '900': '0.0', '843': '0.9125', '908': '0.0', '642': '0.0', '439': '0.0133333333333', '437': '0.949', '627': '0.0', '338': '0.6065', '336': '0.5245', '332': '0.759', '059': '0.6615', '177': '0.44', '256': '0.548666666667', '853': '1.0', '313': '0.8125', '732': '0.45', '508': '0.6175', '509': '0.8005', '505': '0.896333333333', '502': '0.0055', '630': '0.669666666667', '069': '0.4905', '461': '0.665', '566': '0.0', '229': '0.0', '228': '0.004', '227': '0.521', '391': '0.0363333333333', '805': '0.0', '721': '0.013', '075': '0.001', '559': '0.6', '073': '0.6605', '884': '0.626', '158': '0.7965', '551': '0.448', '239': '0.415', '320': '0.0333333333333', '808': '0.0', '324': '0.028', '325': '0.510666666667', '774': '0.667', '897': '0.0', '083': '0.375', '149': '0.5005', '486': '0.0', '357': '0.945', '356': '0.005', '355': '0.3435', '354': '0.405', '352': '0.0', '350': '0.847', '802': '0.3985', '801': '0.956', '359': '0.0', '358': '0.843'}	[]	GTCCTTGACACAAACCACGCTAAATAAAGTTAAACGCACCATAATCGTGT	GCACCCACATCTGGAACGAGATCCGCGGCTGGTCCCACTGGTCTGGCTAG	4.62332	307	2R_8710320	2	Na	Na	Na	Na	TRUE	G	T	8710803	482	AC	A	0.401	7.29e-06		A	FALSE	FALSE	{'882': '0.0', '819': '0.0256666666667', '892': '0.0', '894': '0.0', '237': '0.0', '138': '0.0', '790': '0.0', '365': '0.0', '088': '0.0', '142': '0.00333333333333', '208': '0.0', '712': '0.0', '787': '0.0', '049': '0.0', '045': '0.0', '223': '0.0165', '321': '0.0', '786': '0.0', '907': '0.0', '849': '0.0', '913': '0.0', '375': '0.0', '374': '0.059', '093': '0.526333333333', '765': '0.452666666667', '911': '0.9215', '136': '0.5605', '406': '0.6425', '810': '0.5505', '812': '0.453', '348': '0.777333333333', '761': '0.8675', '129': '0.4895', '528': '0.787333333333', '531': '0.0', '371': '0.394666666667', '370': '0.0', '821': '0.8315', '377': '0.0', '319': '0.7125', '318': '0.6235', '705': '0.0', '315': '0.716', '392': '0.604333333333', '390': '0.4415', '397': '0.0', '395': '0.5', '032': '0.692333333333', '399': '0.5125', '031': '0.676', '837': '0.518', '362': '0.948666666667', '427': '0.3745', '361': '0.567', '309': '0.674', '385': '0.2725', '386': '0.3965', '100': '0.974666666667', '101': '0.7365', '042': '0.97', '041': '0.925', '105': '0.480666666667', '843': '0.9125', '642': '0.0', '437': '0.949', '338': '0.6065', '332': '0.759', '059': '0.6615', '177': '0.44', '313': '0.8125', '508': '0.6175', '509': '0.8005', '505': '0.896333333333', '630': '0.669666666667', '461': '0.665', '227': '0.521', '721': '0.013', '559': '0.6', '884': '0.626', '158': '0.7965', '551': '0.448', '239': '0.415', '808': '0.0', '324': '0.028', '325': '0.510666666667', '083': '0.375', '149': '0.5005', '357': '0.945', '350': '0.847', '802': '0.3985', '801': '0.956', '358': '0.843'}	{'153': '0.0', '555': '0.032', '091': '0.0', '707': '0.0', '748': '0.0', '491': '0.00666666666667', '799': '0.0', '730': '0.0', '181': '0.0', '737': '0.004', '639': '0.0', '280': '0.0', '890': '0.004', '584': '0.0', '441': '0.0356666666667', '440': '0.0', '085': '0.0', '021': '0.0', '738': '0.0', '783': '0.0', '861': '0.0', '820': '0.193', '727': '0.0', '822': '0.601666666667', '217': '0.636666666667', '405': '0.036', '716': '0.0', '026': '0.691', '028': '0.57', '535': '0.801', '595': '0.0075', '195': '0.2585', '310': '0.636666666667', '317': '0.643333333333', '038': '0.0205', '832': '0.0', '367': '0.9455', '304': '0.0', '380': '0.00333333333333', '381': '0.502', '383': '0.0', '908': '0.0', '439': '0.0133333333333', '256': '0.548666666667', '732': '0.45', '502': '0.0055', '069': '0.4905', '566': '0.0', '228': '0.004', '391': '0.0363333333333', '805': '0.0', '075': '0.001', '073': '0.6605', '320': '0.0333333333333', '897': '0.0', '356': '0.005', '355': '0.3435', '354': '0.405', '359': '0.0'}	{'303': '0.01', '796': '0.719', '287': '0.00466666666667', '443': '0.015', '189': '0.0', '563': '0.4175', '530': '0.0', '340': '0.005', '900': '0.0', '627': '0.0', '336': '0.5245', '853': '1.0', '229': '0.0', '774': '0.667', '486': '0.0', '352': '0.0'}	0.427056	0.163147	0.210167	92	59	16	-0.263909	{'882': '0.0', '153': '0.0', '819': '0.0256666666667', '555': '0.032', '091': '0.0', '707': '0.0', '892': '0.0', '748': '0.0', '894': '0.0', '491': '0.00666666666667', '138': '0.0', '790': '0.0', '799': '0.0', '730': '0.0', '181': '0.0', '737': '0.004', '639': '0.0', '280': '0.0', '365': '0.0', '287': '0.00466666666667', '890': '0.004', '584': '0.0', '088': '0.0', '142': '0.00333333333333', '208': '0.0', '441': '0.0356666666667', '440': '0.0', '712': '0.0', '787': '0.0', '021': '0.0', '049': '0.0', '738': '0.0', '045': '0.0', '223': '0.0165', '321': '0.0', '786': '0.0', '189': '0.0', '907': '0.0', '783': '0.0', '861': '0.0', '849': '0.0', '727': '0.0', '530': '0.0', '375': '0.0', '374': '0.059'}	{'217': '0.636666666667', '093': '0.526333333333', '765': '0.452666666667', '911': '0.9215', '136': '0.5605', '406': '0.6425', '405': '0.036', '340': '0.005', '810': '0.5505', '812': '0.453', '348': '0.777333333333', '761': '0.8675', '716': '0.0', '026': '0.691', '129': '0.4895', '028': '0.57', '528': '0.787333333333', '535': '0.801', '531': '0.0', '371': '0.394666666667', '370': '0.0', '821': '0.8315', '377': '0.0', '319': '0.7125', '318': '0.6235', '595': '0.0075', '195': '0.2585', '705': '0.0', '310': '0.636666666667', '317': '0.643333333333', '315': '0.716', '392': '0.604333333333', '038': '0.0205', '390': '0.4415', '397': '0.0', '395': '0.5', '032': '0.692333333333', '399': '0.5125', '031': '0.676', '832': '0.0', '837': '0.518', '367': '0.9455', '362': '0.948666666667', '427': '0.3745', '361': '0.567', '309': '0.674', '304': '0.0', '381': '0.502', '383': '0.0', '385': '0.2725', '386': '0.3965', '100': '0.974666666667', '101': '0.7365', '042': '0.97', '041': '0.925', '105': '0.480666666667', '900': '0.0', '843': '0.9125', '908': '0.0', '642': '0.0', '439': '0.0133333333333', '437': '0.949', '627': '0.0', '338': '0.6065', '336': '0.5245', '332': '0.759', '059': '0.6615', '177': '0.44', '256': '0.548666666667', '853': '1.0', '313': '0.8125', '732': '0.45', '508': '0.6175', '509': '0.8005', '505': '0.896333333333', '502': '0.0055', '630': '0.669666666667', '069': '0.4905', '461': '0.665', '566': '0.0', '229': '0.0', '228': '0.004', '227': '0.521', '391': '0.0363333333333', '805': '0.0', '721': '0.013', '075': '0.001', '559': '0.6', '073': '0.6605', '884': '0.626', '158': '0.7965', '551': '0.448', '239': '0.415', '320': '0.0333333333333', '808': '0.0', '324': '0.028', '325': '0.510666666667', '774': '0.667', '897': '0.0', '083': '0.375', '149': '0.5005', '486': '0.0', '357': '0.945', '356': '0.005', '355': '0.3435', '354': '0.405', '352': '0.0', '350': '0.847', '802': '0.3985', '801': '0.956', '359': '0.0', '358': '0.843'}	{'303': '0.01', '237': '0.0', '796': '0.719', '443': '0.015', '085': '0.0', '563': '0.4175', '820': '0.193', '913': '0.0', '822': '0.601666666667'}	0.00425556	0.447558	0.217352	45	112	9	-0.443302
Drosophila	2R	2R_1_950	8710320	8710321	FBgn0043576	donor	GT	+	left	male	cis	2R	8714132	SNP	3811	2.93e-14	0.381372	G	T	30	91	0.0681667	0.558187	-0.49002	Counter({'total': 3078, 8714033: 394, 8713752: 0, 8713538: 0, 8714035: 0})	Counter({'total': 11597, 8714033: 6648, 8713752: 0, 8713538: 0, 8714035: 0})	{'153': '0.0', '555': '0.0', '091': '0.004', '776': '0.0', '748': '0.0', '138': '0.0', '491': '0.0', '796': '0.7265', '730': '0.015', '181': '0.0236666666667', '737': '0.0', '639': '0.0333333333333', '738': '0.0', '365': '0.0', '913': '0.0', '584': '0.0', '440': '0.0', '142': '0.0', '443': '0.0', '208': '0.0', '563': '0.3775', '712': '0.0', '787': '0.0125', '223': '0.0', '189': '0.0', '849': '0.0', '530': '0.0', '375': '0.0', '820': '0.313', '822': '0.5395'}	{'': 'FBgn0043576_8710320_male_SSE', '217': '0.786666666667', '093': '0.705', '765': '0.585', '911': '0.905333333333', '406': '0.8595', '405': '0.017', '340': '0.0', '810': '0.71', '812': '0.693333333333', '348': '0.7345', '761': '0.932', '026': '0.867', '129': '0.4815', '028': '0.565', '362': '0.95', '535': '0.857', '371': '0.595', '821': '0.7735', '377': '0.0', '319': '0.818', '318': '0.484', '595': '0.0', '195': '0.306', '705': '0.00933333333333', '310': '0.624', '317': '0.6005', '315': '0.821', '392': '0.6015', '038': '0.011', '390': '0.824', '395': '0.623', '032': '0.718', '399': '0.343', '031': '0.747', '837': '0.655', '528': '0.869666666667', '427': '0.343', '361': '0.7525', '309': '0.606', '380': '0.0', '381': '0.347', '385': '0.549', '386': '0.541333333333', '048': '0.0415', '100': '0.939333333333', '101': '0.953333333333', '042': '0.901', '105': '0.614333333333', '843': '0.926', '908': '0.0', '439': '0.0385', '437': '0.9445', '338': '0.6645', '336': '0.35', '332': '0.823', '059': '0.785', '177': '0.6', '256': '0.497', '313': '0.894333333333', '732': '0.507', '508': '0.6495', '509': '0.868', '505': '0.953666666667', '502': '0.017', '630': '0.789', '069': '0.5905', '461': '0.703', '566': '0.0', '228': '0.0', '227': '0.587333333333', '721': '0.005', '075': '0.0', '559': '0.5', '073': '0.7125', '884': '0.729', '158': '0.8645', '551': '0.492', '239': '0.549', '320': '0.0385', '354': '0.322', '325': '0.3645', '774': '0.746', '083': '0.524', '149': '0.481', '486': '0.0265', '357': '0.921', '355': '0.4115', '808': '0.0835', '350': '0.8205', '802': '0.532', '801': '0.9905', '358': '0.833'}	[]	GTCCTTGACACAAACCACGCTAAATAAAGTTAAACGCACCATAATCGTGT	GCACCCACATCTGGAACGAGATCCGCGGCTGGTCCCACTGGTCTGGCTAG	4.62148	295	2R_8710320	2	Na	Na	Na	Na	TRUE	G	T	8710732	411	A	G	0.07	0.000598		G	TRUE	FALSE	{'153': '0.0', '555': '0.0', '091': '0.004', '776': '0.0', '748': '0.0', '138': '0.0', '491': '0.0', '796': '0.7265', '730': '0.015', '181': '0.0236666666667', '737': '0.0', '738': '0.0', '365': '0.0', '913': '0.0', '142': '0.0', '208': '0.0', '712': '0.0', '787': '0.0125', '223': '0.0', '189': '0.0', '849': '0.0', '530': '0.0', '375': '0.0', '820': '0.313', '822': '0.5395', '217': '0.786666666667', '093': '0.705', '765': '0.585', '911': '0.905333333333', '406': '0.8595', '340': '0.0', '810': '0.71', '812': '0.693333333333', '348': '0.7345', '761': '0.932', '026': '0.867', '129': '0.4815', '028': '0.565', '362': '0.95', '535': '0.857', '371': '0.595', '821': '0.7735', '377': '0.0', '319': '0.818', '318': '0.484', '595': '0.0', '195': '0.306', '705': '0.00933333333333', '310': '0.624', '317': '0.6005', '315': '0.821', '392': '0.6015', '038': '0.011', '390': '0.824', '395': '0.623', '032': '0.718', '399': '0.343', '031': '0.747', '837': '0.655', '528': '0.869666666667', '427': '0.343', '361': '0.7525', '309': '0.606', '380': '0.0', '385': '0.549', '386': '0.541333333333', '048': '0.0415', '100': '0.939333333333', '101': '0.953333333333', '042': '0.901', '105': '0.614333333333', '843': '0.926', '439': '0.0385', '437': '0.9445', '338': '0.6645', '336': '0.35', '332': '0.823', '059': '0.785', '177': '0.6', '256': '0.497', '313': '0.894333333333', '732': '0.507', '508': '0.6495', '509': '0.868', '505': '0.953666666667', '502': '0.017', '630': '0.789', '069': '0.5905', '461': '0.703', '566': '0.0', '227': '0.587333333333', '721': '0.005', '075': '0.0', '559': '0.5', '073': '0.7125', '884': '0.729', '158': '0.8645', '551': '0.492', '239': '0.549', '354': '0.322', '325': '0.3645', '774': '0.746', '083': '0.524', '149': '0.481', '486': '0.0265', '357': '0.921', '355': '0.4115', '808': '0.0835', '350': '0.8205', '802': '0.532', '801': '0.9905', '358': '0.833'}	{'639': '0.0333333333333', '584': '0.0', '440': '0.0', '405': '0.017', '908': '0.0', '228': '0.0', '320': '0.0385'}	{'443': '0.0', '563': '0.3775', '381': '0.347'}	0.464524	0.0126905	0.2415	112	7	3	-0.451833	{'153': '0.0', '555': '0.0', '091': '0.004', '776': '0.0', '748': '0.0', '138': '0.0', '491': '0.0', '730': '0.015', '181': '0.0236666666667', '737': '0.0', '639': '0.0333333333333', '738': '0.0', '365': '0.0', '584': '0.0', '440': '0.0', '142': '0.0', '208': '0.0', '712': '0.0', '787': '0.0125', '223': '0.0', '189': '0.0', '849': '0.0', '530': '0.0', '375': '0.0'}	{'217': '0.786666666667', '093': '0.705', '765': '0.585', '911': '0.905333333333', '406': '0.8595', '405': '0.017', '340': '0.0', '810': '0.71', '812': '0.693333333333', '348': '0.7345', '761': '0.932', '026': '0.867', '129': '0.4815', '028': '0.565', '362': '0.95', '535': '0.857', '371': '0.595', '821': '0.7735', '377': '0.0', '319': '0.818', '318': '0.484', '595': '0.0', '195': '0.306', '705': '0.00933333333333', '310': '0.624', '317': '0.6005', '315': '0.821', '392': '0.6015', '038': '0.011', '390': '0.824', '395': '0.623', '032': '0.718', '399': '0.343', '031': '0.747', '837': '0.655', '528': '0.869666666667', '427': '0.343', '361': '0.7525', '309': '0.606', '381': '0.347', '385': '0.549', '386': '0.541333333333', '048': '0.0415', '100': '0.939333333333', '101': '0.953333333333', '042': '0.901', '105': '0.614333333333', '843': '0.926', '908': '0.0', '439': '0.0385', '437': '0.9445', '338': '0.6645', '336': '0.35', '332': '0.823', '059': '0.785', '177': '0.6', '256': '0.497', '313': '0.894333333333', '732': '0.507', '508': '0.6495', '509': '0.868', '505': '0.953666666667', '502': '0.017', '630': '0.789', '069': '0.5905', '461': '0.703', '566': '0.0', '228': '0.0', '227': '0.587333333333', '721': '0.005', '075': '0.0', '559': '0.5', '073': '0.7125', '884': '0.729', '158': '0.8645', '551': '0.492', '239': '0.549', '320': '0.0385', '354': '0.322', '325': '0.3645', '774': '0.746', '083': '0.524', '149': '0.481', '486': '0.0265', '357': '0.921', '355': '0.4115', '808': '0.0835', '350': '0.8205', '802': '0.532', '801': '0.9905', '358': '0.833'}	{'796': '0.7265', '913': '0.0', '443': '0.0', '563': '0.3775', '820': '0.313', '822': '0.5395'}	0.0036875	0.558187	0.326083	24	91	6	-0.554499
Drosophila	2R	2R_1_950	8714033	8714033	FBgn0033327	acceptor	AG	+	right	female	cis	2R	8714132	SNP	99	5.62e-21	0.40278	G	T	64	108	0.0379115	0.320437	-0.282525	Counter({'total': 7299, 8710320: 933})	Counter({'total': 32810, 8710320: 12812})	{'882': '0.0', '153': '0.0', '819': '0.0256666666667', '787': '0.0', '555': '0.0535', '091': '0.0', '707': '0.0', '892': '0.0', '776': '0.0', '440': '0.0', '748': '0.0', '894': '0.0', '138': '0.0', '491': '0.017', '492': '0.0', '796': '0.422', '057': '0.0', '790': '0.0', '799': '0.0', '818': '0.0', '730': '0.0', '181': '0.0', '737': '0.0225', '208': '0.0', '280': '0.0', '189': '0.0', '360': '0.0', '913': '0.0', '890': '0.009', '584': '0.0', '088': '0.0', '142': '0.00666666666667', '443': '0.024', '301': '0.0475', '441': '0.0256666666667', '303': '0.006', '712': '0.0', '085': '0.0', '589': '0.0513333333333', '109': '0.05', '021': '0.0', '049': '0.0', '738': '0.0', '045': '0.0', '409': '0.4535', '223': '0.011', '321': '0.0', '040': '0.0', '786': '0.0', '365': '0.0', '907': '0.0', '783': '0.0', '861': '0.0', '563': '0.3275', '849': '0.0', '820': '0.393333333333', '727': '0.0', '287': '0.0236666666667', '530': '0.0', '822': '0.426', '375': '0.0', '374': '0.0305', '639': '0.0', '804': '0.0'}	{'': 'FBgn0033327_8714033_female_SSE', '217': '0.446333333333', '093': '0.45', '765': '0.446', '911': '0.459', '136': '0.47', '406': '0.423', '405': '0.0203333333333', '340': '0.0135', '810': '0.446', '812': '0.449333333333', '348': '0.441333333333', '761': '0.4265', '026': '0.464', '129': '0.454', '028': '0.445', '362': '0.424', '535': '0.461333333333', '371': '0.383666666667', '370': '0.0', '373': '0.0', '426': '0.0', '821': '0.4455', '377': '0.0', '319': '0.4535', '318': '0.4585', '195': '0.436', '705': '0.0', '310': '0.433333333333', '317': '0.456', '315': '0.399666666667', '392': '0.448666666667', '038': '0.0125', '390': '0.42', '397': '0.0', '395': '0.443', '032': '0.455666666667', '399': '0.453', '031': '0.4675', '837': '0.45', '367': '0.4425', '528': '0.449333333333', '427': '0.4335', '361': '0.438', '309': '0.4605', '304': '0.0', '380': '0.003', '381': '0.3075', '383': '0.0', '385': '0.4225', '386': '0.4525', '048': '0.0', '100': '0.455', '101': '0.422', '042': '0.467666666667', '041': '0.439', '105': '0.434', '843': '0.4365', '908': '0.0', '642': '0.0', '439': '0.00766666666667', '437': '0.458', '627': '0.0', '338': '0.45', '336': '0.4545', '332': '0.467', '059': '0.436', '177': '0.4085', '256': '0.470333333333', '855': '0.0', '857': '0.0', '853': '0.4635', '313': '0.4435', '732': '0.467', '508': '0.459', '509': '0.468', '505': '0.446', '502': '0.008', '630': '0.474666666667', '634': '0.0', '069': '0.4255', '461': '0.459', '229': '0.0', '228': '0.0045', '227': '0.414', '161': '0.0', '391': '0.00533333333333', '721': '0.0065', '075': '0.0045', '559': '0.4445', '073': '0.4455', '884': '0.427666666667', '158': '0.4455', '551': '0.4505', '239': '0.446', '757': '0.0', '320': '0.008', '325': '0.369666666667', '774': '0.426333333333', '083': '0.439', '149': '0.4295', '357': '0.438', '356': '0.0105', '355': '0.486', '354': '0.4435', '350': '0.4535', '802': '0.431', '801': '0.4265', '359': '0.0', '358': '0.468333333333'}	[]	GCACTCACATCTGGAACGAGATCCGCGGCTGGTCCCACTGGTCTGGTTAG	AGTGGTTCCTGAAAAGGTTATAAAATAGTTTGAATGATATAATAGCGAAT	4.86	223	2R_8714033	2	Na	Na	Na	Na	TRUE	G	T	8714132	99	T	G	0.657	5.62e-21		G	TRUE	TRUE	{'882': '0.0', '153': '0.0', '819': '0.0256666666667', '787': '0.0', '555': '0.0535', '091': '0.0', '707': '0.0', '892': '0.0', '776': '0.0', '440': '0.0', '748': '0.0', '894': '0.0', '138': '0.0', '491': '0.017', '492': '0.0', '057': '0.0', '790': '0.0', '799': '0.0', '818': '0.0', '730': '0.0', '181': '0.0', '737': '0.0225', '208': '0.0', '280': '0.0', '189': '0.0', '360': '0.0', '890': '0.009', '584': '0.0', '088': '0.0', '142': '0.00666666666667', '441': '0.0256666666667', '712': '0.0', '589': '0.0513333333333', '109': '0.05', '021': '0.0', '049': '0.0', '738': '0.0', '045': '0.0', '223': '0.011', '321': '0.0', '040': '0.0', '786': '0.0', '365': '0.0', '907': '0.0', '783': '0.0', '861': '0.0', '849': '0.0', '727': '0.0', '287': '0.0236666666667', '530': '0.0', '375': '0.0', '374': '0.0305', '639': '0.0', '804': '0.0'}	{'217': '0.446333333333', '093': '0.45', '765': '0.446', '911': '0.459', '136': '0.47', '406': '0.423', '405': '0.0203333333333', '340': '0.0135', '810': '0.446', '812': '0.449333333333', '348': '0.441333333333', '761': '0.4265', '026': '0.464', '129': '0.454', '028': '0.445', '362': '0.424', '535': '0.461333333333', '371': '0.383666666667', '370': '0.0', '373': '0.0', '426': '0.0', '821': '0.4455', '377': '0.0', '319': '0.4535', '318': '0.4585', '195': '0.436', '705': '0.0', '310': '0.433333333333', '317': '0.456', '315': '0.399666666667', '392': '0.448666666667', '038': '0.0125', '390': '0.42', '397': '0.0', '395': '0.443', '032': '0.455666666667', '399': '0.453', '031': '0.4675', '837': '0.45', '367': '0.4425', '528': '0.449333333333', '427': '0.4335', '361': '0.438', '309': '0.4605', '304': '0.0', '381': '0.3075', '383': '0.0', '385': '0.4225', '386': '0.4525', '048': '0.0', '100': '0.455', '101': '0.422', '042': '0.467666666667', '041': '0.439', '105': '0.434', '843': '0.4365', '908': '0.0', '642': '0.0', '439': '0.00766666666667', '437': '0.458', '627': '0.0', '338': '0.45', '336': '0.4545', '332': '0.467', '059': '0.436', '177': '0.4085', '256': '0.470333333333', '855': '0.0', '857': '0.0', '853': '0.4635', '313': '0.4435', '732': '0.467', '508': '0.459', '509': '0.468', '505': '0.446', '502': '0.008', '630': '0.474666666667', '634': '0.0', '069': '0.4255', '461': '0.459', '229': '0.0', '228': '0.0045', '227': '0.414', '161': '0.0', '391': '0.00533333333333', '721': '0.0065', '075': '0.0045', '559': '0.4445', '073': '0.4455', '884': '0.427666666667', '158': '0.4455', '551': '0.4505', '239': '0.446', '757': '0.0', '320': '0.008', '325': '0.369666666667', '774': '0.426333333333', '083': '0.439', '149': '0.4295', '357': '0.438', '356': '0.0105', '355': '0.486', '354': '0.4435', '350': '0.4535', '802': '0.431', '801': '0.4265', '359': '0.0', '358': '0.468333333333'}	{'796': '0.422', '913': '0.0', '443': '0.024', '301': '0.0475', '303': '0.006', '085': '0.0', '409': '0.4535', '563': '0.3275', '820': '0.393333333333', '822': '0.426'}	0.0060463	0.320437	0.209983	54	108	10	-0.31439	{'882': '0.0', '153': '0.0', '819': '0.0256666666667', '787': '0.0', '555': '0.0535', '091': '0.0', '707': '0.0', '892': '0.0', '776': '0.0', '440': '0.0', '748': '0.0', '894': '0.0', '138': '0.0', '491': '0.017', '492': '0.0', '057': '0.0', '790': '0.0', '799': '0.0', '818': '0.0', '730': '0.0', '181': '0.0', '737': '0.0225', '208': '0.0', '280': '0.0', '189': '0.0', '360': '0.0', '890': '0.009', '584': '0.0', '088': '0.0', '142': '0.00666666666667', '441': '0.0256666666667', '712': '0.0', '589': '0.0513333333333', '109': '0.05', '021': '0.0', '049': '0.0', '738': '0.0', '045': '0.0', '223': '0.011', '321': '0.0', '040': '0.0', '786': '0.0', '365': '0.0', '907': '0.0', '783': '0.0', '861': '0.0', '849': '0.0', '727': '0.0', '287': '0.0236666666667', '530': '0.0', '375': '0.0', '374': '0.0305', '639': '0.0', '804': '0.0'}	{'217': '0.446333333333', '093': '0.45', '765': '0.446', '911': '0.459', '136': '0.47', '406': '0.423', '405': '0.0203333333333', '340': '0.0135', '810': '0.446', '812': '0.449333333333', '348': '0.441333333333', '761': '0.4265', '026': '0.464', '129': '0.454', '028': '0.445', '362': '0.424', '535': '0.461333333333', '371': '0.383666666667', '370': '0.0', '373': '0.0', '426': '0.0', '821': '0.4455', '377': '0.0', '319': '0.4535', '318': '0.4585', '195': '0.436', '705': '0.0', '310': '0.433333333333', '317': '0.456', '315': '0.399666666667', '392': '0.448666666667', '038': '0.0125', '390': '0.42', '397': '0.0', '395': '0.443', '032': '0.455666666667', '399': '0.453', '031': '0.4675', '837': '0.45', '367': '0.4425', '528': '0.449333333333', '427': '0.4335', '361': '0.438', '309': '0.4605', '304': '0.0', '381': '0.3075', '383': '0.0', '385': '0.4225', '386': '0.4525', '048': '0.0', '100': '0.455', '101': '0.422', '042': '0.467666666667', '041': '0.439', '105': '0.434', '843': '0.4365', '908': '0.0', '642': '0.0', '439': '0.00766666666667', '437': '0.458', '627': '0.0', '338': '0.45', '336': '0.4545', '332': '0.467', '059': '0.436', '177': '0.4085', '256': '0.470333333333', '855': '0.0', '857': '0.0', '853': '0.4635', '313': '0.4435', '732': '0.467', '508': '0.459', '509': '0.468', '505': '0.446', '502': '0.008', '630': '0.474666666667', '634': '0.0', '069': '0.4255', '461': '0.459', '229': '0.0', '228': '0.0045', '227': '0.414', '161': '0.0', '391': '0.00533333333333', '721': '0.0065', '075': '0.0045', '559': '0.4445', '073': '0.4455', '884': '0.427666666667', '158': '0.4455', '551': '0.4505', '239': '0.446', '757': '0.0', '320': '0.008', '325': '0.369666666667', '774': '0.426333333333', '083': '0.439', '149': '0.4295', '357': '0.438', '356': '0.0105', '355': '0.486', '354': '0.4435', '350': '0.4535', '802': '0.431', '801': '0.4265', '359': '0.0', '358': '0.468333333333'}	{'796': '0.422', '913': '0.0', '443': '0.024', '301': '0.0475', '303': '0.006', '085': '0.0', '409': '0.4535', '563': '0.3275', '820': '0.393333333333', '822': '0.426'}	0.0060463	0.320437	0.209983	54	108	10	-0.31439
Drosophila	2R	2R_1_950	8714033	8714033	FBgn0033327	acceptor	AG	+	right	male	cis	2R	8714132	SNP	99	1.24e-17	0.39319	G	T	45	102	0.0487944	0.333038	-0.284244	Counter({'total': 3239, 8710320: 417})	Counter({'total': 17198, 8710320: 6713})	{'882': '0.0155', '819': '0.0', '748': '0.0', '091': '0.004', '707': '0.0', '892': '0.0', '776': '0.0', '440': '0.0', '057': '0.0', '491': '0.0', '492': '0.0', '796': '0.3935', '138': '0.0', '790': '0.0', '730': '0.019', '181': '0.0126666666667', '737': '0.0', '280': '0.0', '189': '0.0', '409': '0.437333333333', '913': '0.0', '584': '0.0', '563': '0.3425', '142': '0.0', '443': '0.0', '639': '0.00925', '441': '0.021', '303': '0.0', '712': '0.0', '085': '0.0455', '589': '0.0215', '787': '0.0065', '738': '0.0', '321': '0.019', '040': '0.0', '365': '0.0', '783': '0.0', '849': '0.0', '820': '0.416', '727': '0.0', '287': '0.0', '530': '0.0', '822': '0.4325', '374': '0.0', '804': '0.0'}	{'': 'FBgn0033327_8714033_male_SSE', '217': '0.437666666667', '093': '0.445666666667', '765': '0.43', '911': '0.430666666667', '136': '0.4245', '406': '0.468', '405': '0.00866666666667', '340': '0.0', '810': '0.47', '812': '0.454666666667', '348': '0.4145', '761': '0.436', '026': '0.444', '129': '0.43', '028': '0.425', '362': '0.4625', '535': '0.454', '371': '0.459', '426': '0.0', '821': '0.4395', '377': '0.0', '319': '0.443', '318': '0.423', '195': '0.417666666667', '705': '0.00933333333333', '310': '0.4665', '317': '0.458', '315': '0.4365', '392': '0.436', '038': '0.006', '390': '0.448666666667', '397': '0.0225', '395': '0.441', '032': '0.447', '399': '0.4185', '031': '0.459', '837': '0.472', '367': '0.438', '528': '0.45', '427': '0.4395', '361': '0.4525', '309': '0.407', '304': '0.0', '380': '0.0', '381': '0.229', '385': '0.415', '386': '0.437666666667', '048': '0.02', '100': '0.43475', '101': '0.437666666667', '042': '0.387', '041': '0.4095', '105': '0.445333333333', '843': '0.433', '908': '0.0', '642': '0.0', '439': '0.01', '437': '0.4475', '513': '0.0', '338': '0.419', '336': '0.4715', '332': '0.462', '059': '0.421', '177': '0.4285', '256': '0.468', '853': '0.432', '313': '0.420666666667', '732': '0.466', '508': '0.448', '509': '0.452', '505': '0.440333333333', '502': '0.0185', '630': '0.464666666667', '634': '0.0', '069': '0.4085', '461': '0.434333333333', '229': '0.0', '228': '0.0', '227': '0.456333333333', '161': '0.0', '391': '0.0115', '721': '0.0105', '075': '0.0', '559': '0.4', '073': '0.418', '884': '0.4195', '158': '0.391', '551': '0.4265', '239': '0.412', '757': '0.0', '320': '0.017', '325': '0.3435', '774': '0.409', '083': '0.429666666667', '149': '0.452', '357': '0.4165', '356': '0.0', '355': '0.4315', '354': '0.3925', '350': '0.4475', '802': '0.481', '801': '0.4495', '358': '0.4675'}	[]	GCACTCACATCTGGAACGAGATCCGCGGCTGGTCCCACTGGTCTGGTTAG	AGTGGTTCCTGAAAAGGTTATAAAATAGTTTGAATGATATAATAGCGAAT	4.70282	195	2R_8714033	2	Na	Na	Na	Na	TRUE	G	T	8714132	99	T	G	0.724	1.24e-17		G	TRUE	TRUE	{'882': '0.0155', '819': '0.0', '748': '0.0', '091': '0.004', '707': '0.0', '892': '0.0', '776': '0.0', '440': '0.0', '057': '0.0', '491': '0.0', '492': '0.0', '138': '0.0', '790': '0.0', '730': '0.019', '181': '0.0126666666667', '737': '0.0', '280': '0.0', '189': '0.0', '584': '0.0', '142': '0.0', '639': '0.00925', '441': '0.021', '712': '0.0', '589': '0.0215', '787': '0.0065', '738': '0.0', '321': '0.019', '040': '0.0', '365': '0.0', '783': '0.0', '849': '0.0', '727': '0.0', '287': '0.0', '530': '0.0', '374': '0.0', '804': '0.0'}	{'217': '0.437666666667', '093': '0.445666666667', '765': '0.43', '911': '0.430666666667', '136': '0.4245', '406': '0.468', '405': '0.00866666666667', '340': '0.0', '810': '0.47', '812': '0.454666666667', '348': '0.4145', '761': '0.436', '026': '0.444', '129': '0.43', '028': '0.425', '362': '0.4625', '535': '0.454', '371': '0.459', '426': '0.0', '821': '0.4395', '377': '0.0', '319': '0.443', '318': '0.423', '195': '0.417666666667', '705': '0.00933333333333', '310': '0.4665', '317': '0.458', '315': '0.4365', '392': '0.436', '038': '0.006', '390': '0.448666666667', '397': '0.0225', '395': '0.441', '032': '0.447', '399': '0.4185', '031': '0.459', '837': '0.472', '367': '0.438', '528': '0.45', '427': '0.4395', '361': '0.4525', '309': '0.407', '304': '0.0', '381': '0.229', '385': '0.415', '386': '0.437666666667', '048': '0.02', '100': '0.43475', '101': '0.437666666667', '042': '0.387', '041': '0.4095', '105': '0.445333333333', '843': '0.433', '908': '0.0', '642': '0.0', '439': '0.01', '437': '0.4475', '513': '0.0', '338': '0.419', '336': '0.4715', '332': '0.462', '059': '0.421', '177': '0.4285', '256': '0.468', '853': '0.432', '313': '0.420666666667', '732': '0.466', '508': '0.448', '509': '0.452', '505': '0.440333333333', '502': '0.0185', '630': '0.464666666667', '634': '0.0', '069': '0.4085', '461': '0.434333333333', '229': '0.0', '228': '0.0', '227': '0.456333333333', '161': '0.0', '391': '0.0115', '721': '0.0105', '075': '0.0', '559': '0.4', '073': '0.418', '884': '0.4195', '158': '0.391', '551': '0.4265', '239': '0.412', '757': '0.0', '320': '0.017', '325': '0.3435', '774': '0.409', '083': '0.429666666667', '149': '0.452', '357': '0.4165', '356': '0.0', '355': '0.4315', '354': '0.3925', '350': '0.4475', '802': '0.481', '801': '0.4495', '358': '0.4675'}	{'796': '0.3935', '409': '0.437333333333', '913': '0.0', '563': '0.3425', '443': '0.0', '303': '0.0', '085': '0.0455', '820': '0.416', '822': '0.4325'}	0.00356713	0.333038	0.229704	36	102	9	-0.329471	{'882': '0.0155', '819': '0.0', '748': '0.0', '091': '0.004', '707': '0.0', '892': '0.0', '776': '0.0', '440': '0.0', '057': '0.0', '491': '0.0', '492': '0.0', '138': '0.0', '790': '0.0', '730': '0.019', '181': '0.0126666666667', '737': '0.0', '280': '0.0', '189': '0.0', '584': '0.0', '142': '0.0', '639': '0.00925', '441': '0.021', '712': '0.0', '589': '0.0215', '787': '0.0065', '738': '0.0', '321': '0.019', '040': '0.0', '365': '0.0', '783': '0.0', '849': '0.0', '727': '0.0', '287': '0.0', '530': '0.0', '374': '0.0', '804': '0.0'}	{'217': '0.437666666667', '093': '0.445666666667', '765': '0.43', '911': '0.430666666667', '136': '0.4245', '406': '0.468', '405': '0.00866666666667', '340': '0.0', '810': '0.47', '812': '0.454666666667', '348': '0.4145', '761': '0.436', '026': '0.444', '129': '0.43', '028': '0.425', '362': '0.4625', '535': '0.454', '371': '0.459', '426': '0.0', '821': '0.4395', '377': '0.0', '319': '0.443', '318': '0.423', '195': '0.417666666667', '705': '0.00933333333333', '310': '0.4665', '317': '0.458', '315': '0.4365', '392': '0.436', '038': '0.006', '390': '0.448666666667', '397': '0.0225', '395': '0.441', '032': '0.447', '399': '0.4185', '031': '0.459', '837': '0.472', '367': '0.438', '528': '0.45', '427': '0.4395', '361': '0.4525', '309': '0.407', '304': '0.0', '381': '0.229', '385': '0.415', '386': '0.437666666667', '048': '0.02', '100': '0.43475', '101': '0.437666666667', '042': '0.387', '041': '0.4095', '105': '0.445333333333', '843': '0.433', '908': '0.0', '642': '0.0', '439': '0.01', '437': '0.4475', '513': '0.0', '338': '0.419', '336': '0.4715', '332': '0.462', '059': '0.421', '177': '0.4285', '256': '0.468', '853': '0.432', '313': '0.420666666667', '732': '0.466', '508': '0.448', '509': '0.452', '505': '0.440333333333', '502': '0.0185', '630': '0.464666666667', '634': '0.0', '069': '0.4085', '461': '0.434333333333', '229': '0.0', '228': '0.0', '227': '0.456333333333', '161': '0.0', '391': '0.0115', '721': '0.0105', '075': '0.0', '559': '0.4', '073': '0.418', '884': '0.4195', '158': '0.391', '551': '0.4265', '239': '0.412', '757': '0.0', '320': '0.017', '325': '0.3435', '774': '0.409', '083': '0.429666666667', '149': '0.452', '357': '0.4165', '356': '0.0', '355': '0.4315', '354': '0.3925', '350': '0.4475', '802': '0.481', '801': '0.4495', '358': '0.4675'}	{'796': '0.3935', '409': '0.437333333333', '913': '0.0', '563': '0.3425', '443': '0.0', '303': '0.0', '085': '0.0455', '820': '0.416', '822': '0.4325'}	0.00356713	0.333038	0.229704	36	102	9	-0.329471
Drosophila	2R	2R_1_950	8899312	8899313	FBgn0027513	acceptor	AG	-	left	female	cis	2R	8899308	SNP	5	9.26e-18	0.376174	T	C	144	13	0.504716	0.766513	0.261796	Counter({'total': 5305, 8899366: 2706})	Counter({'total': 499, 8899366: 386})	{'217': '0.593', '091': '0.5', '093': '0.621', '765': '0.534', '136': '0.521', '505': '0.590666666667', '138': '0.275', '491': '0.626333333333', '818': '0.661', '406': '0.345', '405': '0.486333333333', '810': '0.627', '280': '0.5685', '348': '0.417', '287': '0.560666666667', '761': '0.61', '642': '0.543666666667', '716': '0.351', '026': '0.4865', '021': '0.432', '129': '0.6295', '028': '0.4165', '528': '0.583333333333', '379': '0.552', '360': '0.5', '530': '0.6075', '371': '0.612', '370': '0.556', '373': '0.537', '426': '0.4265', '375': '0.4265', '374': '0.7', '776': '0.5725', '595': '0.621', '596': '0.5145', '195': '0.428', '707': '0.297', '317': '0.49', '315': '0.551', '392': '0.362', '038': '0.637', '390': '0.513', '397': '0.401', '032': '0.384', '399': '0.672', '031': '0.5575', '837': '0.4615', '790': '0.407', '808': '0.506', '362': '0.441333333333', '427': '0.536', '361': '0.531', '309': '0.4455', '584': '0.2865', '443': '0.491333333333', '441': '0.434333333333', '440': '0.622', '304': '0.517666666667', '380': '0.6205', '381': '0.567', '109': '0.517333333333', '385': '0.502', '386': '0.4805', '048': '0.5225', '045': '0.583333333333', '101': '0.4375', '042': '0.648666666667', '041': '0.5695', '040': '0.5435', '787': '0.396', '843': '0.3965', '907': '0.4315', '821': '0.436', '849': '0.4915', '383': '0.5155', '439': '0.606333333333', '437': '0.3665', '517': '0.4875', '627': '0.478333333333', '338': '0.55', '335': '0.512', '336': '0.531', '332': '0.655', '049': '0.631', '059': '0.612', '177': '0.347', '176': '0.478', '057': '0.6', '256': '0.494333333333', '100': '0.496666666667', '855': '0.525', '850': '0.587', '852': '0.407', '819': '0.369333333333', '313': '0.333', '181': '0.588333333333', '508': '0.5525', '509': '0.5455', '738': '0.5355', '105': '0.45', '502': '0.483', '630': '0.4905', '634': '0.577', '737': '0.6', '639': '0.381666666667', '563': '0.688', '461': '0.482333333333', '228': '0.377', '227': '0.3595', '223': '0.4115', '161': '0.627', '189': '0.4295', '861': '0.633', '391': '0.5885', '727': '0.4775', '409': '0.175', '757': '0.524333333333', '882': '0.5', '153': '0.5795', '075': '0.384', '559': '0.5295', '884': '0.526333333333', '239': '0.4955', '235': '0.4835', '237': '0.5325', '233': '0.492666666667', '321': '0.5105', '325': '0.514666666667', '892': '0.513', '088': '0.606', '894': '0.405', '897': '0.5685', '486': '0.516666666667', '732': '0.532', '356': '0.519666666667', '355': '0.5', '354': '0.4575', '805': '0.453', '350': '0.406', '802': '0.3625', '801': '0.4415', '804': '0.5045', '359': '0.428333333333', '358': '0.635666666667'}	{'': 'FBgn0027513_8899312_female_SSE', '310': '0.672', '531': '0.795333333333', '853': '0.786', '158': '0.8305', '908': '0.773', '303': '0.671', '566': '0.834666666667', '340': '0.8825', '229': '0.726666666667', '513': '0.7085', '365': '0.747', '812': '0.728', '913': '0.8095'}	[8899286, 8899312]	GTACGTTGAATCTGTATGAAAAGAATCCAATAAAACATCCTTCCTAGCAG	GTAGACGCTTGTCTCCCATTATGCAGGATTACATAGCAGAGGAGGAGGAA	4.3226	65	2R_8899312	1	Na	Na	Na	Na	TRUE	A	G	8899308	5	C	T	0.076	9.26e-18		A	TRUE	TRUE	{'217': '0.593', '091': '0.5', '093': '0.621', '765': '0.534', '136': '0.521', '505': '0.590666666667', '138': '0.275', '491': '0.626333333333', '818': '0.661', '406': '0.345', '405': '0.486333333333', '810': '0.627', '280': '0.5685', '348': '0.417', '287': '0.560666666667', '761': '0.61', '642': '0.543666666667', '716': '0.351', '026': '0.4865', '021': '0.432', '129': '0.6295', '028': '0.4165', '528': '0.583333333333', '379': '0.552', '360': '0.5', '530': '0.6075', '371': '0.612', '370': '0.556', '373': '0.537', '426': '0.4265', '375': '0.4265', '374': '0.7', '776': '0.5725', '595': '0.621', '596': '0.5145', '195': '0.428', '707': '0.297', '317': '0.49', '315': '0.551', '392': '0.362', '038': '0.637', '390': '0.513', '397': '0.401', '032': '0.384', '399': '0.672', '031': '0.5575', '837': '0.4615', '790': '0.407', '808': '0.506', '362': '0.441333333333', '427': '0.536', '361': '0.531', '309': '0.4455', '584': '0.2865', '443': '0.491333333333', '441': '0.434333333333', '440': '0.622', '304': '0.517666666667', '380': '0.6205', '381': '0.567', '109': '0.517333333333', '385': '0.502', '386': '0.4805', '048': '0.5225', '045': '0.583333333333', '101': '0.4375', '042': '0.648666666667', '041': '0.5695', '040': '0.5435', '787': '0.396', '843': '0.3965', '907': '0.4315', '821': '0.436', '849': '0.4915', '383': '0.5155', '439': '0.606333333333', '437': '0.3665', '517': '0.4875', '627': '0.478333333333', '338': '0.55', '335': '0.512', '336': '0.531', '332': '0.655', '049': '0.631', '059': '0.612', '177': '0.347', '176': '0.478', '057': '0.6', '256': '0.494333333333', '100': '0.496666666667', '855': '0.525', '850': '0.587', '852': '0.407', '819': '0.369333333333', '313': '0.333', '181': '0.588333333333', '508': '0.5525', '509': '0.5455', '738': '0.5355', '105': '0.45', '502': '0.483', '630': '0.4905', '634': '0.577', '737': '0.6', '639': '0.381666666667', '563': '0.688', '461': '0.482333333333', '228': '0.377', '227': '0.3595', '223': '0.4115', '161': '0.627', '189': '0.4295', '861': '0.633', '391': '0.5885', '727': '0.4775', '409': '0.175', '757': '0.524333333333', '882': '0.5', '153': '0.5795', '075': '0.384', '559': '0.5295', '884': '0.526333333333', '239': '0.4955', '235': '0.4835', '237': '0.5325', '233': '0.492666666667', '321': '0.5105', '325': '0.514666666667', '892': '0.513', '088': '0.606', '894': '0.405', '897': '0.5685', '486': '0.516666666667', '732': '0.532', '356': '0.519666666667', '355': '0.5', '354': '0.4575', '805': '0.453', '350': '0.406', '802': '0.3625', '801': '0.4415', '804': '0.5045', '359': '0.428333333333', '358': '0.635666666667'}	{'310': '0.672', '531': '0.795333333333', '853': '0.786', '158': '0.8305', '908': '0.773', '566': '0.834666666667', '340': '0.8825', '229': '0.726666666667', '513': '0.7085', '365': '0.747', '812': '0.728'}	{'303': '0.671', '913': '0.8095'}	0.504716	0.771288	0.74025	144	11	2	0.266571	{'217': '0.593', '091': '0.5', '093': '0.621', '765': '0.534', '136': '0.521', '505': '0.590666666667', '138': '0.275', '491': '0.626333333333', '818': '0.661', '406': '0.345', '405': '0.486333333333', '810': '0.627', '280': '0.5685', '348': '0.417', '287': '0.560666666667', '761': '0.61', '642': '0.543666666667', '716': '0.351', '026': '0.4865', '021': '0.432', '129': '0.6295', '028': '0.4165', '528': '0.583333333333', '379': '0.552', '360': '0.5', '530': '0.6075', '371': '0.612', '370': '0.556', '373': '0.537', '426': '0.4265', '375': '0.4265', '374': '0.7', '776': '0.5725', '595': '0.621', '596': '0.5145', '195': '0.428', '707': '0.297', '317': '0.49', '315': '0.551', '392': '0.362', '038': '0.637', '390': '0.513', '397': '0.401', '032': '0.384', '399': '0.672', '031': '0.5575', '837': '0.4615', '790': '0.407', '808': '0.506', '362': '0.441333333333', '427': '0.536', '361': '0.531', '309': '0.4455', '584': '0.2865', '443': '0.491333333333', '441': '0.434333333333', '440': '0.622', '304': '0.517666666667', '380': '0.6205', '381': '0.567', '109': '0.517333333333', '385': '0.502', '386': '0.4805', '048': '0.5225', '045': '0.583333333333', '101': '0.4375', '042': '0.648666666667', '041': '0.5695', '040': '0.5435', '787': '0.396', '843': '0.3965', '907': '0.4315', '821': '0.436', '849': '0.4915', '383': '0.5155', '439': '0.606333333333', '437': '0.3665', '517': '0.4875', '627': '0.478333333333', '338': '0.55', '335': '0.512', '336': '0.531', '332': '0.655', '049': '0.631', '059': '0.612', '177': '0.347', '176': '0.478', '057': '0.6', '256': '0.494333333333', '100': '0.496666666667', '855': '0.525', '850': '0.587', '852': '0.407', '819': '0.369333333333', '313': '0.333', '181': '0.588333333333', '508': '0.5525', '509': '0.5455', '738': '0.5355', '105': '0.45', '502': '0.483', '630': '0.4905', '634': '0.577', '737': '0.6', '639': '0.381666666667', '563': '0.688', '461': '0.482333333333', '228': '0.377', '227': '0.3595', '223': '0.4115', '161': '0.627', '189': '0.4295', '861': '0.633', '391': '0.5885', '727': '0.4775', '409': '0.175', '757': '0.524333333333', '882': '0.5', '153': '0.5795', '075': '0.384', '559': '0.5295', '884': '0.526333333333', '239': '0.4955', '235': '0.4835', '237': '0.5325', '233': '0.492666666667', '321': '0.5105', '325': '0.514666666667', '892': '0.513', '088': '0.606', '894': '0.405', '897': '0.5685', '486': '0.516666666667', '732': '0.532', '356': '0.519666666667', '355': '0.5', '354': '0.4575', '805': '0.453', '350': '0.406', '802': '0.3625', '801': '0.4415', '804': '0.5045', '359': '0.428333333333', '358': '0.635666666667'}	{'310': '0.672', '531': '0.795333333333', '853': '0.786', '158': '0.8305', '908': '0.773', '566': '0.834666666667', '340': '0.8825', '229': '0.726666666667', '513': '0.7085', '365': '0.747', '812': '0.728'}	{'303': '0.671', '913': '0.8095'}	0.504716	0.771288	0.74025	144	11	2	0.266571
Drosophila	2R	2R_1_950	8899315	8899316	FBgn0027513	acceptor	AG	-	left	female	cis	2R	8899308	SNP	8	1.01e-26	0.515651	T	C	146	13	0.443736	0.115256	-0.32848	Counter({'total': 5401, 8899366: 2356, 8899362: 0, 8909391: 0})	Counter({'total': 465, 8899366: 47, 8909391: 1, 8899362: 0})	{'217': '0.327', '091': '0.4', '093': '0.379', '765': '0.410333333333', '136': '0.344', '505': '0.351333333333', '138': '0.6', '491': '0.293666666667', '818': '0.316', '406': '0.5475', '405': '0.421', '810': '0.345', '280': '0.415', '348': '0.5415', '287': '0.418666666667', '761': '0.3225', '642': '0.401666666667', '716': '0.6005', '026': '0.4335', '021': '0.568', '129': '0.3705', '028': '0.488', '528': '0.376333333333', '379': '0.4', '535': '0.619', '360': '0.474', '530': '0.366', '371': '0.3765', '370': '0.333', '373': '0.4125', '426': '0.4945', '375': '0.5355', '374': '0.2925', '776': '0.308', '595': '0.2915', '596': '0.4205', '195': '0.5', '707': '0.6675', '317': '0.455666666667', '315': '0.411333333333', '392': '0.5645', '038': '0.3035', '390': '0.443', '397': '0.599', '032': '0.5645', '399': '0.369', '031': '0.3655', '837': '0.482', '790': '0.451666666667', '808': '0.461', '362': '0.512666666667', '427': '0.4405', '361': '0.4355', '309': '0.5125', '584': '0.568', '443': '0.439666666667', '441': '0.455666666667', '440': '0.3335', '304': '0.476666666667', '380': '0.311', '381': '0.417', '109': '0.409333333333', '385': '0.436', '386': '0.4605', '048': '0.4865', '045': '0.362666666667', '101': '0.542', '042': '0.335666666667', '041': '0.4305', '040': '0.4755', '900': '0.459', '787': '0.4375', '843': '0.4675', '907': '0.4885', '821': '0.554', '849': '0.3585', '383': '0.5', '439': '0.363', '437': '0.566', '517': '0.482', '627': '0.502', '338': '0.4', '335': '0.45', '336': '0.382', '332': '0.28', '049': '0.2085', '059': '0.388', '177': '0.5985', '176': '0.443', '057': '0.3605', '256': '0.500333333333', '100': '0.440333333333', '855': '0.3895', '850': '0.3745', '852': '0.451333333333', '819': '0.579333333333', '313': '0.6115', '181': '0.305333333333', '508': '0.3695', '509': '0.425', '738': '0.4075', '105': '0.451333333333', '502': '0.452', '630': '0.422', '634': '0.3655', '737': '0.3585', '639': '0.533', '563': '0.2905', '461': '0.457666666667', '228': '0.6035', '227': '0.624', '223': '0.5885', '161': '0.332', '189': '0.521', '861': '0.345333333333', '391': '0.3885', '727': '0.485', '409': '0.634', '757': '0.462666666667', '882': '0.4585', '153': '0.3945', '075': '0.5235', '559': '0.469', '884': '0.439666666667', '239': '0.5', '235': '0.4975', '237': '0.4675', '233': '0.492666666667', '321': '0.462', '325': '0.422666666667', '892': '0.3815', '088': '0.3275', '894': '0.579', '897': '0.4315', '486': '0.355666666667', '732': '0.420333333333', '356': '0.46', '355': '0.4095', '354': '0.5425', '805': '0.5', '350': '0.585', '802': '0.585', '801': '0.529', '804': '0.4275', '359': '0.483333333333', '358': '0.309'}	{'': 'FBgn0027513_8899315_female_SSE', '310': '0.1805', '531': '0.0643333333333', '853': '0.171', '158': '0.0725', '908': '0.057', '303': '0.329', '566': '0.054', '340': '0.0', '229': '0.152', '513': '0.1005', '365': '0.1165', '812': '0.077', '913': '0.124'}	[8899362]	TGCGTACGTTGAATCTGTATGAAAAGAATCCAATAAAACATCCTTCCTAG	CAGGTAGACGCTTGTCTCCCATTATGCAGGATTACATAGCAGAGGAGGAG	4.77846	123	2R_8899315	1	Na	Na	Na	Na	TRUE	A	G	8899308	8	C	T	0.075	1.01e-26		A	TRUE	TRUE	{'217': '0.327', '091': '0.4', '093': '0.379', '765': '0.410333333333', '136': '0.344', '505': '0.351333333333', '138': '0.6', '491': '0.293666666667', '818': '0.316', '406': '0.5475', '405': '0.421', '810': '0.345', '280': '0.415', '348': '0.5415', '287': '0.418666666667', '761': '0.3225', '642': '0.401666666667', '716': '0.6005', '026': '0.4335', '021': '0.568', '129': '0.3705', '028': '0.488', '528': '0.376333333333', '379': '0.4', '535': '0.619', '360': '0.474', '530': '0.366', '371': '0.3765', '370': '0.333', '373': '0.4125', '426': '0.4945', '375': '0.5355', '374': '0.2925', '776': '0.308', '595': '0.2915', '596': '0.4205', '195': '0.5', '707': '0.6675', '317': '0.455666666667', '315': '0.411333333333', '392': '0.5645', '038': '0.3035', '390': '0.443', '397': '0.599', '032': '0.5645', '399': '0.369', '031': '0.3655', '837': '0.482', '790': '0.451666666667', '808': '0.461', '362': '0.512666666667', '427': '0.4405', '361': '0.4355', '309': '0.5125', '584': '0.568', '443': '0.439666666667', '441': '0.455666666667', '440': '0.3335', '304': '0.476666666667', '380': '0.311', '381': '0.417', '109': '0.409333333333', '385': '0.436', '386': '0.4605', '048': '0.4865', '045': '0.362666666667', '101': '0.542', '042': '0.335666666667', '041': '0.4305', '040': '0.4755', '900': '0.459', '787': '0.4375', '843': '0.4675', '907': '0.4885', '821': '0.554', '849': '0.3585', '383': '0.5', '439': '0.363', '437': '0.566', '517': '0.482', '627': '0.502', '338': '0.4', '335': '0.45', '336': '0.382', '332': '0.28', '049': '0.2085', '059': '0.388', '177': '0.5985', '176': '0.443', '057': '0.3605', '256': '0.500333333333', '100': '0.440333333333', '855': '0.3895', '850': '0.3745', '852': '0.451333333333', '819': '0.579333333333', '313': '0.6115', '181': '0.305333333333', '508': '0.3695', '509': '0.425', '738': '0.4075', '105': '0.451333333333', '502': '0.452', '630': '0.422', '634': '0.3655', '737': '0.3585', '639': '0.533', '563': '0.2905', '461': '0.457666666667', '228': '0.6035', '227': '0.624', '223': '0.5885', '161': '0.332', '189': '0.521', '861': '0.345333333333', '391': '0.3885', '727': '0.485', '409': '0.634', '757': '0.462666666667', '882': '0.4585', '153': '0.3945', '075': '0.5235', '559': '0.469', '884': '0.439666666667', '239': '0.5', '235': '0.4975', '237': '0.4675', '233': '0.492666666667', '321': '0.462', '325': '0.422666666667', '892': '0.3815', '088': '0.3275', '894': '0.579', '897': '0.4315', '486': '0.355666666667', '732': '0.420333333333', '356': '0.46', '355': '0.4095', '354': '0.5425', '805': '0.5', '350': '0.585', '802': '0.585', '801': '0.529', '804': '0.4275', '359': '0.483333333333', '358': '0.309'}	{'310': '0.1805', '531': '0.0643333333333', '853': '0.171', '158': '0.0725', '908': '0.057', '566': '0.054', '340': '0.0', '229': '0.152', '513': '0.1005', '365': '0.1165', '812': '0.077'}	{'303': '0.329', '913': '0.124'}	0.443736	0.0950303	0.2265	146	11	2	-0.348706	{'217': '0.327', '091': '0.4', '093': '0.379', '765': '0.410333333333', '136': '0.344', '505': '0.351333333333', '138': '0.6', '491': '0.293666666667', '818': '0.316', '406': '0.5475', '405': '0.421', '810': '0.345', '280': '0.415', '348': '0.5415', '287': '0.418666666667', '761': '0.3225', '642': '0.401666666667', '716': '0.6005', '026': '0.4335', '021': '0.568', '129': '0.3705', '028': '0.488', '528': '0.376333333333', '379': '0.4', '535': '0.619', '360': '0.474', '530': '0.366', '371': '0.3765', '370': '0.333', '373': '0.4125', '426': '0.4945', '375': '0.5355', '374': '0.2925', '776': '0.308', '595': '0.2915', '596': '0.4205', '195': '0.5', '707': '0.6675', '317': '0.455666666667', '315': '0.411333333333', '392': '0.5645', '038': '0.3035', '390': '0.443', '397': '0.599', '032': '0.5645', '399': '0.369', '031': '0.3655', '837': '0.482', '790': '0.451666666667', '808': '0.461', '362': '0.512666666667', '427': '0.4405', '361': '0.4355', '309': '0.5125', '584': '0.568', '443': '0.439666666667', '441': '0.455666666667', '440': '0.3335', '304': '0.476666666667', '380': '0.311', '381': '0.417', '109': '0.409333333333', '385': '0.436', '386': '0.4605', '048': '0.4865', '045': '0.362666666667', '101': '0.542', '042': '0.335666666667', '041': '0.4305', '040': '0.4755', '900': '0.459', '787': '0.4375', '843': '0.4675', '907': '0.4885', '821': '0.554', '849': '0.3585', '383': '0.5', '439': '0.363', '437': '0.566', '517': '0.482', '627': '0.502', '338': '0.4', '335': '0.45', '336': '0.382', '332': '0.28', '049': '0.2085', '059': '0.388', '177': '0.5985', '176': '0.443', '057': '0.3605', '256': '0.500333333333', '100': '0.440333333333', '855': '0.3895', '850': '0.3745', '852': '0.451333333333', '819': '0.579333333333', '313': '0.6115', '181': '0.305333333333', '508': '0.3695', '509': '0.425', '738': '0.4075', '105': '0.451333333333', '502': '0.452', '630': '0.422', '634': '0.3655', '737': '0.3585', '639': '0.533', '563': '0.2905', '461': '0.457666666667', '228': '0.6035', '227': '0.624', '223': '0.5885', '161': '0.332', '189': '0.521', '861': '0.345333333333', '391': '0.3885', '727': '0.485', '409': '0.634', '757': '0.462666666667', '882': '0.4585', '153': '0.3945', '075': '0.5235', '559': '0.469', '884': '0.439666666667', '239': '0.5', '235': '0.4975', '237': '0.4675', '233': '0.492666666667', '321': '0.462', '325': '0.422666666667', '892': '0.3815', '088': '0.3275', '894': '0.579', '897': '0.4315', '486': '0.355666666667', '732': '0.420333333333', '356': '0.46', '355': '0.4095', '354': '0.5425', '805': '0.5', '350': '0.585', '802': '0.585', '801': '0.529', '804': '0.4275', '359': '0.483333333333', '358': '0.309'}	{'310': '0.1805', '531': '0.0643333333333', '853': '0.171', '158': '0.0725', '908': '0.057', '566': '0.054', '340': '0.0', '229': '0.152', '513': '0.1005', '365': '0.1165', '812': '0.077'}	{'303': '0.329', '913': '0.124'}	0.443736	0.0950303	0.2265	146	11	2	-0.348706
Drosophila	2R	2R_1_950	8924487	8924488	FBgn0033349	donor	CA	+	left	male	cis	2R	8901837	SNP	-22651	6.08e-33	0.622276	G	A	127	21	0	0.352127	0.352127	Counter({'total': 4111, 8924511: 0})	Counter({'total': 762, 8924511: 255})	{'217': '0.0', '091': '0.0', '093': '0.0', '911': '0.0', '748': '0.0', '138': '0.0', '491': '0.0', '819': '0.0', '405': '0.0', '348': '0.0', '761': '0.0', '716': '0.0', '712': '0.0', '021': '0.0', '362': '0.0', '379': '0.0', '531': '0.0', '530': '0.0', '371': '0.0', '370': '0.0', '373': '0.0', '361': '0.0', '375': '0.0', '374': '0.0', '776': '0.0', '822': '0.0', '318': '0.0', '595': '0.0', '195': '0.0', '705': '0.0', '315': '0.0', '703': '0.0', '392': '0.0', '391': '0.0', '390': '0.0', '397': '0.0', '395': '0.0', '032': '0.0', '399': '0.0', '031': '0.0', '832': '0.0', '796': '0.0', '837': '0.0', '790': '0.0', '799': '0.0', '367': '0.0', '528': '0.0', '360': '0.0', '426': '0.0', '309': '0.0', '303': '0.0', '443': '0.0', '440': '0.0', '304': '0.0', '306': '0.0', '589': '0.0', '380': '0.0', '381': '0.0', '382': '0.0', '383': '0.0', '385': '0.0', '386': '0.0', '045': '0.0', '042': '0.0', '041': '0.0', '040': '0.0', '786': '0.0', '787': '0.0', '843': '0.0', '907': '0.0', '783': '0.0', '821': '0.0', '439': '0.0', '437': '0.0', '517': '0.0', '627': '0.0', '049': '0.0', '336': '0.0', '332': '0.0', '059': '0.0', '176': '0.0', '057': '0.0', '256': '0.0', '855': '0.0', '850': '0.0', '730': '0.0', '313': '0.0', '181': '0.0', '508': '0.0', '738': '0.0', '502': '0.0', '634': '0.0', '737': '0.0', '639': '0.0', '228': '0.0', '227': '0.0', '223': '0.0', '161': '0.0', '721': '0.0', '882': '0.0', '153': '0.0', '559': '0.0', '073': '0.0', '555': '0.0', '551': '0.0', '239': '0.0', '237': '0.0', '233': '0.0', '320': '0.0', '321': '0.0', '774': '0.0', '088': '0.0', '894': '0.0', '208': '0.0', '085': '0.0', '149': '0.0', '486': '0.0', '357': '0.0', '356': '0.0', '355': '0.0', '808': '0.0', '352': '0.0', '350': '0.0', '802': '0.0', '801': '0.0', '359': '0.0', '358': '0.0'}	{'': 'FBgn0033349_8924487_male_SSE', '319': '0.322', '177': '0.59', '857': '0.332', '853': '0.5595', '340': '0.0', '324': '0.0', '325': '0.32', '812': '0.7095', '913': '0.619', '890': '0.0', '563': '0.0', '301': '0.0', '714': '0.5895', '461': '0.6045', '566': '0.5675', '026': '0.588', '908': '0.0', '642': '0.576666666667', '513': '0.743', '820': '0.0', '377': '0.2735'}	[]	CAGCAGCAACATCAGCAGCAGCTTCAGCAGCAACATCACCCACAGCTTGG	ACCAGAGCATTCTCAGTGGGATGCCGCTCTTTGGAGCTGTTCCGCAACAG	4.82728	137	2R_8924487	2	Na	Na	Na	Na	TRUE	G	A	8924487	-1	G	GCAGCAGCAACATCAGCAGCAGCTT	0.108	2.32e-19		GCAGCAGCAACATCAGCAGCAGCTT	FALSE	FALSE	{'091': '0.0', '911': '0.0', '748': '0.0', '138': '0.0', '819': '0.0', '405': '0.0', '348': '0.0', '761': '0.0', '712': '0.0', '021': '0.0', '362': '0.0', '379': '0.0', '531': '0.0', '530': '0.0', '371': '0.0', '370': '0.0', '373': '0.0', '361': '0.0', '375': '0.0', '374': '0.0', '776': '0.0', '822': '0.0', '318': '0.0', '595': '0.0', '195': '0.0', '705': '0.0', '315': '0.0', '703': '0.0', '392': '0.0', '391': '0.0', '390': '0.0', '397': '0.0', '395': '0.0', '032': '0.0', '399': '0.0', '031': '0.0', '832': '0.0', '796': '0.0', '837': '0.0', '790': '0.0', '799': '0.0', '367': '0.0', '528': '0.0', '360': '0.0', '426': '0.0', '309': '0.0', '303': '0.0', '443': '0.0', '440': '0.0', '304': '0.0', '306': '0.0', '589': '0.0', '381': '0.0', '382': '0.0', '383': '0.0', '385': '0.0', '045': '0.0', '042': '0.0', '041': '0.0', '040': '0.0', '786': '0.0', '787': '0.0', '843': '0.0', '907': '0.0', '821': '0.0', '439': '0.0', '437': '0.0', '517': '0.0', '627': '0.0', '049': '0.0', '336': '0.0', '332': '0.0', '176': '0.0', '057': '0.0', '256': '0.0', '855': '0.0', '850': '0.0', '730': '0.0', '313': '0.0', '181': '0.0', '508': '0.0', '738': '0.0', '634': '0.0', '737': '0.0', '639': '0.0', '228': '0.0', '227': '0.0', '223': '0.0', '161': '0.0', '721': '0.0', '153': '0.0', '559': '0.0', '073': '0.0', '555': '0.0', '551': '0.0', '239': '0.0', '233': '0.0', '320': '0.0', '321': '0.0', '088': '0.0', '894': '0.0', '208': '0.0', '149': '0.0', '486': '0.0', '357': '0.0', '356': '0.0', '355': '0.0', '808': '0.0', '352': '0.0', '350': '0.0', '802': '0.0', '801': '0.0', '359': '0.0', '358': '0.0', '340': '0.0', '324': '0.0', '563': '0.0', '908': '0.0'}	{'177': '0.59', '461': '0.6045'}	{'217': '0.0', '093': '0.0', '491': '0.0', '716': '0.0', '380': '0.0', '386': '0.0', '783': '0.0', '059': '0.0', '502': '0.0', '882': '0.0', '237': '0.0', '774': '0.0', '085': '0.0', '319': '0.322', '857': '0.332', '853': '0.5595', '325': '0.32', '812': '0.7095', '913': '0.619', '890': '0.0', '301': '0.0', '714': '0.5895', '566': '0.5675', '026': '0.588', '642': '0.576666666667', '513': '0.743', '820': '0.0', '377': '0.2735'}	0	0.59725	0.221435	118	2	28	0.59725	{'217': '0.0', '091': '0.0', '093': '0.0', '911': '0.0', '748': '0.0', '138': '0.0', '491': '0.0', '819': '0.0', '405': '0.0', '348': '0.0', '761': '0.0', '716': '0.0', '712': '0.0', '021': '0.0', '362': '0.0', '379': '0.0', '531': '0.0', '530': '0.0', '371': '0.0', '370': '0.0', '373': '0.0', '361': '0.0', '375': '0.0', '374': '0.0', '776': '0.0', '822': '0.0', '318': '0.0', '595': '0.0', '195': '0.0', '705': '0.0', '315': '0.0', '703': '0.0', '392': '0.0', '391': '0.0', '390': '0.0', '397': '0.0', '395': '0.0', '032': '0.0', '399': '0.0', '031': '0.0', '832': '0.0', '796': '0.0', '837': '0.0', '790': '0.0', '799': '0.0', '367': '0.0', '528': '0.0', '360': '0.0', '426': '0.0', '309': '0.0', '303': '0.0', '443': '0.0', '440': '0.0', '304': '0.0', '306': '0.0', '589': '0.0', '380': '0.0', '381': '0.0', '382': '0.0', '383': '0.0', '385': '0.0', '386': '0.0', '045': '0.0', '042': '0.0', '041': '0.0', '040': '0.0', '786': '0.0', '787': '0.0', '843': '0.0', '907': '0.0', '783': '0.0', '821': '0.0', '439': '0.0', '437': '0.0', '517': '0.0', '627': '0.0', '049': '0.0', '336': '0.0', '332': '0.0', '059': '0.0', '176': '0.0', '057': '0.0', '256': '0.0', '855': '0.0', '850': '0.0', '730': '0.0', '313': '0.0', '181': '0.0', '508': '0.0', '738': '0.0', '502': '0.0', '634': '0.0', '737': '0.0', '639': '0.0', '228': '0.0', '227': '0.0', '223': '0.0', '161': '0.0', '721': '0.0', '882': '0.0', '153': '0.0', '559': '0.0', '073': '0.0', '555': '0.0', '551': '0.0', '239': '0.0', '237': '0.0', '233': '0.0', '320': '0.0', '321': '0.0', '774': '0.0', '088': '0.0', '894': '0.0', '208': '0.0', '085': '0.0', '149': '0.0', '486': '0.0', '357': '0.0', '356': '0.0', '355': '0.0', '808': '0.0', '352': '0.0', '350': '0.0', '802': '0.0', '801': '0.0', '359': '0.0', '358': '0.0'}	{'177': '0.59', '853': '0.5595', '340': '0.0', '324': '0.0', '812': '0.7095', '890': '0.0', '714': '0.5895', '461': '0.6045', '566': '0.5675', '026': '0.588', '908': '0.0', '642': '0.576666666667', '513': '0.743'}	{'319': '0.322', '857': '0.332', '325': '0.32', '913': '0.619', '563': '0.0', '301': '0.0', '820': '0.0', '377': '0.2735'}	0	0.425244	0.233313	127	13	8	0.425244
Drosophila	2R	2R_1_950	8924487	8924488	FBgn0033349	donor	CA	+	left	female	cis	2R	8901837	SNP	-22651	4e-41	0.609503	G	A	169	24	0.000682446	0.362142	0.36146	Counter({'total': 12592, 8924511: 10})	Counter({'total': 2113, 8924511: 878})	{'217': '0.0', '819': '0.0', '091': '0.0', '093': '0.0', '765': '0.0', '911': '0.0', '748': '0.0', '491': '0.0', '492': '0.0', '338': '0.0', '818': '0.0', '406': '0.0', '405': '0.0', '810': '0.0', '280': '0.0', '348': '0.0', '287': '0.0', '761': '0.0', '716': '0.0', '712': '0.0', '021': '0.0', '028': '0.0', '528': '0.0', '379': '0.0', '535': '0.0', '427': '0.0', '531': '0.0', '530': '0.0', '371': '0.0', '370': '0.0', '373': '0.0', '426': '0.0', '375': '0.0', '374': '0.0', '776': '0.0', '822': '0.0', '318': '0.0', '595': '0.0', '596': '0.0', '195': '0.0', '705': '0.0', '707': '0.0', '317': '0.0', '315': '0.0', '703': '0.0', '392': '0.0', '038': '0.0', '390': '0.0', '397': '0.0', '395': '0.0', '032': '0.0', '894': '0.0', '399': '0.0', '031': '0.0', '832': '0.0', '796': '0.0', '837': '0.0', '790': '0.0', '799': '0.0', '808': '0.0', '367': '0.0', '362': '0.0', '360': '0.0', '361': '0.0', '309': '0.0', '584': '0.0', '440': '0.0', '443': '0.0', '441': '0.0', '303': '0.0', '304': '0.0', '306': '0.0', '589': '0.0', '380': '0.0', '381': '0.0', '382': '0.0', '383': '0.0', '385': '0.0', '386': '0.0', '048': '0.0', '045': '0.0', '042': '0.0', '041': '0.0', '040': '0.0', '786': '0.0', '787': '0.0', '843': '0.0', '907': '0.0', '783': '0.0', '821': '0.0', '849': '0.0423333333333', '439': '0.0', '437': '0.0', '517': '0.0', '627': '0.0', '049': '0.0', '335': '0.0', '336': '0.0', '332': '0.0', '059': '0.0', '176': '0.0', '057': '0.0', '256': '0.0', '855': '0.0', '850': '0.0', '852': '0.0', '730': '0.0', '313': '0.0', '181': '0.0', '508': '0.0', '509': '0.0', '738': '0.0', '189': '0.0', '502': '0.0', '630': '0.0', '634': '0.0', '737': '0.0', '069': '0.0', '639': '0.0', '900': '0.0', '228': '0.0', '227': '0.0', '223': '0.0', '161': '0.0', '505': '0.0', '861': '0.0', '391': '0.0', '805': '0.0', '727': '0.0', '409': '0.0', '721': '0.0', '757': '0.0', '882': '0.0', '153': '0.0', '075': '0.0', '559': '0.0', '073': '0.0', '884': '0.0', '555': '0.0', '158': '0.0', '551': '0.0', '239': '0.0', '235': '0.0', '237': '0.0', '233': '0.0', '320': '0.0', '321': '0.0105', '774': '0.0', '892': '0.0', '088': '0.0', '142': '0.0', '897': '0.0', '083': '0.0', '208': '0.0', '085': '0.0', '149': '0.0', '486': '0.0', '732': '0.0', '357': '0.0', '356': '0.0', '355': '0.0', '354': '0.0', '352': '0.0', '350': '0.0', '802': '0.0', '801': '0.0', '804': '0.0625', '359': '0.0', '358': '0.0'}	{'': 'FBgn0033349_8924487_female_SSE', '319': '0.33', '310': '0.0', '177': '0.6065', '857': '0.155', '853': '0.598', '340': '0.0', '324': '0.0', '325': '0.428333333333', '812': '0.648333333333', '365': '0.5605', '913': '0.6355', '890': '0.0', '714': '0.684', '301': '0.0', '563': '0.0', '461': '0.633', '566': '0.720333333333', '026': '0.478', '229': '0.687666666667', '908': '0.0', '642': '0.55375', '513': '0.65', '820': '0.0', '377': '0.3225'}	[]	CAGCAGCAACATCAGCAGCAGCTTCAGCAGCAACATCACCCACAGCTTGG	ACCAGAGCATTCTCAGTGGGATGCCGCTCTTTGGAGCTGTTCCGCAACAG	4.92625	161	2R_8924487	2	Na	Na	Na	Na	TRUE	G	A	8924487	-1	G	GCAGCAGCAACATCAGCAGCAGCTT	0.111	2.71e-18		GCAGCAGCAACATCAGCAGCAGCTT	FALSE	FALSE	{'819': '0.0', '091': '0.0', '765': '0.0', '911': '0.0', '748': '0.0', '406': '0.0', '405': '0.0', '348': '0.0', '287': '0.0', '761': '0.0', '712': '0.0', '021': '0.0', '028': '0.0', '528': '0.0', '379': '0.0', '535': '0.0', '427': '0.0', '531': '0.0', '530': '0.0', '371': '0.0', '370': '0.0', '373': '0.0', '426': '0.0', '375': '0.0', '374': '0.0', '776': '0.0', '822': '0.0', '318': '0.0', '595': '0.0', '596': '0.0', '195': '0.0', '705': '0.0', '707': '0.0', '315': '0.0', '703': '0.0', '392': '0.0', '038': '0.0', '390': '0.0', '397': '0.0', '395': '0.0', '032': '0.0', '894': '0.0', '399': '0.0', '031': '0.0', '832': '0.0', '796': '0.0', '837': '0.0', '790': '0.0', '799': '0.0', '808': '0.0', '367': '0.0', '362': '0.0', '360': '0.0', '361': '0.0', '309': '0.0', '584': '0.0', '440': '0.0', '443': '0.0', '441': '0.0', '303': '0.0', '304': '0.0', '306': '0.0', '589': '0.0', '381': '0.0', '382': '0.0', '383': '0.0', '385': '0.0', '048': '0.0', '045': '0.0', '042': '0.0', '041': '0.0', '040': '0.0', '786': '0.0', '787': '0.0', '843': '0.0', '907': '0.0', '821': '0.0', '849': '0.0423333333333', '439': '0.0', '437': '0.0', '517': '0.0', '627': '0.0', '049': '0.0', '335': '0.0', '336': '0.0', '332': '0.0', '176': '0.0', '057': '0.0', '256': '0.0', '855': '0.0', '850': '0.0', '852': '0.0', '730': '0.0', '313': '0.0', '181': '0.0', '508': '0.0', '509': '0.0', '738': '0.0', '189': '0.0', '630': '0.0', '634': '0.0', '737': '0.0', '069': '0.0', '639': '0.0', '900': '0.0', '228': '0.0', '227': '0.0', '223': '0.0', '161': '0.0', '505': '0.0', '391': '0.0', '805': '0.0', '727': '0.0', '409': '0.0', '721': '0.0', '153': '0.0', '075': '0.0', '559': '0.0', '073': '0.0', '884': '0.0', '555': '0.0', '158': '0.0', '551': '0.0', '239': '0.0', '235': '0.0', '233': '0.0', '320': '0.0', '321': '0.0105', '892': '0.0', '088': '0.0', '142': '0.0', '897': '0.0', '208': '0.0', '149': '0.0', '486': '0.0', '732': '0.0', '357': '0.0', '356': '0.0', '355': '0.0', '354': '0.0', '352': '0.0', '350': '0.0', '802': '0.0', '801': '0.0', '804': '0.0625', '359': '0.0', '358': '0.0', '310': '0.0', '340': '0.0', '324': '0.0', '563': '0.0', '908': '0.0'}	{'177': '0.6065', '461': '0.633'}	{'217': '0.0', '093': '0.0', '491': '0.0', '492': '0.0', '338': '0.0', '818': '0.0', '810': '0.0', '280': '0.0', '716': '0.0', '317': '0.0', '380': '0.0', '386': '0.0', '783': '0.0', '059': '0.0', '502': '0.0', '861': '0.0', '757': '0.0', '882': '0.0', '237': '0.0', '774': '0.0', '083': '0.0', '085': '0.0', '319': '0.33', '857': '0.155', '853': '0.598', '325': '0.428333333333', '812': '0.648333333333', '365': '0.5605', '913': '0.6355', '890': '0.0', '714': '0.684', '301': '0.0', '566': '0.720333333333', '026': '0.478', '229': '0.687666666667', '642': '0.55375', '513': '0.65', '820': '0.0', '377': '0.3225'}	0.000758772	0.61975	0.191075	152	2	39	0.618991	{'217': '0.0', '819': '0.0', '091': '0.0', '093': '0.0', '765': '0.0', '911': '0.0', '748': '0.0', '491': '0.0', '492': '0.0', '338': '0.0', '818': '0.0', '406': '0.0', '405': '0.0', '810': '0.0', '280': '0.0', '348': '0.0', '287': '0.0', '761': '0.0', '716': '0.0', '712': '0.0', '021': '0.0', '028': '0.0', '528': '0.0', '379': '0.0', '535': '0.0', '427': '0.0', '531': '0.0', '530': '0.0', '371': '0.0', '370': '0.0', '373': '0.0', '426': '0.0', '375': '0.0', '374': '0.0', '776': '0.0', '822': '0.0', '318': '0.0', '595': '0.0', '596': '0.0', '195': '0.0', '705': '0.0', '707': '0.0', '317': '0.0', '315': '0.0', '703': '0.0', '392': '0.0', '038': '0.0', '390': '0.0', '397': '0.0', '395': '0.0', '032': '0.0', '894': '0.0', '399': '0.0', '031': '0.0', '832': '0.0', '796': '0.0', '837': '0.0', '790': '0.0', '799': '0.0', '808': '0.0', '367': '0.0', '362': '0.0', '360': '0.0', '361': '0.0', '309': '0.0', '584': '0.0', '440': '0.0', '443': '0.0', '441': '0.0', '303': '0.0', '304': '0.0', '306': '0.0', '589': '0.0', '380': '0.0', '381': '0.0', '382': '0.0', '383': '0.0', '385': '0.0', '386': '0.0', '048': '0.0', '045': '0.0', '042': '0.0', '041': '0.0', '040': '0.0', '786': '0.0', '787': '0.0', '843': '0.0', '907': '0.0', '783': '0.0', '821': '0.0', '849': '0.0423333333333', '439': '0.0', '437': '0.0', '517': '0.0', '627': '0.0', '049': '0.0', '335': '0.0', '336': '0.0', '332': '0.0', '059': '0.0', '176': '0.0', '057': '0.0', '256': '0.0', '855': '0.0', '850': '0.0', '852': '0.0', '730': '0.0', '313': '0.0', '181': '0.0', '508': '0.0', '509': '0.0', '738': '0.0', '189': '0.0', '502': '0.0', '630': '0.0', '634': '0.0', '737': '0.0', '069': '0.0', '639': '0.0', '900': '0.0', '228': '0.0', '227': '0.0', '223': '0.0', '161': '0.0', '505': '0.0', '861': '0.0', '391': '0.0', '805': '0.0', '727': '0.0', '409': '0.0', '721': '0.0', '757': '0.0', '882': '0.0', '153': '0.0', '075': '0.0', '559': '0.0', '073': '0.0', '884': '0.0', '555': '0.0', '158': '0.0', '551': '0.0', '239': '0.0', '235': '0.0', '237': '0.0', '233': '0.0', '320': '0.0', '321': '0.0105', '774': '0.0', '892': '0.0', '088': '0.0', '142': '0.0', '897': '0.0', '083': '0.0', '208': '0.0', '085': '0.0', '149': '0.0', '486': '0.0', '732': '0.0', '357': '0.0', '356': '0.0', '355': '0.0', '354': '0.0', '352': '0.0', '350': '0.0', '802': '0.0', '801': '0.0', '804': '0.0625', '359': '0.0', '358': '0.0'}	{'310': '0.0', '177': '0.6065', '853': '0.598', '340': '0.0', '324': '0.0', '812': '0.648333333333', '365': '0.5605', '890': '0.0', '714': '0.684', '461': '0.633', '566': '0.720333333333', '026': '0.478', '229': '0.687666666667', '908': '0.0', '642': '0.55375', '513': '0.65'}	{'319': '0.33', '857': '0.155', '325': '0.428333333333', '913': '0.6355', '301': '0.0', '563': '0.0', '820': '0.0', '377': '0.3225'}	0.000682446	0.426255	0.233917	169	16	8	0.425573
Drosophila	2R	2R_1_950	8924511	8924511	FBgn0033349	acceptor	TT	+	right	female	cis	2R	8901837	SNP	-22674	2.2e-42	0.621095	G	A	169	24	0.000832347	0.460899	0.460067	Counter({'total': 15180, 8924487: 307, 8924232: 1, 8924227: 1})	Counter({'total': 1765, 8924487: 581, 8924232: 0, 8924227: 0})	{'217': '0.0', '819': '0.0', '091': '0.0', '093': '0.0', '765': '0.0', '911': '0.0', '748': '0.0', '491': '0.0', '492': '0.0', '818': '0.0', '406': '0.0', '405': '0.0', '340': '0.0', '810': '0.0', '280': '0.0', '812': '0.837666666667', '348': '0.0', '287': '0.0', '761': '0.0', '716': '0.0', '712': '0.0', '026': '0.799', '021': '0.0', '028': '0.0', '528': '0.0', '379': '0.0', '535': '0.0', '427': '0.0', '531': '0.0', '530': '0.0', '370': '0.0', '373': '0.0', '426': '0.0', '375': '0.0', '374': '0.0095', '776': '0.0', '822': '0.0', '318': '0.0', '595': '0.0', '596': '0.0', '195': '0.0', '705': '0.0', '310': '0.0', '315': '0.0', '703': '0.0', '392': '0.0', '038': '0.0', '390': '0.0', '397': '0.0', '395': '0.0', '032': '0.0', '894': '0.0', '399': '0.0', '031': '0.0', '832': '0.0', '796': '0.0', '837': '0.0', '790': '0.0', '799': '0.0', '808': '0.0', '367': '0.0', '362': '0.0', '360': '0.0', '361': '0.0', '309': '0.0', '584': '0.0', '440': '0.0', '443': '0.0', '301': '0.0', '441': '0.0', '303': '0.0', '304': '0.0', '306': '0.0', '589': '0.0', '381': '0.0', '382': '0.0', '383': '0.0', '385': '0.0', '049': '0.0', '048': '0.0', '045': '0.0', '042': '0.0', '041': '0.0', '040': '0.0', '786': '0.0', '787': '0.0', '843': '0.0', '907': '0.0', '783': '0.0', '821': '0.0', '908': '0.008', '853': '0.8975', '849': '0.0466666666667', '820': '0.0', '439': '0.0', '437': '0.0', '513': '0.7965', '517': '0.0', '627': '0.0', '338': '0.0', '335': '0.0', '332': '0.0', '059': '0.0', '176': '0.0', '057': '0.0', '855': '0.0', '857': '0.171', '850': '0.0', '852': '0.0', '730': '0.0', '313': '0.0', '181': '0.0', '508': '0.0', '509': '0.0', '738': '0.0', '189': '0.0', '502': '0.0', '630': '0.0', '707': '0.0', '634': '0.0', '737': '0.0', '069': '0.0', '639': '0.0', '563': '0.0', '900': '0.0', '229': '0.784333333333', '227': '0.0', '223': '0.0', '161': '0.0', '505': '0.0', '861': '0.0', '391': '0.0', '805': '0.0', '727': '0.0', '409': '0.0', '757': '0.0', '882': '0.0', '153': '0.0', '075': '0.0', '559': '0.0', '073': '0.0', '884': '0.0', '555': '0.0', '158': '0.0', '551': '0.0', '239': '0.0', '235': '0.0', '237': '0.0', '233': '0.0', '320': '0.0', '321': '0.0085', '324': '0.0', '890': '0.0', '774': '0.0', '892': '0.0', '088': '0.0', '142': '0.0', '897': '0.0', '083': '0.0', '208': '0.0', '085': '0.0', '149': '0.0', '486': '0.0', '732': '0.0', '356': '0.0', '355': '0.0', '354': '0.0', '352': '0.0', '350': '0.0', '802': '0.0', '801': '0.0', '804': '0.076', '359': '0.0', '358': '0.0'}	{'': 'FBgn0033349_8924511_female_SSE', '380': '0.0', '319': '0.33', '336': '0.0', '461': '0.858666666667', '325': '0.458666666667', '317': '0.0', '566': '0.75', '721': '0.0', '357': '0.0', '371': '0.0', '714': '0.8875', '642': '0.80575', '913': '0.7815', '386': '0.0', '228': '0.0', '177': '0.847', '365': '0.7575', '256': '0.0', '377': '0.291'}	[8916075, 8917828, 8918014, 8918026, 8922801, 8922991, 8923379, 8923593, 8923787, 8924106, 8924215, 8924435, 8924497, 8924707, 8924797, 8924817, 8924830, 8924908, 8925682, 8925696, 8925784, 8925859, 8926118, 8926156, 8926241, 8926271, 8928468, 8928495, 8928714, 8928773, 8929133, 8929275, 8929424, 8929469, 8929658, 8929735, 8929752, 8929948, 8930053, 8930676]	CGCTCTTTGGAGCTGTTCCGCAACAGCAGCAGCAACATCAGCAGCAGCTT	CAGCAGCAACATCACCCACAGCTTGGCGGCCTCTCCATGAACTTAATGCA	4.40846	196	2R_8924511	3	Na	Na	Na	Na	TRUE	G	A	8924487	-24	G	GCAGCAGCAACATCAGCAGCAGCTT	0.111	1.15e-18		GCAGCAGCAACATCAGCAGCAGCTT	FALSE	FALSE	{'819': '0.0', '091': '0.0', '765': '0.0', '911': '0.0', '748': '0.0', '406': '0.0', '405': '0.0', '340': '0.0', '348': '0.0', '287': '0.0', '761': '0.0', '712': '0.0', '021': '0.0', '028': '0.0', '528': '0.0', '379': '0.0', '535': '0.0', '427': '0.0', '531': '0.0', '530': '0.0', '370': '0.0', '373': '0.0', '426': '0.0', '375': '0.0', '374': '0.0095', '776': '0.0', '822': '0.0', '318': '0.0', '595': '0.0', '596': '0.0', '195': '0.0', '705': '0.0', '310': '0.0', '315': '0.0', '703': '0.0', '392': '0.0', '038': '0.0', '390': '0.0', '397': '0.0', '395': '0.0', '032': '0.0', '894': '0.0', '399': '0.0', '031': '0.0', '832': '0.0', '796': '0.0', '837': '0.0', '790': '0.0', '799': '0.0', '808': '0.0', '367': '0.0', '362': '0.0', '360': '0.0', '361': '0.0', '309': '0.0', '584': '0.0', '440': '0.0', '443': '0.0', '441': '0.0', '303': '0.0', '304': '0.0', '306': '0.0', '589': '0.0', '381': '0.0', '382': '0.0', '383': '0.0', '385': '0.0', '049': '0.0', '048': '0.0', '045': '0.0', '042': '0.0', '041': '0.0', '040': '0.0', '786': '0.0', '787': '0.0', '843': '0.0', '907': '0.0', '821': '0.0', '908': '0.008', '849': '0.0466666666667', '439': '0.0', '437': '0.0', '517': '0.0', '627': '0.0', '335': '0.0', '332': '0.0', '176': '0.0', '057': '0.0', '855': '0.0', '850': '0.0', '852': '0.0', '730': '0.0', '313': '0.0', '181': '0.0', '508': '0.0', '509': '0.0', '738': '0.0', '189': '0.0', '630': '0.0', '707': '0.0', '634': '0.0', '737': '0.0', '069': '0.0', '639': '0.0', '563': '0.0', '900': '0.0', '227': '0.0', '223': '0.0', '161': '0.0', '505': '0.0', '391': '0.0', '805': '0.0', '727': '0.0', '409': '0.0', '153': '0.0', '075': '0.0', '559': '0.0', '073': '0.0', '884': '0.0', '555': '0.0', '158': '0.0', '551': '0.0', '239': '0.0', '235': '0.0', '233': '0.0', '320': '0.0', '321': '0.0085', '324': '0.0', '892': '0.0', '088': '0.0', '142': '0.0', '897': '0.0', '208': '0.0', '149': '0.0', '486': '0.0', '732': '0.0', '356': '0.0', '355': '0.0', '354': '0.0', '352': '0.0', '350': '0.0', '802': '0.0', '801': '0.0', '804': '0.076', '359': '0.0', '358': '0.0', '336': '0.0', '721': '0.0', '357': '0.0', '371': '0.0', '228': '0.0', '256': '0.0'}	{'461': '0.858666666667', '177': '0.847'}	{'217': '0.0', '093': '0.0', '491': '0.0', '492': '0.0', '818': '0.0', '810': '0.0', '280': '0.0', '812': '0.837666666667', '716': '0.0', '026': '0.799', '301': '0.0', '783': '0.0', '853': '0.8975', '820': '0.0', '513': '0.7965', '338': '0.0', '059': '0.0', '857': '0.171', '502': '0.0', '229': '0.784333333333', '861': '0.0', '757': '0.0', '882': '0.0', '237': '0.0', '890': '0.0', '774': '0.0', '083': '0.0', '085': '0.0', '380': '0.0', '319': '0.33', '325': '0.458666666667', '317': '0.0', '566': '0.75', '714': '0.8875', '642': '0.80575', '913': '0.7815', '386': '0.0', '365': '0.7575', '377': '0.291'}	0.00097807	0.852833	0.23969	152	2	39	0.851855	{'217': '0.0', '819': '0.0', '091': '0.0', '093': '0.0', '765': '0.0', '911': '0.0', '748': '0.0', '491': '0.0', '492': '0.0', '818': '0.0', '406': '0.0', '405': '0.0', '810': '0.0', '280': '0.0', '348': '0.0', '287': '0.0', '761': '0.0', '716': '0.0', '712': '0.0', '021': '0.0', '028': '0.0', '528': '0.0', '379': '0.0', '535': '0.0', '427': '0.0', '531': '0.0', '530': '0.0', '370': '0.0', '373': '0.0', '426': '0.0', '375': '0.0', '374': '0.0095', '776': '0.0', '822': '0.0', '318': '0.0', '595': '0.0', '596': '0.0', '195': '0.0', '705': '0.0', '315': '0.0', '703': '0.0', '392': '0.0', '038': '0.0', '390': '0.0', '397': '0.0', '395': '0.0', '032': '0.0', '894': '0.0', '399': '0.0', '031': '0.0', '832': '0.0', '796': '0.0', '837': '0.0', '790': '0.0', '799': '0.0', '808': '0.0', '367': '0.0', '362': '0.0', '360': '0.0', '361': '0.0', '309': '0.0', '584': '0.0', '440': '0.0', '443': '0.0', '441': '0.0', '303': '0.0', '304': '0.0', '306': '0.0', '589': '0.0', '381': '0.0', '382': '0.0', '383': '0.0', '385': '0.0', '049': '0.0', '048': '0.0', '045': '0.0', '042': '0.0', '041': '0.0', '040': '0.0', '786': '0.0', '787': '0.0', '843': '0.0', '907': '0.0', '783': '0.0', '821': '0.0', '849': '0.0466666666667', '439': '0.0', '437': '0.0', '517': '0.0', '627': '0.0', '338': '0.0', '335': '0.0', '332': '0.0', '059': '0.0', '176': '0.0', '057': '0.0', '855': '0.0', '850': '0.0', '852': '0.0', '730': '0.0', '313': '0.0', '181': '0.0', '508': '0.0', '509': '0.0', '738': '0.0', '189': '0.0', '502': '0.0', '630': '0.0', '707': '0.0', '634': '0.0', '737': '0.0', '069': '0.0', '639': '0.0', '900': '0.0', '227': '0.0', '223': '0.0', '161': '0.0', '505': '0.0', '861': '0.0', '391': '0.0', '805': '0.0', '727': '0.0', '409': '0.0', '757': '0.0', '882': '0.0', '153': '0.0', '075': '0.0', '559': '0.0', '073': '0.0', '884': '0.0', '555': '0.0', '158': '0.0', '551': '0.0', '239': '0.0', '235': '0.0', '237': '0.0', '233': '0.0', '320': '0.0', '321': '0.0085', '774': '0.0', '892': '0.0', '088': '0.0', '142': '0.0', '897': '0.0', '083': '0.0', '208': '0.0', '085': '0.0', '149': '0.0', '486': '0.0', '732': '0.0', '356': '0.0', '355': '0.0', '354': '0.0', '352': '0.0', '350': '0.0', '802': '0.0', '801': '0.0', '804': '0.076', '359': '0.0', '358': '0.0', '380': '0.0', '336': '0.0', '317': '0.0', '721': '0.0', '357': '0.0', '371': '0.0', '386': '0.0', '228': '0.0', '256': '0.0'}	{'340': '0.0', '812': '0.837666666667', '026': '0.799', '310': '0.0', '908': '0.008', '853': '0.8975', '513': '0.7965', '229': '0.784333333333', '324': '0.0', '890': '0.0', '461': '0.858666666667', '566': '0.75', '714': '0.8875', '642': '0.80575', '177': '0.847', '365': '0.7575'}	{'301': '0.0', '820': '0.0', '857': '0.171', '563': '0.0', '319': '0.33', '325': '0.458666666667', '913': '0.7815', '377': '0.291'}	0.000832347	0.564339	0.254021	169	16	8	0.563506
Drosophila	2R	2R_1_950	8924511	8924511	FBgn0033349	acceptor	TT	+	right	female	trans	2R	11127468	SNP	2202957	2.09e-20	0.365932	C	G	174	14	0.0254866	0.483399	0.457912	Counter({'total': 14991, 8924487: 10, 8924232: 1, 8924227: 0})	Counter({'total': 1954, 8924487: 878, 8924227: 1, 8924232: 0})	{'217': '0.0', '819': '0.0', '091': '0.0', '093': '0.0', '765': '0.0', '911': '0.0', '748': '0.0', '491': '0.0', '492': '0.0', '338': '0.0', '818': '0.0', '406': '0.0', '405': '0.0', '810': '0.0', '280': '0.0', '348': '0.0', '287': '0.0', '761': '0.0', '716': '0.0', '712': '0.0', '021': '0.0', '028': '0.0', '528': '0.0', '379': '0.0', '535': '0.0', '427': '0.0', '531': '0.0', '530': '0.0', '371': '0.0', '370': '0.0', '373': '0.0', '426': '0.0', '375': '0.0', '374': '0.0095', '776': '0.0', '822': '0.0', '318': '0.0', '595': '0.0', '596': '0.0', '195': '0.0', '705': '0.0', '707': '0.0', '317': '0.0', '315': '0.0', '703': '0.0', '392': '0.0', '038': '0.0', '390': '0.0', '397': '0.0', '395': '0.0', '032': '0.0', '894': '0.0', '399': '0.0', '031': '0.0', '832': '0.0', '796': '0.0', '837': '0.0', '790': '0.0', '799': '0.0', '808': '0.0', '367': '0.0', '362': '0.0', '360': '0.0', '361': '0.0', '309': '0.0', '584': '0.0', '440': '0.0', '443': '0.0', '441': '0.0', '303': '0.0', '304': '0.0', '306': '0.0', '589': '0.0', '380': '0.0', '381': '0.0', '382': '0.0', '383': '0.0', '385': '0.0', '386': '0.0', '048': '0.0', '045': '0.0', '042': '0.0', '041': '0.0', '040': '0.0', '786': '0.0', '787': '0.0', '843': '0.0', '907': '0.0', '783': '0.0', '821': '0.0', '849': '0.0466666666667', '439': '0.0', '437': '0.0', '517': '0.0', '627': '0.0', '049': '0.0', '335': '0.0', '336': '0.0', '332': '0.0', '059': '0.0', '176': '0.0', '057': '0.0', '256': '0.0', '855': '0.0', '850': '0.0', '852': '0.0', '730': '0.0', '313': '0.0', '181': '0.0', '508': '0.0', '509': '0.0', '738': '0.0', '189': '0.0', '502': '0.0', '630': '0.0', '634': '0.0', '737': '0.0', '069': '0.0', '639': '0.0', '900': '0.0', '228': '0.0', '227': '0.0', '223': '0.0', '161': '0.0', '505': '0.0', '861': '0.0', '391': '0.0', '805': '0.0', '727': '0.0', '409': '0.0', '721': '0.0', '757': '0.0', '882': '0.0', '153': '0.0', '075': '0.0', '559': '0.0', '073': '0.0', '884': '0.0', '555': '0.0', '158': '0.0', '551': '0.0', '239': '0.0', '235': '0.0', '237': '0.0', '233': '0.0', '320': '0.0', '321': '0.0085', '774': '0.0', '892': '0.0', '088': '0.0', '142': '0.0', '897': '0.0', '083': '0.0', '208': '0.0', '085': '0.0', '149': '0.0', '486': '0.0', '732': '0.0', '357': '0.0', '356': '0.0', '355': '0.0', '354': '0.0', '352': '0.0', '350': '0.0', '802': '0.0', '801': '0.0', '804': '0.076', '359': '0.0', '358': '0.0'}	{'': 'FBgn0033349_8924511_female_SSE', '319': '0.33', '310': '0.0', '177': '0.847', '857': '0.171', '853': '0.8975', '340': '0.0', '324': '0.0', '325': '0.458666666667', '812': '0.837666666667', '365': '0.7575', '913': '0.7815', '890': '0.0', '714': '0.8875', '301': '0.0', '563': '0.0', '461': '0.858666666667', '566': '0.75', '026': '0.799', '229': '0.784333333333', '908': '0.008', '642': '0.80575', '513': '0.7965', '820': '0.0', '377': '0.291'}	[8916075, 8917828, 8918014, 8918026, 8922801, 8922991, 8923379, 8923593, 8923787, 8924106, 8924215, 8924435, 8924497, 8924707, 8924797, 8924817, 8924830, 8924908, 8925682, 8925696, 8925784, 8925859, 8926118, 8926156, 8926241, 8926271, 8928468, 8928495, 8928714, 8928773, 8929133, 8929275, 8929424, 8929469, 8929658, 8929735, 8929752, 8929948, 8930053, 8930676]	CGCTCTTTGGAGCTGTTCCGCAACAGCAGCAGCAACATCAGCAGCAGCTT	CAGCAGCAACATCACCCACAGCTTGGCGGCCTCTCCATGAACTTAATGCA	4.93	169	2R_8924511	3	Na	Na	Na	Na	TRUE	C	G	8924487	-24	G	GCAGCAGCAACATCAGCAGCAGCTT	0.111	1.15e-18		GCAGCAGCAACATCAGCAGCAGCTT	FALSE	FALSE	{'819': '0.0', '091': '0.0', '765': '0.0', '911': '0.0', '748': '0.0', '406': '0.0', '405': '0.0', '348': '0.0', '287': '0.0', '761': '0.0', '712': '0.0', '021': '0.0', '028': '0.0', '528': '0.0', '379': '0.0', '535': '0.0', '427': '0.0', '531': '0.0', '530': '0.0', '371': '0.0', '370': '0.0', '373': '0.0', '426': '0.0', '375': '0.0', '374': '0.0095', '776': '0.0', '822': '0.0', '318': '0.0', '595': '0.0', '596': '0.0', '195': '0.0', '705': '0.0', '707': '0.0', '315': '0.0', '703': '0.0', '392': '0.0', '038': '0.0', '390': '0.0', '397': '0.0', '395': '0.0', '032': '0.0', '894': '0.0', '399': '0.0', '031': '0.0', '832': '0.0', '796': '0.0', '837': '0.0', '790': '0.0', '799': '0.0', '808': '0.0', '367': '0.0', '362': '0.0', '360': '0.0', '361': '0.0', '309': '0.0', '584': '0.0', '440': '0.0', '443': '0.0', '441': '0.0', '303': '0.0', '304': '0.0', '306': '0.0', '589': '0.0', '381': '0.0', '382': '0.0', '383': '0.0', '385': '0.0', '048': '0.0', '045': '0.0', '042': '0.0', '041': '0.0', '040': '0.0', '786': '0.0', '787': '0.0', '843': '0.0', '907': '0.0', '821': '0.0', '849': '0.0466666666667', '439': '0.0', '437': '0.0', '517': '0.0', '627': '0.0', '049': '0.0', '335': '0.0', '336': '0.0', '332': '0.0', '176': '0.0', '057': '0.0', '256': '0.0', '855': '0.0', '850': '0.0', '852': '0.0', '730': '0.0', '313': '0.0', '181': '0.0', '508': '0.0', '509': '0.0', '738': '0.0', '189': '0.0', '630': '0.0', '634': '0.0', '737': '0.0', '069': '0.0', '639': '0.0', '900': '0.0', '228': '0.0', '227': '0.0', '223': '0.0', '161': '0.0', '505': '0.0', '391': '0.0', '805': '0.0', '727': '0.0', '409': '0.0', '721': '0.0', '153': '0.0', '075': '0.0', '559': '0.0', '073': '0.0', '884': '0.0', '555': '0.0', '158': '0.0', '551': '0.0', '239': '0.0', '235': '0.0', '233': '0.0', '320': '0.0', '321': '0.0085', '892': '0.0', '088': '0.0', '142': '0.0', '897': '0.0', '208': '0.0', '149': '0.0', '486': '0.0', '732': '0.0', '357': '0.0', '356': '0.0', '355': '0.0', '354': '0.0', '352': '0.0', '350': '0.0', '802': '0.0', '801': '0.0', '804': '0.076', '359': '0.0', '358': '0.0', '310': '0.0', '340': '0.0', '324': '0.0', '563': '0.0', '908': '0.008'}	{'177': '0.847', '461': '0.858666666667'}	{'217': '0.0', '093': '0.0', '491': '0.0', '492': '0.0', '338': '0.0', '818': '0.0', '810': '0.0', '280': '0.0', '716': '0.0', '317': '0.0', '380': '0.0', '386': '0.0', '783': '0.0', '059': '0.0', '502': '0.0', '861': '0.0', '757': '0.0', '882': '0.0', '237': '0.0', '774': '0.0', '083': '0.0', '085': '0.0', '319': '0.33', '857': '0.171', '853': '0.8975', '325': '0.458666666667', '812': '0.837666666667', '365': '0.7575', '913': '0.7815', '890': '0.0', '714': '0.8875', '301': '0.0', '566': '0.75', '026': '0.799', '229': '0.784333333333', '642': '0.80575', '513': '0.7965', '820': '0.0', '377': '0.291'}	0.00097807	0.852833	0.23969	152	2	39	0.851855	{'217': '0.0', '819': '0.0', '091': '0.0', '093': '0.0', '765': '0.0', '911': '0.0', '748': '0.0', '491': '0.0', '492': '0.0', '338': '0.0', '818': '0.0', '406': '0.0', '405': '0.0', '810': '0.0', '280': '0.0', '348': '0.0', '287': '0.0', '761': '0.0', '716': '0.0', '712': '0.0', '021': '0.0', '028': '0.0', '528': '0.0', '379': '0.0', '535': '0.0', '427': '0.0', '531': '0.0', '530': '0.0', '370': '0.0', '373': '0.0', '426': '0.0', '375': '0.0', '374': '0.0095', '776': '0.0', '822': '0.0', '318': '0.0', '595': '0.0', '596': '0.0', '195': '0.0', '705': '0.0', '707': '0.0', '315': '0.0', '703': '0.0', '392': '0.0', '038': '0.0', '390': '0.0', '397': '0.0', '395': '0.0', '032': '0.0', '894': '0.0', '399': '0.0', '031': '0.0', '832': '0.0', '796': '0.0', '837': '0.0', '790': '0.0', '799': '0.0', '808': '0.0', '367': '0.0', '362': '0.0', '360': '0.0', '361': '0.0', '309': '0.0', '584': '0.0', '440': '0.0', '443': '0.0', '441': '0.0', '303': '0.0', '304': '0.0', '306': '0.0', '589': '0.0', '381': '0.0', '382': '0.0', '383': '0.0', '385': '0.0', '048': '0.0', '045': '0.0', '042': '0.0', '041': '0.0', '040': '0.0', '786': '0.0', '787': '0.0', '843': '0.0', '907': '0.0', '783': '0.0', '821': '0.0', '849': '0.0466666666667', '439': '0.0', '437': '0.0', '517': '0.0', '627': '0.0', '049': '0.0', '335': '0.0', '332': '0.0', '059': '0.0', '176': '0.0', '057': '0.0', '855': '0.0', '850': '0.0', '852': '0.0', '730': '0.0', '313': '0.0', '181': '0.0', '508': '0.0', '509': '0.0', '738': '0.0', '189': '0.0', '502': '0.0', '630': '0.0', '634': '0.0', '737': '0.0', '069': '0.0', '639': '0.0', '900': '0.0', '227': '0.0', '223': '0.0', '161': '0.0', '505': '0.0', '861': '0.0', '391': '0.0', '805': '0.0', '727': '0.0', '409': '0.0', '757': '0.0', '882': '0.0', '153': '0.0', '075': '0.0', '559': '0.0', '073': '0.0', '884': '0.0', '555': '0.0', '158': '0.0', '551': '0.0', '239': '0.0', '235': '0.0', '237': '0.0', '233': '0.0', '320': '0.0', '321': '0.0085', '774': '0.0', '892': '0.0', '088': '0.0', '142': '0.0', '897': '0.0', '083': '0.0', '208': '0.0', '085': '0.0', '149': '0.0', '486': '0.0', '732': '0.0', '356': '0.0', '355': '0.0', '354': '0.0', '352': '0.0', '350': '0.0', '802': '0.0', '801': '0.0', '804': '0.076', '359': '0.0', '358': '0.0', '310': '0.0', '857': '0.171', '853': '0.8975', '340': '0.0', '324': '0.0', '812': '0.837666666667', '890': '0.0', '301': '0.0', '563': '0.0', '026': '0.799', '229': '0.784333333333', '908': '0.008', '513': '0.7965', '820': '0.0'}	{'371': '0.0', '721': '0.0', '357': '0.0', '177': '0.847', '365': '0.7575', '913': '0.7815', '714': '0.8875', '461': '0.858666666667', '566': '0.75', '642': '0.80575'}	{'380': '0.0', '319': '0.33', '325': '0.458666666667', '377': '0.291'}	0.0254866	0.568792	0.269917	174	10	4	0.543305
Drosophila	2R	2R_1_950	8924511	8924511	FBgn0033349	acceptor	TT	+	right	male	trans	2R	15916480	DEL	6991969	6.84e-17	0.336906	CCT	C	153	17	0.0146895	0.250755	0.236065	Counter({'total': 5733, 8924487: 72, 8924232: 0, 8924227: 0})	Counter({'total': 795, 8924487: 140, 8924232: 0, 8924227: 0})	{'217': '0.0', '819': '0.0', '091': '0.0', '093': '0.0', '911': '0.0', '138': '0.0', '491': '0.0', '492': '0.0', '818': '0.0', '406': '0.0', '405': '0.0', '340': '0.0', '280': '0.0', '348': '0.0', '761': '0.0', '716': '0.0', '714': '0.606', '712': '0.0', '021': '0.0', '028': '0.0', '528': '0.0', '379': '0.0', '535': '0.0', '427': '0.0', '530': '0.0', '371': '0.0', '370': '0.0', '373': '0.0', '426': '0.0', '375': '0.0', '374': '0.0', '776': '0.0', '822': '0.0', '318': '0.0', '595': '0.0', '596': '0.0', '195': '0.0', '705': '0.0', '310': '0.0', '315': '0.0', '703': '0.0', '392': '0.0', '391': '0.0', '390': '0.0', '395': '0.0', '032': '0.0', '399': '0.0', '031': '0.0', '832': '0.0', '796': '0.0', '837': '0.0', '790': '0.0', '799': '0.0', '808': '0.0', '367': '0.0', '362': '0.0', '360': '0.0', '361': '0.0', '309': '0.0', '584': '0.0', '440': '0.0', '443': '0.0', '301': '0.0', '303': '0.0', '306': '0.0', '380': '0.0', '381': '0.0', '382': '0.0', '383': '0.0', '386': '0.0', '045': '0.0', '042': '0.0', '041': '0.0', '040': '0.0', '900': '0.0', '787': '0.0', '907': '0.0', '783': '0.0', '908': '0.0', '820': '0.0', '642': '0.85', '439': '0.0', '437': '0.0', '517': '0.0', '627': '0.0', '049': '0.0', '335': '0.0', '336': '0.0', '332': '0.0', '059': '0.0', '176': '0.0', '057': '0.0', '256': '0.0', '855': '0.0', '850': '0.0', '730': '0.0', '313': '0.0', '181': '0.0', '508': '0.0', '738': '0.0', '189': '0.0', '502': '0.0', '913': '0.7915', '634': '0.0', '737': '0.0', '069': '0.0', '639': '0.0', '563': '0.0', '228': '0.0', '227': '0.0', '161': '0.0', '505': '0.0', '861': '0.0', '805': '0.0', '727': '0.0', '721': '0.0', '882': '0.0', '153': '0.0', '075': '0.0', '559': '0.0', '073': '0.0', '884': '0.0', '555': '0.0', '158': '0.0', '551': '0.0', '239': '0.0', '235': '0.0', '237': '0.0', '233': '0.0', '320': '0.0', '321': '0.0', '324': '0.0', '890': '0.0', '774': '0.0', '088': '0.0', '142': '0.0', '083': '0.0', '208': '0.0', '085': '0.0', '149': '0.0', '486': '0.0', '732': '0.0', '357': '0.0', '356': '0.0', '355': '0.0', '354': '0.0', '352': '0.0', '350': '0.0', '802': '0.0', '801': '0.0', '804': '0.0', '359': '0.0', '358': '0.0'}	{'': 'FBgn0033349_8924511_male_SSE', '319': '0.314', '857': '0.332', '843': '0.0', '338': '0.0', '897': '0.0', '748': '0.0', '461': '0.7415', '304': '0.0', '786': '0.0', '566': '0.687', '589': '0.0', '397': '0.0', '385': '0.0', '531': '0.0', '325': '0.393', '177': '0.7005', '894': '0.0', '513': '0.805333333333', '821': '0.0', '377': '0.2895'}	[8916075, 8917828, 8918014, 8918026, 8922801, 8922991, 8923379, 8923593, 8923787, 8924106, 8924215, 8924435, 8924497, 8924707, 8924797, 8924817, 8924830, 8924908, 8925682, 8925696, 8925784, 8925859, 8926118, 8926156, 8926241, 8926271, 8928468, 8928495, 8928714, 8928773, 8929133, 8929275, 8929424, 8929469, 8929658, 8929735, 8929752, 8929948, 8930053, 8930676]	CGCTCTTTGGAGCTGTTCCGCAACAGCAGCAGCAACATCAGCAGCAGCTT	CAGCAGCAACATCACCCACAGCTTGGCGGCCTCTCCATGAACTTAATGCA	4.25206	117	2R_8924511	3	Na	Na	Na	Na	FALSE	CCT	C	8924487	-24	G	GCAGCAGCAACATCAGCAGCAGCTT	0.101	2.28e-16		GCAGCAGCAACATCAGCAGCAGCTT	FALSE	FALSE	{'819': '0.0', '091': '0.0', '911': '0.0', '138': '0.0', '406': '0.0', '405': '0.0', '340': '0.0', '348': '0.0', '761': '0.0', '712': '0.0', '021': '0.0', '028': '0.0', '528': '0.0', '379': '0.0', '535': '0.0', '427': '0.0', '530': '0.0', '371': '0.0', '370': '0.0', '373': '0.0', '426': '0.0', '375': '0.0', '374': '0.0', '776': '0.0', '822': '0.0', '318': '0.0', '595': '0.0', '596': '0.0', '195': '0.0', '705': '0.0', '310': '0.0', '315': '0.0', '703': '0.0', '392': '0.0', '391': '0.0', '390': '0.0', '395': '0.0', '032': '0.0', '399': '0.0', '031': '0.0', '832': '0.0', '796': '0.0', '837': '0.0', '790': '0.0', '799': '0.0', '808': '0.0', '367': '0.0', '362': '0.0', '360': '0.0', '361': '0.0', '309': '0.0', '584': '0.0', '440': '0.0', '443': '0.0', '303': '0.0', '306': '0.0', '381': '0.0', '382': '0.0', '383': '0.0', '045': '0.0', '042': '0.0', '041': '0.0', '040': '0.0', '900': '0.0', '787': '0.0', '907': '0.0', '908': '0.0', '439': '0.0', '437': '0.0', '517': '0.0', '627': '0.0', '049': '0.0', '335': '0.0', '336': '0.0', '332': '0.0', '176': '0.0', '057': '0.0', '256': '0.0', '855': '0.0', '850': '0.0', '730': '0.0', '313': '0.0', '181': '0.0', '508': '0.0', '738': '0.0', '189': '0.0', '634': '0.0', '737': '0.0', '069': '0.0', '639': '0.0', '563': '0.0', '228': '0.0', '227': '0.0', '161': '0.0', '505': '0.0', '805': '0.0', '727': '0.0', '721': '0.0', '153': '0.0', '075': '0.0', '559': '0.0', '073': '0.0', '884': '0.0', '555': '0.0', '158': '0.0', '551': '0.0', '239': '0.0', '235': '0.0', '233': '0.0', '320': '0.0', '321': '0.0', '324': '0.0', '088': '0.0', '142': '0.0', '208': '0.0', '149': '0.0', '486': '0.0', '732': '0.0', '357': '0.0', '356': '0.0', '355': '0.0', '354': '0.0', '352': '0.0', '350': '0.0', '802': '0.0', '801': '0.0', '804': '0.0', '359': '0.0', '358': '0.0', '843': '0.0', '897': '0.0', '748': '0.0', '304': '0.0', '786': '0.0', '589': '0.0', '397': '0.0', '385': '0.0', '531': '0.0', '894': '0.0', '821': '0.0'}	{'461': '0.7415', '177': '0.7005'}	{'217': '0.0', '093': '0.0', '491': '0.0', '492': '0.0', '818': '0.0', '280': '0.0', '716': '0.0', '714': '0.606', '301': '0.0', '380': '0.0', '386': '0.0', '783': '0.0', '820': '0.0', '642': '0.85', '059': '0.0', '502': '0.0', '913': '0.7915', '861': '0.0', '882': '0.0', '237': '0.0', '890': '0.0', '774': '0.0', '083': '0.0', '085': '0.0', '319': '0.314', '857': '0.332', '338': '0.0', '566': '0.687', '325': '0.393', '513': '0.805333333333', '377': '0.2895'}	0	0.721	0.163495	140	2	31	0.721	{'217': '0.0', '819': '0.0', '091': '0.0', '093': '0.0', '911': '0.0', '138': '0.0', '491': '0.0', '492': '0.0', '818': '0.0', '406': '0.0', '405': '0.0', '340': '0.0', '280': '0.0', '348': '0.0', '761': '0.0', '716': '0.0', '714': '0.606', '712': '0.0', '021': '0.0', '028': '0.0', '528': '0.0', '379': '0.0', '535': '0.0', '427': '0.0', '530': '0.0', '371': '0.0', '370': '0.0', '373': '0.0', '426': '0.0', '375': '0.0', '374': '0.0', '776': '0.0', '822': '0.0', '318': '0.0', '595': '0.0', '596': '0.0', '195': '0.0', '705': '0.0', '310': '0.0', '315': '0.0', '703': '0.0', '392': '0.0', '391': '0.0', '390': '0.0', '395': '0.0', '032': '0.0', '399': '0.0', '031': '0.0', '832': '0.0', '796': '0.0', '837': '0.0', '790': '0.0', '799': '0.0', '808': '0.0', '367': '0.0', '362': '0.0', '360': '0.0', '361': '0.0', '309': '0.0', '584': '0.0', '440': '0.0', '443': '0.0', '301': '0.0', '303': '0.0', '306': '0.0', '380': '0.0', '381': '0.0', '382': '0.0', '383': '0.0', '386': '0.0', '045': '0.0', '042': '0.0', '041': '0.0', '040': '0.0', '900': '0.0', '787': '0.0', '907': '0.0', '783': '0.0', '908': '0.0', '820': '0.0', '642': '0.85', '439': '0.0', '437': '0.0', '517': '0.0', '627': '0.0', '049': '0.0', '335': '0.0', '336': '0.0', '332': '0.0', '059': '0.0', '176': '0.0', '057': '0.0', '256': '0.0', '855': '0.0', '850': '0.0', '730': '0.0', '313': '0.0', '181': '0.0', '508': '0.0', '738': '0.0', '189': '0.0', '502': '0.0', '913': '0.7915', '634': '0.0', '737': '0.0', '069': '0.0', '639': '0.0', '563': '0.0', '228': '0.0', '227': '0.0', '161': '0.0', '505': '0.0', '861': '0.0', '805': '0.0', '727': '0.0', '721': '0.0', '882': '0.0', '153': '0.0', '075': '0.0', '559': '0.0', '073': '0.0', '884': '0.0', '555': '0.0', '158': '0.0', '551': '0.0', '239': '0.0', '235': '0.0', '237': '0.0', '233': '0.0', '320': '0.0', '321': '0.0', '324': '0.0', '890': '0.0', '774': '0.0', '088': '0.0', '142': '0.0', '083': '0.0', '208': '0.0', '085': '0.0', '149': '0.0', '486': '0.0', '732': '0.0', '357': '0.0', '356': '0.0', '355': '0.0', '354': '0.0', '352': '0.0', '350': '0.0', '802': '0.0', '801': '0.0', '804': '0.0', '359': '0.0', '358': '0.0'}	{'566': '0.687', '177': '0.7005', '513': '0.805333333333'}	{'319': '0.314', '857': '0.332', '843': '0.0', '338': '0.0', '897': '0.0', '748': '0.0', '461': '0.7415', '304': '0.0', '589': '0.0', '397': '0.0', '531': '0.0', '325': '0.393', '821': '0.0', '377': '0.2895'}	0.0146895	0.730944	0.147857	153	3	14	0.716255
Drosophila	2R	2R_1_950	9060588	9060588	FBgn0033368	donor	GT	-	right	male	cis	2R	9060517	SNP	71	1.17e-11	0.257959	A	C	138	17	0.216768	0.0250588	-0.191709	Counter({'total': 5638, 9059548: 1212, 9055885: 7, 9050132: 4, 9060520: 3, 9059574: 2, 9050629: 1})	Counter({'total': 492, 9059548: 13, 9050629: 0, 9060520: 0, 9055885: 0, 9050132: 0, 9059574: 0})	{'217': '0.436', '765': '0.3215', '136': '0.2335', '138': '0.296333333333', '818': '0.1215', '819': '0.019', '405': '0.1485', '340': '0.144333333333', '810': '0.161', '348': '0.1475', '716': '0.105333333333', '714': '0.1965', '712': '0.024', '026': '0.133', '021': '0.375666666667', '129': '0.4145', '911': '0.254333333333', '379': '0.297', '360': '0.2405', '531': '0.42', '371': '0.233', '370': '0.0415', '373': '0.2615', '375': '0.253', '820': '0.0835', '776': '0.413', '822': '0.1945', '319': '0.207', '318': '0.3485', '595': '0.205', '195': '0.377', '310': '0.153666666667', '315': '0.196', '392': '0.1895', '391': '0.094', '390': '0.2835', '397': '0.260333333333', '395': '0.2055', '032': '0.3835', '894': '0.205333333333', '399': '0.144', '031': '0.0', '832': '0.168', '796': '0.074', '837': '0.256', '790': '0.2525', '799': '0.1905', '367': '0.171', '365': '0.217', '528': '0.3335', '427': '0.2125', '426': '0.341666666667', '309': '0.349666666667', '584': '0.185', '303': '0.297333333333', '443': '0.31', '441': '0.1905', '440': '0.175', '304': '0.2285', '306': '0.375', '589': '0.2775', '380': '0.306666666667', '382': '0.260333333333', '385': '0.0415', '386': '0.286', '100': '0.55', '101': '0.188666666667', '041': '0.417', '105': '0.206', '900': '0.114', '783': '0.183', '821': '0.1265', '908': '0.359', '642': '0.191666666667', '513': '0.077', '627': '0.3495', '338': '0.254', '336': '0.222333333333', '332': '0.263', '176': '0.131', '057': '0.0525', '256': '0.4005', '855': '0.1945', '857': '0.341', '850': '0.2915', '852': '0.163', '853': '0.3055', '730': '0.095', '181': '0.0726666666667', '508': '0.2695', '738': '0.00933333333333', '189': '0.111', '502': '0.05', '913': '0.245', '634': '0.415333333333', '737': '0.0', '069': '0.191', '461': '0.152', '566': '0.261', '228': '0.182', '227': '0.077', '161': '0.244', '505': '0.114', '861': '0.2765', '727': '0.1905', '757': '0.2675', '882': '0.4405', '748': '0.0673333333333', '075': '0.1455', '559': '0.2455', '884': '0.169', '555': '0.179', '158': '0.3865', '551': '0.304', '239': '0.306333333333', '235': '0.2415', '233': '0.126', '320': '0.2085', '808': '0.181', '324': '0.290333333333', '890': '0.1695', '774': '0.290666666667', '892': '0.0853333333333', '088': '0.27', '142': '0.3585', '897': '0.143', '208': '0.273', '085': '0.097', '149': '0.248', '486': '0.0486666666667', '357': '0.125', '356': '0.189', '355': '0.101', '354': '0.094', '352': '0.210333333333', '350': '0.2835', '802': '0.1835', '801': '0.126'}	{'': 'FBgn0033368_9060588_male_SSE', '153': '0.014', '492': '0.0', '091': '0.0555', '639': '0.0', '849': '0.0145', '042': '0.0485', '038': '0.0545', '321': '0.019', '059': '0.0', '229': '0.0', '439': '0.0', '805': '0.0186666666667', '045': '0.0', '491': '0.176333333333', '028': '0.0', '287': '0.0', '804': '0.025'}	[9050514, 9050842, 9055982, 9059254, 9059605, 9059663, 9059682, 9059723, 9059852, 9059947, 9060605]	GTAAGTAAATTAAAGTCTATGCCGCTAAAATCAGTTGTGGTAGTACTTCT	GGTGCCTTGGCGTTAGAAAGTGGATAGAAAGTTGTTAGTTGTGTTTACTC	3.78828	110	2R_9060588	1	Na	Na	Na	Na	TRUE	T	G	9060592	-4	TAAAC	T	0.081	4.18e-10		A	FALSE	FALSE	{'217': '0.436', '765': '0.3215', '136': '0.2335', '138': '0.296333333333', '818': '0.1215', '819': '0.019', '405': '0.1485', '340': '0.144333333333', '810': '0.161', '348': '0.1475', '716': '0.105333333333', '714': '0.1965', '712': '0.024', '026': '0.133', '021': '0.375666666667', '129': '0.4145', '911': '0.254333333333', '379': '0.297', '360': '0.2405', '531': '0.42', '371': '0.233', '370': '0.0415', '373': '0.2615', '375': '0.253', '820': '0.0835', '776': '0.413', '822': '0.1945', '319': '0.207', '318': '0.3485', '595': '0.205', '195': '0.377', '310': '0.153666666667', '315': '0.196', '392': '0.1895', '391': '0.094', '390': '0.2835', '397': '0.260333333333', '395': '0.2055', '032': '0.3835', '894': '0.205333333333', '399': '0.144', '031': '0.0', '832': '0.168', '796': '0.074', '837': '0.256', '790': '0.2525', '799': '0.1905', '367': '0.171', '365': '0.217', '528': '0.3335', '427': '0.2125', '426': '0.341666666667', '309': '0.349666666667', '584': '0.185', '303': '0.297333333333', '443': '0.31', '441': '0.1905', '440': '0.175', '304': '0.2285', '306': '0.375', '589': '0.2775', '380': '0.306666666667', '382': '0.260333333333', '385': '0.0415', '386': '0.286', '100': '0.55', '101': '0.188666666667', '041': '0.417', '105': '0.206', '900': '0.114', '783': '0.183', '821': '0.1265', '908': '0.359', '642': '0.191666666667', '513': '0.077', '627': '0.3495', '338': '0.254', '336': '0.222333333333', '332': '0.263', '176': '0.131', '057': '0.0525', '256': '0.4005', '855': '0.1945', '857': '0.341', '850': '0.2915', '852': '0.163', '853': '0.3055', '730': '0.095', '181': '0.0726666666667', '508': '0.2695', '738': '0.00933333333333', '189': '0.111', '502': '0.05', '913': '0.245', '634': '0.415333333333', '737': '0.0', '069': '0.191', '461': '0.152', '566': '0.261', '228': '0.182', '227': '0.077', '161': '0.244', '505': '0.114', '861': '0.2765', '727': '0.1905', '757': '0.2675', '882': '0.4405', '748': '0.0673333333333', '075': '0.1455', '559': '0.2455', '884': '0.169', '555': '0.179', '158': '0.3865', '551': '0.304', '239': '0.306333333333', '235': '0.2415', '233': '0.126', '320': '0.2085', '808': '0.181', '324': '0.290333333333', '890': '0.1695', '774': '0.290666666667', '892': '0.0853333333333', '088': '0.27', '142': '0.3585', '897': '0.143', '208': '0.273', '085': '0.097', '149': '0.248', '486': '0.0486666666667', '357': '0.125', '356': '0.189', '355': '0.101', '354': '0.094', '352': '0.210333333333', '350': '0.2835', '802': '0.1835', '801': '0.126', '491': '0.176333333333'}	{'153': '0.014', '492': '0.0', '091': '0.0555', '639': '0.0', '042': '0.0485', '038': '0.0545', '321': '0.019', '439': '0.0', '805': '0.0186666666667'}	{'849': '0.0145', '059': '0.0', '229': '0.0', '045': '0.0', '028': '0.0', '287': '0.0', '804': '0.025'}	0.216477	0.0233519	0.00564286	139	9	7	-0.193125	{'217': '0.436', '765': '0.3215', '136': '0.2335', '138': '0.296333333333', '818': '0.1215', '819': '0.019', '405': '0.1485', '340': '0.144333333333', '810': '0.161', '348': '0.1475', '716': '0.105333333333', '714': '0.1965', '712': '0.024', '026': '0.133', '021': '0.375666666667', '129': '0.4145', '911': '0.254333333333', '379': '0.297', '360': '0.2405', '531': '0.42', '371': '0.233', '370': '0.0415', '373': '0.2615', '375': '0.253', '820': '0.0835', '776': '0.413', '822': '0.1945', '319': '0.207', '318': '0.3485', '595': '0.205', '195': '0.377', '310': '0.153666666667', '315': '0.196', '392': '0.1895', '391': '0.094', '390': '0.2835', '397': '0.260333333333', '395': '0.2055', '032': '0.3835', '894': '0.205333333333', '399': '0.144', '031': '0.0', '832': '0.168', '796': '0.074', '837': '0.256', '790': '0.2525', '799': '0.1905', '367': '0.171', '365': '0.217', '528': '0.3335', '427': '0.2125', '426': '0.341666666667', '309': '0.349666666667', '584': '0.185', '303': '0.297333333333', '443': '0.31', '441': '0.1905', '440': '0.175', '304': '0.2285', '306': '0.375', '589': '0.2775', '380': '0.306666666667', '382': '0.260333333333', '385': '0.0415', '386': '0.286', '100': '0.55', '101': '0.188666666667', '041': '0.417', '105': '0.206', '900': '0.114', '783': '0.183', '821': '0.1265', '908': '0.359', '642': '0.191666666667', '513': '0.077', '627': '0.3495', '338': '0.254', '336': '0.222333333333', '332': '0.263', '176': '0.131', '057': '0.0525', '256': '0.4005', '855': '0.1945', '857': '0.341', '850': '0.2915', '852': '0.163', '853': '0.3055', '730': '0.095', '181': '0.0726666666667', '508': '0.2695', '738': '0.00933333333333', '189': '0.111', '502': '0.05', '913': '0.245', '634': '0.415333333333', '737': '0.0', '069': '0.191', '461': '0.152', '566': '0.261', '228': '0.182', '227': '0.077', '161': '0.244', '505': '0.114', '861': '0.2765', '727': '0.1905', '757': '0.2675', '882': '0.4405', '748': '0.0673333333333', '075': '0.1455', '559': '0.2455', '884': '0.169', '555': '0.179', '158': '0.3865', '551': '0.304', '239': '0.306333333333', '235': '0.2415', '233': '0.126', '320': '0.2085', '808': '0.181', '324': '0.290333333333', '890': '0.1695', '774': '0.290666666667', '892': '0.0853333333333', '088': '0.27', '142': '0.3585', '897': '0.143', '208': '0.273', '085': '0.097', '149': '0.248', '486': '0.0486666666667', '357': '0.125', '356': '0.189', '355': '0.101', '354': '0.094', '352': '0.210333333333', '350': '0.2835', '802': '0.1835', '801': '0.126'}	{'153': '0.014', '492': '0.0', '091': '0.0555', '639': '0.0', '849': '0.0145', '042': '0.0485', '038': '0.0545', '321': '0.019', '059': '0.0', '229': '0.0', '439': '0.0', '805': '0.0186666666667', '045': '0.0', '028': '0.0', '287': '0.0'}	{'491': '0.176333333333', '804': '0.025'}	0.216768	0.0149778	0.100667	138	15	2	-0.20179
Drosophila	2R	2R_1_950	9080227	9080227	FBgn0025709	acceptor	AG	+	right	female	cis	2R	9080221	SNP	-6	2.9e-36	0.654558	G	A	135	15	0.406222	0.7956	0.389378	Counter({'total': 5612, 9080169: 2287})	Counter({'total': 639, 9080169: 503})	{'217': '0.394', '091': '0.381666666667', '093': '0.453333333333', '765': '0.452', '136': '0.481', '505': '0.382333333333', '138': '0.518', '491': '0.464666666667', '492': '0.404666666667', '338': '0.44', '818': '0.3145', '406': '0.422', '405': '0.411666666667', '340': '0.473', '810': '0.5615', '348': '0.474666666667', '287': '0.4305', '716': '0.388333333333', '712': '0.362', '026': '0.5025', '021': '0.6045', '129': '0.5165', '028': '0.407', '379': '0.2615', '535': '0.479333333333', '360': '0.4585', '531': '0.434', '370': '0.365666666667', '373': '0.3', '361': '0.391', '375': '0.425', '374': '0.456', '776': '0.362', '822': '0.359', '319': '0.3975', '595': '0.4325', '313': '0.4145', '315': '0.315', '703': '0.432', '392': '0.406', '038': '0.475', '390': '0.353', '397': '0.4295', '395': '0.286', '399': '0.1625', '832': '0.515', '790': '0.5145', '799': '0.25', '367': '0.2865', '911': '0.444', '427': '0.3005', '426': '0.2915', '309': '0.349', '584': '0.341', '303': '0.388', '443': '0.545', '301': '0.427', '441': '0.344666666667', '440': '0.3305', '304': '0.489', '589': '0.386', '380': '0.313', '385': '0.5155', '386': '0.3165', '045': '0.374333333333', '042': '0.545333333333', '040': '0.458', '843': '0.493', '907': '0.6355', '821': '0.428', '908': '0.42', '853': '0.2945', '849': '0.362', '439': '0.352', '437': '0.4745', '517': '0.385', '627': '0.439666666667', '049': '0.519', '332': '0.3275', '059': '0.33', '177': '0.482', '057': '0.309', '256': '0.548', '100': '0.451333333333', '855': '0.4855', '852': '0.531', '819': '0.373', '181': '0.26725', '508': '0.535', '738': '0.3785', '105': '0.541', '630': '0.439333333333', '634': '0.406', '737': '0.4235', '069': '0.4205', '639': '0.38', '461': '0.369666666667', '229': '0.5085', '228': '0.441', '227': '0.4015', '223': '0.335', '189': '0.377', '861': '0.408333333333', '391': '0.378', '805': '0.284', '409': '0.344', '721': '0.369', '153': '0.4085', '075': '0.2775', '073': '0.322', '158': '0.397', '239': '0.3905', '233': '0.568', '320': '0.282333333333', '321': '0.3785', '890': '0.371', '774': '0.419666666667', '892': '0.1965', '088': '0.329666666667', '894': '0.303', '897': '0.3345', '083': '0.4265', '208': '0.325', '085': '0.2435', '149': '0.457', '486': '0.353333333333', '732': '0.3925', '357': '0.346', '355': '0.575', '352': '0.321', '350': '0.429', '802': '0.5395', '801': '0.55', '359': '0.493', '358': '0.401666666667'}	{'': 'FBgn0025709_9080227_female_SSE', '318': '0.7895', '559': '0.876', '837': '0.8225', '335': '0.768', '528': '0.6145', '336': '0.6685', '317': '0.77', '109': '0.916666666667', '365': '0.81', '324': '0.782', '032': '0.804666666667', '235': '0.7585', '031': '0.8195', '362': '0.893666666667', '913': '0.84'}	[9080227, 9080228, 9080233]	TTAATTAAAAAAGCTTTGTAAACCAGATTAAATATTATAAAATGTCATAG	AAGGAGTTGGACATCCGTGACTCGGAAGAATTCACGGAACATCCACTGGA	4.88247	149	2R_9080227	2	Na	Na	Na	Na	TRUE	G	A	9080221	-6	A	G	0.09	2.9e-36		G	TRUE	TRUE	{'217': '0.394', '091': '0.381666666667', '093': '0.453333333333', '765': '0.452', '136': '0.481', '505': '0.382333333333', '138': '0.518', '491': '0.464666666667', '492': '0.404666666667', '338': '0.44', '818': '0.3145', '406': '0.422', '405': '0.411666666667', '340': '0.473', '810': '0.5615', '348': '0.474666666667', '287': '0.4305', '716': '0.388333333333', '712': '0.362', '026': '0.5025', '021': '0.6045', '129': '0.5165', '028': '0.407', '379': '0.2615', '535': '0.479333333333', '360': '0.4585', '531': '0.434', '370': '0.365666666667', '373': '0.3', '361': '0.391', '375': '0.425', '374': '0.456', '776': '0.362', '822': '0.359', '319': '0.3975', '595': '0.4325', '313': '0.4145', '315': '0.315', '703': '0.432', '392': '0.406', '038': '0.475', '390': '0.353', '397': '0.4295', '395': '0.286', '399': '0.1625', '832': '0.515', '790': '0.5145', '799': '0.25', '367': '0.2865', '911': '0.444', '427': '0.3005', '426': '0.2915', '309': '0.349', '584': '0.341', '303': '0.388', '443': '0.545', '301': '0.427', '441': '0.344666666667', '440': '0.3305', '304': '0.489', '589': '0.386', '380': '0.313', '385': '0.5155', '386': '0.3165', '045': '0.374333333333', '042': '0.545333333333', '040': '0.458', '843': '0.493', '907': '0.6355', '821': '0.428', '908': '0.42', '853': '0.2945', '849': '0.362', '439': '0.352', '437': '0.4745', '517': '0.385', '627': '0.439666666667', '049': '0.519', '332': '0.3275', '059': '0.33', '177': '0.482', '057': '0.309', '256': '0.548', '100': '0.451333333333', '855': '0.4855', '852': '0.531', '819': '0.373', '181': '0.26725', '508': '0.535', '738': '0.3785', '105': '0.541', '630': '0.439333333333', '634': '0.406', '737': '0.4235', '069': '0.4205', '639': '0.38', '461': '0.369666666667', '229': '0.5085', '228': '0.441', '227': '0.4015', '223': '0.335', '189': '0.377', '861': '0.408333333333', '391': '0.378', '805': '0.284', '409': '0.344', '721': '0.369', '153': '0.4085', '075': '0.2775', '073': '0.322', '158': '0.397', '239': '0.3905', '233': '0.568', '320': '0.282333333333', '321': '0.3785', '890': '0.371', '774': '0.419666666667', '892': '0.1965', '088': '0.329666666667', '894': '0.303', '897': '0.3345', '083': '0.4265', '208': '0.325', '085': '0.2435', '149': '0.457', '486': '0.353333333333', '732': '0.3925', '357': '0.346', '355': '0.575', '352': '0.321', '350': '0.429', '802': '0.5395', '801': '0.55', '359': '0.493', '358': '0.401666666667'}	{'318': '0.7895', '559': '0.876', '837': '0.8225', '335': '0.768', '317': '0.77', '109': '0.916666666667', '365': '0.81', '324': '0.782', '032': '0.804666666667', '235': '0.7585', '031': '0.8195', '362': '0.893666666667'}	{'528': '0.6145', '336': '0.6685', '913': '0.84'}	0.406222	0.817583	0.707667	135	12	3	0.411362	{'217': '0.394', '091': '0.381666666667', '093': '0.453333333333', '765': '0.452', '136': '0.481', '505': '0.382333333333', '138': '0.518', '491': '0.464666666667', '492': '0.404666666667', '338': '0.44', '818': '0.3145', '406': '0.422', '405': '0.411666666667', '340': '0.473', '810': '0.5615', '348': '0.474666666667', '287': '0.4305', '716': '0.388333333333', '712': '0.362', '026': '0.5025', '021': '0.6045', '129': '0.5165', '028': '0.407', '379': '0.2615', '535': '0.479333333333', '360': '0.4585', '531': '0.434', '370': '0.365666666667', '373': '0.3', '361': '0.391', '375': '0.425', '374': '0.456', '776': '0.362', '822': '0.359', '319': '0.3975', '595': '0.4325', '313': '0.4145', '315': '0.315', '703': '0.432', '392': '0.406', '038': '0.475', '390': '0.353', '397': '0.4295', '395': '0.286', '399': '0.1625', '832': '0.515', '790': '0.5145', '799': '0.25', '367': '0.2865', '911': '0.444', '427': '0.3005', '426': '0.2915', '309': '0.349', '584': '0.341', '303': '0.388', '443': '0.545', '301': '0.427', '441': '0.344666666667', '440': '0.3305', '304': '0.489', '589': '0.386', '380': '0.313', '385': '0.5155', '386': '0.3165', '045': '0.374333333333', '042': '0.545333333333', '040': '0.458', '843': '0.493', '907': '0.6355', '821': '0.428', '908': '0.42', '853': '0.2945', '849': '0.362', '439': '0.352', '437': '0.4745', '517': '0.385', '627': '0.439666666667', '049': '0.519', '332': '0.3275', '059': '0.33', '177': '0.482', '057': '0.309', '256': '0.548', '100': '0.451333333333', '855': '0.4855', '852': '0.531', '819': '0.373', '181': '0.26725', '508': '0.535', '738': '0.3785', '105': '0.541', '630': '0.439333333333', '634': '0.406', '737': '0.4235', '069': '0.4205', '639': '0.38', '461': '0.369666666667', '229': '0.5085', '228': '0.441', '227': '0.4015', '223': '0.335', '189': '0.377', '861': '0.408333333333', '391': '0.378', '805': '0.284', '409': '0.344', '721': '0.369', '153': '0.4085', '075': '0.2775', '073': '0.322', '158': '0.397', '239': '0.3905', '233': '0.568', '320': '0.282333333333', '321': '0.3785', '890': '0.371', '774': '0.419666666667', '892': '0.1965', '088': '0.329666666667', '894': '0.303', '897': '0.3345', '083': '0.4265', '208': '0.325', '085': '0.2435', '149': '0.457', '486': '0.353333333333', '732': '0.3925', '357': '0.346', '355': '0.575', '352': '0.321', '350': '0.429', '802': '0.5395', '801': '0.55', '359': '0.493', '358': '0.401666666667'}	{'318': '0.7895', '559': '0.876', '837': '0.8225', '335': '0.768', '317': '0.77', '109': '0.916666666667', '365': '0.81', '324': '0.782', '032': '0.804666666667', '235': '0.7585', '031': '0.8195', '362': '0.893666666667'}	{'528': '0.6145', '336': '0.6685', '913': '0.84'}	0.406222	0.817583	0.707667	135	12	3	0.411362
Drosophila	2R	2R_1_950	9080227	9080227	FBgn0025709	acceptor	AG	+	right	male	cis	2R	9080221	SNP	-6	9.43e-27	0.534516	G	A	135	16	0.389093	0.722198	0.333105	Counter({'total': 5384, 9080169: 2107})	Counter({'total': 689, 9080169: 509})	{'217': '0.292666666667', '091': '0.37', '093': '0.385666666667', '765': '0.4185', '136': '0.3105', '138': '0.362', '491': '0.421333333333', '105': '0.492', '818': '0.436666666667', '406': '0.5405', '405': '0.528', '340': '0.376666666667', '810': '0.406', '348': '0.382', '287': '0.2365', '761': '0.4355', '716': '0.472333333333', '712': '0.475', '026': '0.4545', '021': '0.370333333333', '129': '0.345', '028': '0.401', '379': '0.3415', '535': '0.325', '360': '0.361', '531': '0.4965', '370': '0.2915', '361': '0.3345', '821': '0.4645', '374': '0.319', '776': '0.3935', '822': '0.425', '595': '0.473', '195': '0.225333333333', '315': '0.2585', '703': '0.3735', '392': '0.267', '038': '0.381', '390': '0.373', '397': '0.431', '399': '0.1605', '832': '0.441666666667', '790': '0.4025', '799': '0.25', '367': '0.392', '911': '0.549333333333', '427': '0.59', '426': '0.440333333333', '303': '0.5915', '443': '0.36', '301': '0.3525', '441': '0.3465', '440': '0.3625', '304': '0.5095', '306': '0.597333333333', '589': '0.6785', '380': '0.277666666667', '049': '0.4405', '048': '0.4455', '045': '0.234', '101': '0.404', '042': '0.2585', '040': '0.331', '900': '0.3205', '787': '0.3875', '843': '0.3995', '907': '0.377', '783': '0.325', '908': '0.329', '853': '0.363333333333', '849': '0.259', '642': '0.404', '439': '0.268', '437': '0.3625', '513': '0.333333333333', '338': '0.4215', '332': '0.282', '059': '0.519', '177': '0.4455', '057': '0.4', '256': '0.2165', '100': '0.22475', '855': '0.3745', '857': '0.4015', '850': '0.3725', '852': '0.385', '819': '0.4545', '313': '0.410666666667', '181': '0.5525', '508': '0.3765', '509': '0.518', '738': '0.371', '505': '0.462', '630': '0.4165', '634': '0.296666666667', '069': '0.3155', '639': '0.3895', '563': '0.3185', '461': '0.394', '229': '0.094', '227': '0.3485', '189': '0.196', '861': '0.3305', '391': '0.3835', '409': '0.3075', '153': '0.419', '075': '0.288', '073': '0.427', '555': '0.538', '158': '0.4445', '551': '0.5225', '239': '0.332333333333', '757': '0.291333333333', '233': '0.485333333333', '320': '0.2415', '321': '0.4425', '890': '0.3935', '774': '0.362', '088': '0.38', '894': '0.421333333333', '897': '0.572', '083': '0.353666666667', '208': '0.318', '085': '0.434333333333', '149': '0.5775', '486': '0.461', '357': '0.35', '355': '0.259', '808': '0.5585', '352': '0.417666666667', '350': '0.5105', '801': '0.5855', '804': '0.415', '805': '0.3015', '358': '0.4545'}	{'': 'FBgn0025709_9080227_male_SSE', '796': '0.45', '318': '0.809', '559': '0.62', '837': '0.536333333333', '335': '0.8175', '528': '0.572', '336': '0.614666666667', '317': '0.8', '109': '0.75', '365': '0.8855', '324': '0.789', '032': '0.825666666667', '235': '0.71', '031': '0.7775', '362': '0.7855', '913': '0.8125'}	[9080227, 9080228, 9080233]	TTAATTAAAAAAGCTTTGTAAACCAGATTAAATATTATAAAATGTCATAG	AAGGAGTTGGACATCCGTGACTCGGAAGAATTCACGGAACATCCACTGGA	4.69434	191	2R_9080227	2	Na	Na	Na	Na	TRUE	G	A	9080221	-6	A	G	0.093	9.43e-27		G	TRUE	TRUE	{'217': '0.292666666667', '091': '0.37', '093': '0.385666666667', '765': '0.4185', '136': '0.3105', '138': '0.362', '491': '0.421333333333', '105': '0.492', '818': '0.436666666667', '406': '0.5405', '405': '0.528', '340': '0.376666666667', '810': '0.406', '348': '0.382', '287': '0.2365', '761': '0.4355', '716': '0.472333333333', '712': '0.475', '026': '0.4545', '021': '0.370333333333', '129': '0.345', '028': '0.401', '379': '0.3415', '535': '0.325', '360': '0.361', '531': '0.4965', '370': '0.2915', '361': '0.3345', '821': '0.4645', '374': '0.319', '776': '0.3935', '822': '0.425', '595': '0.473', '195': '0.225333333333', '315': '0.2585', '703': '0.3735', '392': '0.267', '038': '0.381', '390': '0.373', '397': '0.431', '399': '0.1605', '832': '0.441666666667', '790': '0.4025', '799': '0.25', '367': '0.392', '911': '0.549333333333', '427': '0.59', '426': '0.440333333333', '303': '0.5915', '443': '0.36', '301': '0.3525', '441': '0.3465', '440': '0.3625', '304': '0.5095', '306': '0.597333333333', '589': '0.6785', '380': '0.277666666667', '049': '0.4405', '048': '0.4455', '045': '0.234', '101': '0.404', '042': '0.2585', '040': '0.331', '900': '0.3205', '787': '0.3875', '843': '0.3995', '907': '0.377', '783': '0.325', '908': '0.329', '853': '0.363333333333', '849': '0.259', '642': '0.404', '439': '0.268', '437': '0.3625', '513': '0.333333333333', '338': '0.4215', '332': '0.282', '059': '0.519', '177': '0.4455', '057': '0.4', '256': '0.2165', '100': '0.22475', '855': '0.3745', '857': '0.4015', '850': '0.3725', '852': '0.385', '819': '0.4545', '313': '0.410666666667', '181': '0.5525', '508': '0.3765', '509': '0.518', '738': '0.371', '505': '0.462', '630': '0.4165', '634': '0.296666666667', '069': '0.3155', '639': '0.3895', '563': '0.3185', '461': '0.394', '229': '0.094', '227': '0.3485', '189': '0.196', '861': '0.3305', '391': '0.3835', '409': '0.3075', '153': '0.419', '075': '0.288', '073': '0.427', '555': '0.538', '158': '0.4445', '551': '0.5225', '239': '0.332333333333', '757': '0.291333333333', '233': '0.485333333333', '320': '0.2415', '321': '0.4425', '890': '0.3935', '774': '0.362', '088': '0.38', '894': '0.421333333333', '897': '0.572', '083': '0.353666666667', '208': '0.318', '085': '0.434333333333', '149': '0.5775', '486': '0.461', '357': '0.35', '355': '0.259', '808': '0.5585', '352': '0.417666666667', '350': '0.5105', '801': '0.5855', '804': '0.415', '805': '0.3015', '358': '0.4545'}	{'318': '0.809', '559': '0.62', '837': '0.536333333333', '335': '0.8175', '317': '0.8', '109': '0.75', '365': '0.8855', '324': '0.789', '032': '0.825666666667', '235': '0.71', '031': '0.7775', '362': '0.7855'}	{'796': '0.45', '528': '0.572', '336': '0.614666666667', '913': '0.8125'}	0.389093	0.758833	0.612292	135	12	4	0.36974	{'217': '0.292666666667', '091': '0.37', '093': '0.385666666667', '765': '0.4185', '136': '0.3105', '138': '0.362', '491': '0.421333333333', '105': '0.492', '818': '0.436666666667', '406': '0.5405', '405': '0.528', '340': '0.376666666667', '810': '0.406', '348': '0.382', '287': '0.2365', '761': '0.4355', '716': '0.472333333333', '712': '0.475', '026': '0.4545', '021': '0.370333333333', '129': '0.345', '028': '0.401', '379': '0.3415', '535': '0.325', '360': '0.361', '531': '0.4965', '370': '0.2915', '361': '0.3345', '821': '0.4645', '374': '0.319', '776': '0.3935', '822': '0.425', '595': '0.473', '195': '0.225333333333', '315': '0.2585', '703': '0.3735', '392': '0.267', '038': '0.381', '390': '0.373', '397': '0.431', '399': '0.1605', '832': '0.441666666667', '790': '0.4025', '799': '0.25', '367': '0.392', '911': '0.549333333333', '427': '0.59', '426': '0.440333333333', '303': '0.5915', '443': '0.36', '301': '0.3525', '441': '0.3465', '440': '0.3625', '304': '0.5095', '306': '0.597333333333', '589': '0.6785', '380': '0.277666666667', '049': '0.4405', '048': '0.4455', '045': '0.234', '101': '0.404', '042': '0.2585', '040': '0.331', '900': '0.3205', '787': '0.3875', '843': '0.3995', '907': '0.377', '783': '0.325', '908': '0.329', '853': '0.363333333333', '849': '0.259', '642': '0.404', '439': '0.268', '437': '0.3625', '513': '0.333333333333', '338': '0.4215', '332': '0.282', '059': '0.519', '177': '0.4455', '057': '0.4', '256': '0.2165', '100': '0.22475', '855': '0.3745', '857': '0.4015', '850': '0.3725', '852': '0.385', '819': '0.4545', '313': '0.410666666667', '181': '0.5525', '508': '0.3765', '509': '0.518', '738': '0.371', '505': '0.462', '630': '0.4165', '634': '0.296666666667', '069': '0.3155', '639': '0.3895', '563': '0.3185', '461': '0.394', '229': '0.094', '227': '0.3485', '189': '0.196', '861': '0.3305', '391': '0.3835', '409': '0.3075', '153': '0.419', '075': '0.288', '073': '0.427', '555': '0.538', '158': '0.4445', '551': '0.5225', '239': '0.332333333333', '757': '0.291333333333', '233': '0.485333333333', '320': '0.2415', '321': '0.4425', '890': '0.3935', '774': '0.362', '088': '0.38', '894': '0.421333333333', '897': '0.572', '083': '0.353666666667', '208': '0.318', '085': '0.434333333333', '149': '0.5775', '486': '0.461', '357': '0.35', '355': '0.259', '808': '0.5585', '352': '0.417666666667', '350': '0.5105', '801': '0.5855', '804': '0.415', '805': '0.3015', '358': '0.4545'}	{'318': '0.809', '559': '0.62', '837': '0.536333333333', '335': '0.8175', '317': '0.8', '109': '0.75', '365': '0.8855', '324': '0.789', '032': '0.825666666667', '235': '0.71', '031': '0.7775', '362': '0.7855'}	{'796': '0.45', '528': '0.572', '336': '0.614666666667', '913': '0.8125'}	0.389093	0.758833	0.612292	135	12	4	0.36974
Drosophila	2R	2R_1_950	9080230	9080230	FBgn0025709	acceptor	AG	+	right	male	cis	2R	9080221	SNP	-9	7.52e-27	0.538302	G	A	135	15	0.541428	0.186511	-0.354917	Counter({'total': 5366, 9080169: 2916})	Counter({'total': 668, 9080169: 128})	{'217': '0.682333333333', '091': '0.594', '093': '0.607', '765': '0.5305', '136': '0.6195', '138': '0.577', '491': '0.508666666667', '105': '0.522333333333', '818': '0.505333333333', '406': '0.4465', '405': '0.4325', '340': '0.571333333333', '810': '0.4545', '348': '0.558', '287': '0.6845', '761': '0.4925', '716': '0.504666666667', '712': '0.4505', '026': '0.432', '021': '0.469', '129': '0.593', '028': '0.5365', '379': '0.544', '535': '0.675', '360': '0.593666666667', '531': '0.4605', '370': '0.6015', '361': '0.6275', '821': '0.6025', '374': '0.5455', '776': '0.5795', '822': '0.539', '595': '0.458666666667', '195': '0.682333333333', '315': '0.5275', '703': '0.511', '392': '0.672', '038': '0.5675', '390': '0.580666666667', '397': '0.519', '399': '0.8285', '832': '0.532', '790': '0.5625', '799': '0.4365', '367': '0.487333333333', '911': '0.416666666667', '427': '0.34', '426': '0.508666666667', '303': '0.4085', '443': '0.4925', '301': '0.494', '441': '0.5665', '440': '0.63', '304': '0.447', '306': '0.364666666667', '589': '0.3465', '380': '0.544', '049': '0.482', '048': '0.5735', '045': '0.758', '101': '0.555666666667', '042': '0.6665', '040': '0.5855', '900': '0.6075', '843': '0.571', '907': '0.6005', '783': '0.55', '908': '0.643333333333', '853': '0.592', '849': '0.6925', '642': '0.3475', '439': '0.713', '437': '0.6315', '513': '0.512666666667', '338': '0.5525', '332': '0.657', '059': '0.42', '177': '0.49', '057': '0.502', '256': '0.7135', '100': '0.736', '855': '0.538', '857': '0.5445', '850': '0.487', '852': '0.481', '819': '0.487', '313': '0.483333333333', '181': '0.365', '508': '0.6305', '509': '0.4655', '738': '0.6945', '505': '0.54', '630': '0.4625', '634': '0.605333333333', '069': '0.666', '639': '0.549', '563': '0.638', '461': '0.4775', '229': '0.771', '228': '0.55', '227': '0.508', '189': '0.604666666667', '861': '0.5695', '391': '0.462', '409': '0.558', '153': '0.555666666667', '075': '0.563', '073': '0.406', '555': '0.374', '158': '0.5735', '551': '0.375', '239': '0.598', '757': '0.69', '233': '0.489', '320': '0.648', '321': '0.5575', '890': '0.4795', '774': '0.490666666667', '088': '0.5405', '894': '0.539666666667', '897': '0.3525', '083': '0.592333333333', '208': '0.575', '085': '0.484333333333', '149': '0.3775', '486': '0.466666666667', '357': '0.6105', '355': '0.617', '808': '0.3625', '352': '0.536666666667', '350': '0.398', '801': '0.387', '804': '0.54', '805': '0.6805', '358': '0.4755'}	{'': 'FBgn0025709_9080230_male_SSE', '318': '0.1255', '559': '0.2055', '837': '0.299', '335': '0.1605', '528': '0.341', '336': '0.327', '317': '0.153', '109': '0.2305', '365': '0.0265', '324': '0.175666666667', '032': '0.109', '235': '0.2775', '031': '0.158', '362': '0.1865', '913': '0.0225'}	[9080341, 9080359]	ATTAAAAAAGCTTTGTAAACCAGATTAAATATTATAAAATGTCATAGAAG	GAGTTGGACATCCGTGACTCGGAAGAATTCACGGAACATCCACTGGATGA	4.70361	141	2R_9080230	2	Na	Na	Na	Na	TRUE	G	A	9080221	-9	A	G	0.09	7.52e-27		G	TRUE	TRUE	{'217': '0.682333333333', '091': '0.594', '093': '0.607', '765': '0.5305', '136': '0.6195', '138': '0.577', '491': '0.508666666667', '105': '0.522333333333', '818': '0.505333333333', '406': '0.4465', '405': '0.4325', '340': '0.571333333333', '810': '0.4545', '348': '0.558', '287': '0.6845', '761': '0.4925', '716': '0.504666666667', '712': '0.4505', '026': '0.432', '021': '0.469', '129': '0.593', '028': '0.5365', '379': '0.544', '535': '0.675', '360': '0.593666666667', '531': '0.4605', '370': '0.6015', '361': '0.6275', '821': '0.6025', '374': '0.5455', '776': '0.5795', '822': '0.539', '595': '0.458666666667', '195': '0.682333333333', '315': '0.5275', '703': '0.511', '392': '0.672', '038': '0.5675', '390': '0.580666666667', '397': '0.519', '399': '0.8285', '832': '0.532', '790': '0.5625', '799': '0.4365', '367': '0.487333333333', '911': '0.416666666667', '427': '0.34', '426': '0.508666666667', '303': '0.4085', '443': '0.4925', '301': '0.494', '441': '0.5665', '440': '0.63', '304': '0.447', '306': '0.364666666667', '589': '0.3465', '380': '0.544', '049': '0.482', '048': '0.5735', '045': '0.758', '101': '0.555666666667', '042': '0.6665', '040': '0.5855', '900': '0.6075', '843': '0.571', '907': '0.6005', '783': '0.55', '908': '0.643333333333', '853': '0.592', '849': '0.6925', '642': '0.3475', '439': '0.713', '437': '0.6315', '513': '0.512666666667', '338': '0.5525', '332': '0.657', '059': '0.42', '177': '0.49', '057': '0.502', '256': '0.7135', '100': '0.736', '855': '0.538', '857': '0.5445', '850': '0.487', '852': '0.481', '819': '0.487', '313': '0.483333333333', '181': '0.365', '508': '0.6305', '509': '0.4655', '738': '0.6945', '505': '0.54', '630': '0.4625', '634': '0.605333333333', '069': '0.666', '639': '0.549', '563': '0.638', '461': '0.4775', '229': '0.771', '228': '0.55', '227': '0.508', '189': '0.604666666667', '861': '0.5695', '391': '0.462', '409': '0.558', '153': '0.555666666667', '075': '0.563', '073': '0.406', '555': '0.374', '158': '0.5735', '551': '0.375', '239': '0.598', '757': '0.69', '233': '0.489', '320': '0.648', '321': '0.5575', '890': '0.4795', '774': '0.490666666667', '088': '0.5405', '894': '0.539666666667', '897': '0.3525', '083': '0.592333333333', '208': '0.575', '085': '0.484333333333', '149': '0.3775', '486': '0.466666666667', '357': '0.6105', '355': '0.617', '808': '0.3625', '352': '0.536666666667', '350': '0.398', '801': '0.387', '804': '0.54', '805': '0.6805', '358': '0.4755'}	{'318': '0.1255', '559': '0.2055', '837': '0.299', '335': '0.1605', '317': '0.153', '109': '0.2305', '365': '0.0265', '324': '0.175666666667', '032': '0.109', '235': '0.2775', '031': '0.158', '362': '0.1865'}	{'528': '0.341', '336': '0.327', '913': '0.0225'}	0.541428	0.175597	0.230167	135	12	3	-0.365831	{'217': '0.682333333333', '091': '0.594', '093': '0.607', '765': '0.5305', '136': '0.6195', '138': '0.577', '491': '0.508666666667', '105': '0.522333333333', '818': '0.505333333333', '406': '0.4465', '405': '0.4325', '340': '0.571333333333', '810': '0.4545', '348': '0.558', '287': '0.6845', '761': '0.4925', '716': '0.504666666667', '712': '0.4505', '026': '0.432', '021': '0.469', '129': '0.593', '028': '0.5365', '379': '0.544', '535': '0.675', '360': '0.593666666667', '531': '0.4605', '370': '0.6015', '361': '0.6275', '821': '0.6025', '374': '0.5455', '776': '0.5795', '822': '0.539', '595': '0.458666666667', '195': '0.682333333333', '315': '0.5275', '703': '0.511', '392': '0.672', '038': '0.5675', '390': '0.580666666667', '397': '0.519', '399': '0.8285', '832': '0.532', '790': '0.5625', '799': '0.4365', '367': '0.487333333333', '911': '0.416666666667', '427': '0.34', '426': '0.508666666667', '303': '0.4085', '443': '0.4925', '301': '0.494', '441': '0.5665', '440': '0.63', '304': '0.447', '306': '0.364666666667', '589': '0.3465', '380': '0.544', '049': '0.482', '048': '0.5735', '045': '0.758', '101': '0.555666666667', '042': '0.6665', '040': '0.5855', '900': '0.6075', '843': '0.571', '907': '0.6005', '783': '0.55', '908': '0.643333333333', '853': '0.592', '849': '0.6925', '642': '0.3475', '439': '0.713', '437': '0.6315', '513': '0.512666666667', '338': '0.5525', '332': '0.657', '059': '0.42', '177': '0.49', '057': '0.502', '256': '0.7135', '100': '0.736', '855': '0.538', '857': '0.5445', '850': '0.487', '852': '0.481', '819': '0.487', '313': '0.483333333333', '181': '0.365', '508': '0.6305', '509': '0.4655', '738': '0.6945', '505': '0.54', '630': '0.4625', '634': '0.605333333333', '069': '0.666', '639': '0.549', '563': '0.638', '461': '0.4775', '229': '0.771', '228': '0.55', '227': '0.508', '189': '0.604666666667', '861': '0.5695', '391': '0.462', '409': '0.558', '153': '0.555666666667', '075': '0.563', '073': '0.406', '555': '0.374', '158': '0.5735', '551': '0.375', '239': '0.598', '757': '0.69', '233': '0.489', '320': '0.648', '321': '0.5575', '890': '0.4795', '774': '0.490666666667', '088': '0.5405', '894': '0.539666666667', '897': '0.3525', '083': '0.592333333333', '208': '0.575', '085': '0.484333333333', '149': '0.3775', '486': '0.466666666667', '357': '0.6105', '355': '0.617', '808': '0.3625', '352': '0.536666666667', '350': '0.398', '801': '0.387', '804': '0.54', '805': '0.6805', '358': '0.4755'}	{'318': '0.1255', '559': '0.2055', '837': '0.299', '335': '0.1605', '317': '0.153', '109': '0.2305', '365': '0.0265', '324': '0.175666666667', '032': '0.109', '235': '0.2775', '031': '0.158', '362': '0.1865'}	{'528': '0.341', '336': '0.327', '913': '0.0225'}	0.541428	0.175597	0.230167	135	12	3	-0.365831
Drosophila	2R	2R_1_950	9080230	9080230	FBgn0025709	acceptor	AG	+	right	female	cis	2R	9080221	SNP	-9	3.22e-31	0.598873	G	A	135	14	0.560965	0.183369	-0.377596	Counter({'total': 5578, 9080169: 3120})	Counter({'total': 603, 9080169: 116})	{'217': '0.574333333333', '091': '0.529666666667', '093': '0.512', '765': '0.5585', '136': '0.4955', '505': '0.577666666667', '138': '0.4655', '491': '0.522', '492': '0.496', '818': '0.6855', '406': '0.5455', '405': '0.508', '340': '0.5085', '810': '0.397', '348': '0.525333333333', '287': '0.548', '716': '0.547', '712': '0.588', '026': '0.506', '021': '0.382', '129': '0.4335', '028': '0.617', '379': '0.693', '535': '0.452', '360': '0.556', '531': '0.5805', '370': '0.634333333333', '373': '0.7', '361': '0.587', '375': '0.55', '374': '0.4575', '776': '0.638', '822': '0.5225', '319': '0.4965', '595': '0.549', '313': '0.574', '315': '0.585', '703': '0.4945', '392': '0.604666666667', '038': '0.532', '390': '0.6395', '397': '0.5515', '395': '0.607', '399': '0.802', '832': '0.459666666667', '790': '0.456', '799': '0.75', '367': '0.7135', '911': '0.5195', '427': '0.584', '426': '0.7085', '309': '0.63', '584': '0.5845', '303': '0.6035', '443': '0.424666666667', '301': '0.4825', '441': '0.655333333333', '440': '0.646', '304': '0.441333333333', '589': '0.594', '380': '0.613666666667', '385': '0.513', '386': '0.6415', '045': '0.602666666667', '042': '0.448333333333', '040': '0.5', '843': '0.445', '907': '0.3665', '821': '0.525666666667', '908': '0.5395', '853': '0.7055', '849': '0.707', '439': '0.616333333333', '437': '0.4345', '517': '0.5435', '627': '0.514333333333', '338': '0.5125', '332': '0.585', '049': '0.4525', '059': '0.651', '177': '0.5485', '057': '0.5585', '256': '0.390666666667', '100': '0.519', '855': '0.45', '852': '0.5', '819': '0.577', '181': '0.6955', '508': '0.435', '738': '0.5925', '105': '0.333666666667', '630': '0.549666666667', '634': '0.558', '737': '0.3845', '069': '0.5185', '639': '0.641333333333', '461': '0.630333333333', '229': '0.419', '228': '0.559', '227': '0.583', '223': '0.61', '189': '0.655', '861': '0.589', '391': '0.583333333333', '805': '0.716', '409': '0.656', '721': '0.5895', '153': '0.5595', '075': '0.7', '073': '0.605', '158': '0.592', '239': '0.5965', '757': '0.5425', '320': '0.657', '321': '0.649', '890': '0.5645', '774': '0.549666666667', '892': '0.765', '088': '0.609666666667', '894': '0.7145', '897': '0.6155', '083': '0.5735', '208': '0.6165', '085': '0.675', '149': '0.5165', '486': '0.603666666667', '732': '0.6535', '357': '0.602', '355': '0.425', '352': '0.6325', '350': '0.5675', '802': '0.347', '801': '0.3985', '359': '0.498666666667', '358': '0.557666666667'}	{'': 'FBgn0025709_9080230_female_SSE', '318': '0.183', '837': '0.122', '335': '0.197', '528': '0.3725', '336': '0.305', '317': '0.200333333333', '109': '0.0', '365': '0.173', '324': '0.187', '032': '0.205', '235': '0.25', '031': '0.147', '362': '0.0853333333333', '913': '0.14'}	[9080341, 9080359]	ATTAAAAAAGCTTTGTAAACCAGATTAAATATTATAAAATGTCATAGAAG	GAGTTGGACATCCGTGACTCGGAAGAATTCACGGAACATCCACTGGATGA	4.81428	153	2R_9080230	2	Na	Na	Na	Na	TRUE	G	A	9080221	-9	A	G	0.084	3.22e-31		G	TRUE	TRUE	{'217': '0.574333333333', '091': '0.529666666667', '093': '0.512', '765': '0.5585', '136': '0.4955', '505': '0.577666666667', '138': '0.4655', '491': '0.522', '492': '0.496', '818': '0.6855', '406': '0.5455', '405': '0.508', '340': '0.5085', '810': '0.397', '348': '0.525333333333', '287': '0.548', '716': '0.547', '712': '0.588', '026': '0.506', '021': '0.382', '129': '0.4335', '028': '0.617', '379': '0.693', '535': '0.452', '360': '0.556', '531': '0.5805', '370': '0.634333333333', '373': '0.7', '361': '0.587', '375': '0.55', '374': '0.4575', '776': '0.638', '822': '0.5225', '319': '0.4965', '595': '0.549', '313': '0.574', '315': '0.585', '703': '0.4945', '392': '0.604666666667', '038': '0.532', '390': '0.6395', '397': '0.5515', '395': '0.607', '399': '0.802', '832': '0.459666666667', '790': '0.456', '799': '0.75', '367': '0.7135', '911': '0.5195', '427': '0.584', '426': '0.7085', '309': '0.63', '584': '0.5845', '303': '0.6035', '443': '0.424666666667', '301': '0.4825', '441': '0.655333333333', '440': '0.646', '304': '0.441333333333', '589': '0.594', '380': '0.613666666667', '385': '0.513', '386': '0.6415', '045': '0.602666666667', '042': '0.448333333333', '040': '0.5', '843': '0.445', '907': '0.3665', '821': '0.525666666667', '908': '0.5395', '853': '0.7055', '849': '0.707', '439': '0.616333333333', '437': '0.4345', '517': '0.5435', '627': '0.514333333333', '338': '0.5125', '332': '0.585', '049': '0.4525', '059': '0.651', '177': '0.5485', '057': '0.5585', '256': '0.390666666667', '100': '0.519', '855': '0.45', '852': '0.5', '819': '0.577', '181': '0.6955', '508': '0.435', '738': '0.5925', '105': '0.333666666667', '630': '0.549666666667', '634': '0.558', '737': '0.3845', '069': '0.5185', '639': '0.641333333333', '461': '0.630333333333', '229': '0.419', '228': '0.559', '227': '0.583', '223': '0.61', '189': '0.655', '861': '0.589', '391': '0.583333333333', '805': '0.716', '409': '0.656', '721': '0.5895', '153': '0.5595', '075': '0.7', '073': '0.605', '158': '0.592', '239': '0.5965', '757': '0.5425', '320': '0.657', '321': '0.649', '890': '0.5645', '774': '0.549666666667', '892': '0.765', '088': '0.609666666667', '894': '0.7145', '897': '0.6155', '083': '0.5735', '208': '0.6165', '085': '0.675', '149': '0.5165', '486': '0.603666666667', '732': '0.6535', '357': '0.602', '355': '0.425', '352': '0.6325', '350': '0.5675', '802': '0.347', '801': '0.3985', '359': '0.498666666667', '358': '0.557666666667'}	{'318': '0.183', '837': '0.122', '335': '0.197', '317': '0.200333333333', '109': '0.0', '365': '0.173', '324': '0.187', '032': '0.205', '235': '0.25', '031': '0.147', '362': '0.0853333333333'}	{'528': '0.3725', '336': '0.305', '913': '0.14'}	0.560965	0.159061	0.2725	135	11	3	-0.401905	{'217': '0.574333333333', '091': '0.529666666667', '093': '0.512', '765': '0.5585', '136': '0.4955', '505': '0.577666666667', '138': '0.4655', '491': '0.522', '492': '0.496', '818': '0.6855', '406': '0.5455', '405': '0.508', '340': '0.5085', '810': '0.397', '348': '0.525333333333', '287': '0.548', '716': '0.547', '712': '0.588', '026': '0.506', '021': '0.382', '129': '0.4335', '028': '0.617', '379': '0.693', '535': '0.452', '360': '0.556', '531': '0.5805', '370': '0.634333333333', '373': '0.7', '361': '0.587', '375': '0.55', '374': '0.4575', '776': '0.638', '822': '0.5225', '319': '0.4965', '595': '0.549', '313': '0.574', '315': '0.585', '703': '0.4945', '392': '0.604666666667', '038': '0.532', '390': '0.6395', '397': '0.5515', '395': '0.607', '399': '0.802', '832': '0.459666666667', '790': '0.456', '799': '0.75', '367': '0.7135', '911': '0.5195', '427': '0.584', '426': '0.7085', '309': '0.63', '584': '0.5845', '303': '0.6035', '443': '0.424666666667', '301': '0.4825', '441': '0.655333333333', '440': '0.646', '304': '0.441333333333', '589': '0.594', '380': '0.613666666667', '385': '0.513', '386': '0.6415', '045': '0.602666666667', '042': '0.448333333333', '040': '0.5', '843': '0.445', '907': '0.3665', '821': '0.525666666667', '908': '0.5395', '853': '0.7055', '849': '0.707', '439': '0.616333333333', '437': '0.4345', '517': '0.5435', '627': '0.514333333333', '338': '0.5125', '332': '0.585', '049': '0.4525', '059': '0.651', '177': '0.5485', '057': '0.5585', '256': '0.390666666667', '100': '0.519', '855': '0.45', '852': '0.5', '819': '0.577', '181': '0.6955', '508': '0.435', '738': '0.5925', '105': '0.333666666667', '630': '0.549666666667', '634': '0.558', '737': '0.3845', '069': '0.5185', '639': '0.641333333333', '461': '0.630333333333', '229': '0.419', '228': '0.559', '227': '0.583', '223': '0.61', '189': '0.655', '861': '0.589', '391': '0.583333333333', '805': '0.716', '409': '0.656', '721': '0.5895', '153': '0.5595', '075': '0.7', '073': '0.605', '158': '0.592', '239': '0.5965', '757': '0.5425', '320': '0.657', '321': '0.649', '890': '0.5645', '774': '0.549666666667', '892': '0.765', '088': '0.609666666667', '894': '0.7145', '897': '0.6155', '083': '0.5735', '208': '0.6165', '085': '0.675', '149': '0.5165', '486': '0.603666666667', '732': '0.6535', '357': '0.602', '355': '0.425', '352': '0.6325', '350': '0.5675', '802': '0.347', '801': '0.3985', '359': '0.498666666667', '358': '0.557666666667'}	{'318': '0.183', '837': '0.122', '335': '0.197', '317': '0.200333333333', '109': '0.0', '365': '0.173', '324': '0.187', '032': '0.205', '235': '0.25', '031': '0.147', '362': '0.0853333333333'}	{'528': '0.3725', '336': '0.305', '913': '0.14'}	0.560965	0.159061	0.2725	135	11	3	-0.401905
Drosophila	2R	2R_1_950	9085892	9085893	FBgn0033372	acceptor	AG	-	left	female	cis	2R	9085837	SNP	56	3.5e-23	0.514171	A	T	84	53	0.704213	0.89155	0.187337	Counter({'total': 2826, 9085944: 1983})	Counter({'total': 1777, 9085944: 1578})	{'153': '0.67', '595': '0.748', '596': '0.7335', '313': '0.5025', '091': '0.801', '707': '0.794', '317': '0.689666666667', '332': '0.639', '392': '0.55', '038': '0.75', '390': '0.7205', '397': '0.673', '136': '0.816', '395': '0.685', '177': '0.5775', '176': '0.6825', '399': '0.7585', '138': '0.5075', '256': '0.803666666667', '045': '0.606333333333', '492': '0.807666666667', '517': '0.7305', '237': '0.655', '852': '0.848333333333', '513': '0.7915', '884': '0.887666666667', '894': '0.698', '716': '0.7885', '028': '0.7625', '818': '0.6', '819': '0.4665', '181': '0.70175', '427': '0.7195', '324': '0.802', '509': '0.6765', '738': '0.669', '812': '0.7305', '505': '0.5235', '502': '0.591', '287': '0.541', '913': '0.8645', '309': '0.828', '776': '0.839', '142': '0.6485', '737': '0.7115', '642': '0.632', '083': '0.5835', '639': '0.6325', '441': '0.778', '721': '0.564', '461': '0.699666666667', '900': '0.6515', '566': '0.6645', '861': '0.5555', '382': '0.732', '026': '0.8215', '229': '0.700333333333', '048': '0.707', '227': '0.788', '486': '0.755333333333', '100': '0.745333333333', '223': '0.7285', '042': '0.777666666667', '041': '0.8935', '105': '0.597333333333', '805': '0.7625', '907': '0.75', '705': '0.6115', '908': '0.746', '391': '0.6165', '849': '0.716', '360': '0.706', '727': '0.7215', '355': '0.481', '354': '0.9545', '352': '0.8695', '531': '0.728333333333', '530': '0.783333333333', '371': '0.5585', '370': '0.7285', '373': '0.651', '804': '0.725', '377': '0.676', '059': '0.77'}	{'': 'FBgn0033372_9085892_female_SSE', '748': '0.8375', '075': '0.9525', '559': '0.972', '338': '0.773', '195': '0.856', '093': '0.915666666667', '315': '0.912', '714': '0.9', '911': '1.0', '239': '0.832', '032': '0.9285', '757': '0.902', '031': '0.843', '491': '0.903666666667', '233': '0.916666666667', '855': '1.0', '857': '0.975', '837': '0.875', '790': '0.883', '732': '0.9645', '799': '0.8005', '335': '0.881', '405': '0.95', '321': '0.9165', '340': '1.0', '508': '0.9355', '810': '0.9735', '367': '0.9545', '189': '0.8985', '348': '0.892666666667', '409': '0.5855', '426': '0.9705', '630': '0.927666666667', '584': '0.8395', '310': '0.8085', '634': '0.885', '443': '0.836666666667', '301': '0.9615', '440': '0.9585', '306': '0.8725', '380': '0.95', '109': '0.954666666667', '021': '0.887', '085': '0.8635', '228': '0.875', '129': '0.916', '528': '0.6855', '101': '0.7415', '362': '0.9285', '853': '0.896', '357': '0.8665', '383': '0.911', '350': '0.825', '358': '0.825'}	[9085720]	AAGGTGTCGATTCGATCATATTTATTTCTTACTACTTACTGAGCCCACAG	ATGCTAAAAATTTTGTTCACGGCGAACGCTATAATCAAGTATTGGATGCG	4.49722	76	2R_9085892	1	Na	Na	Na	Na	TRUE	T	A	9085837	56	T	A	0.358	3.5e-23		T	TRUE	TRUE	{'153': '0.67', '595': '0.748', '596': '0.7335', '313': '0.5025', '091': '0.801', '707': '0.794', '317': '0.689666666667', '332': '0.639', '392': '0.55', '038': '0.75', '390': '0.7205', '397': '0.673', '136': '0.816', '395': '0.685', '177': '0.5775', '176': '0.6825', '399': '0.7585', '138': '0.5075', '256': '0.803666666667', '045': '0.606333333333', '492': '0.807666666667', '517': '0.7305', '237': '0.655', '852': '0.848333333333', '513': '0.7915', '884': '0.887666666667', '894': '0.698', '716': '0.7885', '028': '0.7625', '818': '0.6', '819': '0.4665', '181': '0.70175', '427': '0.7195', '324': '0.802', '509': '0.6765', '738': '0.669', '812': '0.7305', '505': '0.5235', '502': '0.591', '287': '0.541', '913': '0.8645', '309': '0.828', '776': '0.839', '142': '0.6485', '737': '0.7115', '642': '0.632', '083': '0.5835', '639': '0.6325', '441': '0.778', '721': '0.564', '461': '0.699666666667', '900': '0.6515', '566': '0.6645', '861': '0.5555', '382': '0.732', '026': '0.8215', '229': '0.700333333333', '048': '0.707', '227': '0.788', '486': '0.755333333333', '100': '0.745333333333', '223': '0.7285', '042': '0.777666666667', '041': '0.8935', '105': '0.597333333333', '805': '0.7625', '907': '0.75', '705': '0.6115', '908': '0.746', '391': '0.6165', '849': '0.716', '360': '0.706', '727': '0.7215', '355': '0.481', '354': '0.9545', '352': '0.8695', '531': '0.728333333333', '530': '0.783333333333', '371': '0.5585', '370': '0.7285', '373': '0.651', '804': '0.725', '377': '0.676', '059': '0.77'}	{'748': '0.8375', '075': '0.9525', '559': '0.972', '195': '0.856', '093': '0.915666666667', '315': '0.912', '714': '0.9', '239': '0.832', '032': '0.9285', '757': '0.902', '031': '0.843', '491': '0.903666666667', '233': '0.916666666667', '855': '1.0', '857': '0.975', '837': '0.875', '790': '0.883', '732': '0.9645', '799': '0.8005', '335': '0.881', '405': '0.95', '321': '0.9165', '340': '1.0', '508': '0.9355', '810': '0.9735', '367': '0.9545', '189': '0.8985', '348': '0.892666666667', '630': '0.927666666667', '584': '0.8395', '310': '0.8085', '634': '0.885', '443': '0.836666666667', '301': '0.9615', '306': '0.8725', '380': '0.95', '109': '0.954666666667', '021': '0.887', '228': '0.875', '129': '0.916', '362': '0.9285', '853': '0.896', '357': '0.8665', '383': '0.911', '350': '0.825'}	{'338': '0.773', '911': '1.0', '409': '0.5855', '426': '0.9705', '440': '0.9585', '528': '0.6855', '101': '0.7415', '358': '0.825'}	0.704213	0.904726	0.817438	84	45	8	0.200513	{'153': '0.67', '595': '0.748', '596': '0.7335', '313': '0.5025', '091': '0.801', '707': '0.794', '317': '0.689666666667', '332': '0.639', '392': '0.55', '038': '0.75', '390': '0.7205', '397': '0.673', '136': '0.816', '395': '0.685', '177': '0.5775', '176': '0.6825', '399': '0.7585', '138': '0.5075', '256': '0.803666666667', '045': '0.606333333333', '492': '0.807666666667', '517': '0.7305', '237': '0.655', '852': '0.848333333333', '513': '0.7915', '884': '0.887666666667', '894': '0.698', '716': '0.7885', '028': '0.7625', '818': '0.6', '819': '0.4665', '181': '0.70175', '427': '0.7195', '324': '0.802', '509': '0.6765', '738': '0.669', '812': '0.7305', '505': '0.5235', '502': '0.591', '287': '0.541', '913': '0.8645', '309': '0.828', '776': '0.839', '142': '0.6485', '737': '0.7115', '642': '0.632', '083': '0.5835', '639': '0.6325', '441': '0.778', '721': '0.564', '461': '0.699666666667', '900': '0.6515', '566': '0.6645', '861': '0.5555', '382': '0.732', '026': '0.8215', '229': '0.700333333333', '048': '0.707', '227': '0.788', '486': '0.755333333333', '100': '0.745333333333', '223': '0.7285', '042': '0.777666666667', '041': '0.8935', '105': '0.597333333333', '805': '0.7625', '907': '0.75', '705': '0.6115', '908': '0.746', '391': '0.6165', '849': '0.716', '360': '0.706', '727': '0.7215', '355': '0.481', '354': '0.9545', '352': '0.8695', '531': '0.728333333333', '530': '0.783333333333', '371': '0.5585', '370': '0.7285', '373': '0.651', '804': '0.725', '377': '0.676', '059': '0.77'}	{'748': '0.8375', '075': '0.9525', '559': '0.972', '195': '0.856', '093': '0.915666666667', '315': '0.912', '714': '0.9', '239': '0.832', '032': '0.9285', '757': '0.902', '031': '0.843', '491': '0.903666666667', '233': '0.916666666667', '855': '1.0', '857': '0.975', '837': '0.875', '790': '0.883', '732': '0.9645', '799': '0.8005', '335': '0.881', '405': '0.95', '321': '0.9165', '340': '1.0', '508': '0.9355', '810': '0.9735', '367': '0.9545', '189': '0.8985', '348': '0.892666666667', '630': '0.927666666667', '584': '0.8395', '310': '0.8085', '634': '0.885', '443': '0.836666666667', '301': '0.9615', '306': '0.8725', '380': '0.95', '109': '0.954666666667', '021': '0.887', '228': '0.875', '129': '0.916', '362': '0.9285', '853': '0.896', '357': '0.8665', '383': '0.911', '350': '0.825'}	{'338': '0.773', '911': '1.0', '409': '0.5855', '426': '0.9705', '440': '0.9585', '528': '0.6855', '101': '0.7415', '358': '0.825'}	0.704213	0.904726	0.817438	84	45	8	0.200513
Drosophila	2R	2R_1_950	9086377	9086377	FBgn0033372	donor	GT	-	right	female	trans	2L	3263676	SNP	5822701	3.64e-14	0.341772	C	T	129	9	0.88785	0.702741	-0.185109	Counter({'total': 4041, 9086326: 3585, 9086323: 7})	Counter({'total': 334, 9086326: 242, 9086323: 0})	{'217': '0.9615', '091': '0.824', '093': '0.89', '765': '1.0', '136': '0.8325', '138': '0.882', '492': '0.875', '818': '0.955', '406': '1.0', '405': '0.863', '340': '0.85', '810': '0.9525', '280': '0.8455', '812': '0.8285', '287': '0.912', '716': '0.918333333333', '712': '0.8295', '026': '0.925', '021': '0.9525', '505': '0.809', '028': '0.7535', '362': '0.781', '379': '0.856', '530': '1.0', '371': '0.9', '370': '0.904666666667', '373': '0.929', '375': '0.8605', '374': '0.8295', '822': '0.92', '595': '0.923', '596': '0.882', '705': '0.8135', '310': '0.841', '315': '0.8755', '392': '0.705', '038': '0.9545', '390': '0.923', '397': '0.722', '395': '0.823', '032': '0.898', '399': '0.9165', '832': '0.892', '796': '0.8095', '790': '0.819666666667', '799': '0.935333333333', '808': '0.95', '367': '0.775', '528': '0.892', '360': '0.8635', '426': '0.8215', '584': '0.8255', '303': '0.8035', '441': '0.911', '440': '0.8705', '304': '0.935', '306': '0.8665', '380': '0.929666666667', '382': '0.9', '109': '0.8335', '049': '0.9145', '048': '0.881', '045': '0.902666666667', '101': '0.916', '042': '0.8395', '041': '0.875', '040': '0.9585', '786': '0.7845', '843': '0.9665', '907': '0.8455', '821': '0.895', '908': '0.8855', '849': '0.9585', '383': '0.8465', '437': '0.941', '517': '0.9815', '338': '0.928', '332': '0.8935', '059': '0.8675', '057': '0.8615', '100': '0.894666666667', '855': '0.95', '857': '0.9475', '853': '0.9335', '748': '0.919', '181': '0.8915', '508': '0.9045', '509': '0.8125', '738': '0.921', '105': '0.9375', '502': '0.823', '707': '0.9405', '634': '0.841', '737': '0.931', '639': '0.8785', '461': '0.795333333333', '900': '0.85', '566': '1.0', '229': '0.8695', '228': '0.8585', '227': '0.904', '189': '0.8785', '391': '0.923', '727': '0.95', '409': '1.0', '757': '0.896', '153': '0.983', '559': '0.7735', '884': '0.894333333333', '555': '0.919', '158': '0.9125', '235': '0.871', '233': '0.924', '642': '0.837333333333', '325': '1.0', '774': '0.85', '892': '0.906', '897': '0.9045', '208': '0.81', '085': '0.975', '149': '1.0', '486': '0.866333333333', '732': '0.921333333333', '355': '0.9335', '354': '0.8515', '352': '0.725', '801': '0.815', '805': '0.969', '804': '0.9475'}	{'': 'FBgn0033372_9086377_female_SSE', '630': '0.406', '894': '0.7645', '837': '0.664', '443': '0.8435', '761': '0.7075', '350': '0.5735', '348': '0.775333333333', '377': '0.806', '358': '0.784333333333'}	[9086377, 9086387, 9086441, 9086913, 9092431]	GTAAGTTTGAAAAATGAAATGGTTATTTGCAATAATTGTATTTTCTTTTA	GATGATGATGTAGCTGTTTGTCTGATGGACTTAATAATGTGTGAACGAAC	4.36759	147	2R_9086377	1	Na	Na	Na	Na	TRUE	G	A	9073197	13180	A	G	0.091	0.000335		C	TRUE	FALSE	{'217': '0.9615', '091': '0.824', '093': '0.89', '765': '1.0', '136': '0.8325', '138': '0.882', '818': '0.955', '406': '1.0', '405': '0.863', '340': '0.85', '810': '0.9525', '280': '0.8455', '812': '0.8285', '287': '0.912', '716': '0.918333333333', '712': '0.8295', '026': '0.925', '021': '0.9525', '505': '0.809', '362': '0.781', '379': '0.856', '530': '1.0', '371': '0.9', '370': '0.904666666667', '373': '0.929', '375': '0.8605', '374': '0.8295', '822': '0.92', '595': '0.923', '596': '0.882', '705': '0.8135', '310': '0.841', '315': '0.8755', '392': '0.705', '038': '0.9545', '390': '0.923', '397': '0.722', '395': '0.823', '032': '0.898', '399': '0.9165', '832': '0.892', '796': '0.8095', '790': '0.819666666667', '799': '0.935333333333', '808': '0.95', '367': '0.775', '528': '0.892', '360': '0.8635', '426': '0.8215', '584': '0.8255', '303': '0.8035', '441': '0.911', '440': '0.8705', '304': '0.935', '306': '0.8665', '380': '0.929666666667', '382': '0.9', '109': '0.8335', '049': '0.9145', '048': '0.881', '045': '0.902666666667', '101': '0.916', '042': '0.8395', '041': '0.875', '040': '0.9585', '786': '0.7845', '843': '0.9665', '907': '0.8455', '821': '0.895', '908': '0.8855', '849': '0.9585', '437': '0.941', '517': '0.9815', '338': '0.928', '332': '0.8935', '059': '0.8675', '057': '0.8615', '100': '0.894666666667', '855': '0.95', '857': '0.9475', '853': '0.9335', '748': '0.919', '181': '0.8915', '508': '0.9045', '509': '0.8125', '738': '0.921', '105': '0.9375', '502': '0.823', '707': '0.9405', '634': '0.841', '737': '0.931', '900': '0.85', '566': '1.0', '228': '0.8585', '227': '0.904', '189': '0.8785', '391': '0.923', '727': '0.95', '409': '1.0', '757': '0.896', '153': '0.983', '559': '0.7735', '884': '0.894333333333', '555': '0.919', '158': '0.9125', '235': '0.871', '233': '0.924', '642': '0.837333333333', '325': '1.0', '774': '0.85', '892': '0.906', '897': '0.9045', '085': '0.975', '149': '1.0', '486': '0.866333333333', '732': '0.921333333333', '355': '0.9335', '354': '0.8515', '801': '0.815', '805': '0.969', '804': '0.9475', '630': '0.406', '894': '0.7645', '837': '0.664', '377': '0.806'}	{'492': '0.875', '028': '0.7535', '383': '0.8465', '639': '0.8785', '461': '0.795333333333', '229': '0.8695', '208': '0.81', '443': '0.8435', '761': '0.7075', '350': '0.5735', '348': '0.775333333333', '358': '0.784333333333'}	{'352': '0.725'}	0.884959	0.792708	0.725	125	12	1	-0.0922503	{'217': '0.9615', '091': '0.824', '093': '0.89', '765': '1.0', '136': '0.8325', '138': '0.882', '492': '0.875', '818': '0.955', '406': '1.0', '405': '0.863', '340': '0.85', '810': '0.9525', '280': '0.8455', '812': '0.8285', '287': '0.912', '716': '0.918333333333', '712': '0.8295', '026': '0.925', '021': '0.9525', '505': '0.809', '028': '0.7535', '362': '0.781', '379': '0.856', '530': '1.0', '371': '0.9', '370': '0.904666666667', '373': '0.929', '375': '0.8605', '374': '0.8295', '822': '0.92', '595': '0.923', '596': '0.882', '705': '0.8135', '310': '0.841', '315': '0.8755', '392': '0.705', '038': '0.9545', '390': '0.923', '397': '0.722', '395': '0.823', '032': '0.898', '399': '0.9165', '832': '0.892', '796': '0.8095', '790': '0.819666666667', '799': '0.935333333333', '808': '0.95', '367': '0.775', '528': '0.892', '360': '0.8635', '426': '0.8215', '584': '0.8255', '303': '0.8035', '441': '0.911', '440': '0.8705', '304': '0.935', '306': '0.8665', '380': '0.929666666667', '382': '0.9', '109': '0.8335', '049': '0.9145', '048': '0.881', '045': '0.902666666667', '101': '0.916', '042': '0.8395', '041': '0.875', '040': '0.9585', '786': '0.7845', '843': '0.9665', '907': '0.8455', '821': '0.895', '908': '0.8855', '849': '0.9585', '383': '0.8465', '437': '0.941', '517': '0.9815', '338': '0.928', '332': '0.8935', '059': '0.8675', '057': '0.8615', '100': '0.894666666667', '855': '0.95', '857': '0.9475', '853': '0.9335', '748': '0.919', '181': '0.8915', '508': '0.9045', '509': '0.8125', '738': '0.921', '105': '0.9375', '502': '0.823', '707': '0.9405', '634': '0.841', '737': '0.931', '639': '0.8785', '461': '0.795333333333', '900': '0.85', '566': '1.0', '229': '0.8695', '228': '0.8585', '227': '0.904', '189': '0.8785', '391': '0.923', '727': '0.95', '409': '1.0', '757': '0.896', '153': '0.983', '559': '0.7735', '884': '0.894333333333', '555': '0.919', '158': '0.9125', '235': '0.871', '233': '0.924', '642': '0.837333333333', '325': '1.0', '774': '0.85', '892': '0.906', '897': '0.9045', '208': '0.81', '085': '0.975', '149': '1.0', '486': '0.866333333333', '732': '0.921333333333', '355': '0.9335', '354': '0.8515', '352': '0.725', '801': '0.815', '805': '0.969', '804': '0.9475'}	{'630': '0.406', '894': '0.7645', '837': '0.664', '761': '0.7075', '350': '0.5735', '348': '0.775333333333', '358': '0.784333333333'}	{'443': '0.8435', '377': '0.806'}	0.88785	0.667881	0.82475	129	7	2	-0.219969
Drosophila	2R	2R_1_950	9090810	9090810	FBgn0033373	donor	GT	-	right	female	cis	2R	9089651	SNP	1159	7.51e-30	0.513125	A	T	142	38	0.95745	0.840439	-0.117011	Counter({'total': 5236, 9090749: 5003, 9090737: 4})	Counter({'total': 1575, 9090749: 1324, 9090737: 0})	{'819': '0.9615', '091': '0.9735', '093': '0.983333333333', '765': '1.0', '136': '0.9375', '748': '0.9785', '138': '1.0', '491': '0.973333333333', '818': '0.9585', '406': '0.9735', '405': '0.961333333333', '340': '1.0', '810': '0.969', '287': '0.918333333333', '761': '0.9735', '716': '0.912', '714': '1.0', '712': '0.9545', '026': '0.885', '021': '0.972', '129': '0.8655', '028': '0.9865', '379': '0.9565', '535': '0.847', '913': '0.9145', '531': '0.987666666667', '370': '0.904', '373': '0.9605', '426': '0.976', '374': '0.9475', '822': '0.9545', '319': '0.9665', '318': '0.899', '595': '1.0', '195': '1.0', '705': '0.969', '310': '0.9705', '317': '0.952666666667', '315': '0.851666666667', '703': '0.9785', '392': '0.946', '038': '1.0', '390': '0.9665', '395': '0.963', '032': '0.9735', '399': '0.976', '031': '0.947', '837': '0.9205', '790': '1.0', '799': '0.915666666667', '367': '0.9775', '365': '0.818', '911': '0.9545', '427': '0.9785', '361': '0.975', '309': '0.9695', '584': '1.0', '443': '0.969666666667', '301': '1.0', '441': '0.9645', '440': '0.9265', '304': '1.0', '306': '0.935', '589': '0.962666666667', '380': '0.926', '109': '0.878', '385': '0.923', '049': '0.95', '048': '1.0', '045': '0.924333333333', '101': '0.9665', '042': '0.957333333333', '040': '0.981', '843': '0.95', '783': '0.9775', '853': '0.9665', '849': '1.0', '383': '1.0', '437': '1.0', '513': '1.0', '627': '0.932', '335': '0.9585', '336': '0.89', '332': '0.906', '059': '0.8825', '177': '1.0', '176': '0.941', '057': '0.9365', '256': '0.966666666667', '100': '0.963666666667', '855': '0.9445', '857': '1.0', '852': '0.944333333333', '730': '0.966666666667', '313': '1.0', '181': '0.95', '508': '1.0', '738': '1.0', '105': '0.931333333333', '630': '0.937', '707': '0.9585', '634': '0.9635', '737': '0.9065', '639': '0.985666666667', '461': '0.971', '229': '0.946', '223': '1.0', '505': '0.867333333333', '861': '0.9545', '391': '0.916333333333', '409': '0.9735', '721': '1.0', '757': '0.969666666667', '153': '0.9545', '075': '0.983', '559': '0.874', '884': '0.969', '555': '0.9335', '158': '0.9665', '235': '1.0', '233': '0.921333333333', '320': '0.964333333333', '321': '1.0', '324': '1.0', '774': '0.974333333333', '892': '0.975', '088': '0.972333333333', '894': '0.9285', '897': '0.937', '208': '0.9585', '085': '1.0', '149': '0.862', '486': '0.945333333333', '732': '0.981333333333', '357': '0.8855', '356': '1.0', '355': '0.9655', '354': '1.0', '352': '1.0', '350': '0.9735', '805': '1.0', '359': '0.956666666667'}	{'': 'FBgn0033373_9090810_female_SSE', '217': '0.816', '338': '0.82', '596': '0.9305', '776': '0.904', '397': '0.896', '237': '0.879333333333', '492': '0.842', '832': '0.687333333333', '850': '0.8035', '530': '0.875', '509': '0.831', '812': '0.803666666667', '502': '0.854', '360': '0.8025', '882': '0.8125', '563': '0.9', '083': '0.845', '303': '0.6715', '900': '0.8215', '381': '0.834', '382': '0.792', '325': '0.912666666667', '386': '0.9515', '161': '0.881', '041': '0.802', '821': '1.0', '786': '0.83', '787': '0.7915', '907': '0.7045', '528': '0.910333333333', '642': '0.8605', '377': '0.885', '439': '0.898333333333', '371': '0.8735', '375': '0.8095', '820': '0.7265', '517': '0.75', '804': '0.9285'}	[9086326, 9091039, 9091051, 9091230, 9091363, 9091653, 9091770, 9091793, 9091871]	GTAAGTCCTGGAACGAGCCACTTCTCACAATTCATTCATTAAATATTCAA	CCAAGCACTACTCGGATAATCCGGCCGACGCCGTTTCCCGCATCAAGAGC	4.89321	194	2R_9090810	2	Na	Na	Na	Na	TRUE	T	A	9090812	-2	G	C	0.184	1.85e-26		G	TRUE	FALSE	{'819': '0.9615', '091': '0.9735', '093': '0.983333333333', '765': '1.0', '136': '0.9375', '748': '0.9785', '138': '1.0', '491': '0.973333333333', '818': '0.9585', '406': '0.9735', '405': '0.961333333333', '340': '1.0', '810': '0.969', '287': '0.918333333333', '761': '0.9735', '716': '0.912', '714': '1.0', '712': '0.9545', '026': '0.885', '021': '0.972', '129': '0.8655', '028': '0.9865', '379': '0.9565', '535': '0.847', '913': '0.9145', '531': '0.987666666667', '370': '0.904', '373': '0.9605', '426': '0.976', '374': '0.9475', '822': '0.9545', '319': '0.9665', '318': '0.899', '595': '1.0', '195': '1.0', '705': '0.969', '310': '0.9705', '317': '0.952666666667', '315': '0.851666666667', '703': '0.9785', '392': '0.946', '038': '1.0', '390': '0.9665', '395': '0.963', '032': '0.9735', '399': '0.976', '031': '0.947', '837': '0.9205', '790': '1.0', '799': '0.915666666667', '367': '0.9775', '365': '0.818', '911': '0.9545', '427': '0.9785', '361': '0.975', '309': '0.9695', '584': '1.0', '443': '0.969666666667', '301': '1.0', '441': '0.9645', '440': '0.9265', '304': '1.0', '306': '0.935', '589': '0.962666666667', '380': '0.926', '109': '0.878', '385': '0.923', '049': '0.95', '048': '1.0', '045': '0.924333333333', '101': '0.9665', '042': '0.957333333333', '040': '0.981', '843': '0.95', '783': '0.9775', '853': '0.9665', '849': '1.0', '383': '1.0', '437': '1.0', '513': '1.0', '627': '0.932', '335': '0.9585', '336': '0.89', '332': '0.906', '059': '0.8825', '177': '1.0', '176': '0.941', '057': '0.9365', '256': '0.966666666667', '100': '0.963666666667', '855': '0.9445', '857': '1.0', '852': '0.944333333333', '730': '0.966666666667', '313': '1.0', '181': '0.95', '508': '1.0', '738': '1.0', '105': '0.931333333333', '630': '0.937', '707': '0.9585', '634': '0.9635', '737': '0.9065', '639': '0.985666666667', '461': '0.971', '229': '0.946', '223': '1.0', '505': '0.867333333333', '861': '0.9545', '391': '0.916333333333', '409': '0.9735', '721': '1.0', '757': '0.969666666667', '153': '0.9545', '075': '0.983', '559': '0.874', '884': '0.969', '555': '0.9335', '158': '0.9665', '235': '1.0', '233': '0.921333333333', '320': '0.964333333333', '321': '1.0', '324': '1.0', '774': '0.974333333333', '892': '0.975', '088': '0.972333333333', '894': '0.9285', '897': '0.937', '208': '0.9585', '085': '1.0', '149': '0.862', '486': '0.945333333333', '732': '0.981333333333', '357': '0.8855', '356': '1.0', '355': '0.9655', '354': '1.0', '352': '1.0', '350': '0.9735', '805': '1.0', '359': '0.956666666667', '821': '1.0'}	{'217': '0.816', '596': '0.9305', '776': '0.904', '397': '0.896', '237': '0.879333333333', '492': '0.842', '850': '0.8035', '530': '0.875', '509': '0.831', '812': '0.803666666667', '502': '0.854', '360': '0.8025', '882': '0.8125', '083': '0.845', '900': '0.8215', '382': '0.792', '325': '0.912666666667', '386': '0.9515', '161': '0.881', '041': '0.802', '786': '0.83', '787': '0.7915', '907': '0.7045', '642': '0.8605', '377': '0.885', '439': '0.898333333333', '371': '0.8735', '375': '0.8095', '820': '0.7265', '517': '0.75'}	{'338': '0.82', '563': '0.9', '303': '0.6715', '381': '0.834', '528': '0.910333333333', '804': '0.9285'}	0.957747	0.8395	0.844056	143	30	6	-0.118247	{'819': '0.9615', '091': '0.9735', '093': '0.983333333333', '765': '1.0', '136': '0.9375', '748': '0.9785', '138': '1.0', '491': '0.973333333333', '818': '0.9585', '406': '0.9735', '405': '0.961333333333', '340': '1.0', '810': '0.969', '287': '0.918333333333', '761': '0.9735', '716': '0.912', '714': '1.0', '712': '0.9545', '026': '0.885', '021': '0.972', '129': '0.8655', '028': '0.9865', '379': '0.9565', '535': '0.847', '913': '0.9145', '531': '0.987666666667', '370': '0.904', '373': '0.9605', '426': '0.976', '374': '0.9475', '822': '0.9545', '319': '0.9665', '318': '0.899', '595': '1.0', '195': '1.0', '705': '0.969', '310': '0.9705', '317': '0.952666666667', '315': '0.851666666667', '703': '0.9785', '392': '0.946', '038': '1.0', '390': '0.9665', '395': '0.963', '032': '0.9735', '399': '0.976', '031': '0.947', '837': '0.9205', '790': '1.0', '799': '0.915666666667', '367': '0.9775', '365': '0.818', '911': '0.9545', '427': '0.9785', '361': '0.975', '309': '0.9695', '584': '1.0', '443': '0.969666666667', '301': '1.0', '441': '0.9645', '440': '0.9265', '304': '1.0', '306': '0.935', '589': '0.962666666667', '380': '0.926', '109': '0.878', '385': '0.923', '049': '0.95', '048': '1.0', '045': '0.924333333333', '101': '0.9665', '042': '0.957333333333', '040': '0.981', '843': '0.95', '783': '0.9775', '853': '0.9665', '849': '1.0', '383': '1.0', '437': '1.0', '513': '1.0', '627': '0.932', '335': '0.9585', '336': '0.89', '332': '0.906', '059': '0.8825', '177': '1.0', '176': '0.941', '057': '0.9365', '256': '0.966666666667', '100': '0.963666666667', '855': '0.9445', '857': '1.0', '852': '0.944333333333', '730': '0.966666666667', '313': '1.0', '181': '0.95', '508': '1.0', '738': '1.0', '105': '0.931333333333', '630': '0.937', '707': '0.9585', '634': '0.9635', '737': '0.9065', '639': '0.985666666667', '461': '0.971', '229': '0.946', '223': '1.0', '505': '0.867333333333', '861': '0.9545', '391': '0.916333333333', '409': '0.9735', '721': '1.0', '757': '0.969666666667', '153': '0.9545', '075': '0.983', '559': '0.874', '884': '0.969', '555': '0.9335', '158': '0.9665', '235': '1.0', '233': '0.921333333333', '320': '0.964333333333', '321': '1.0', '324': '1.0', '774': '0.974333333333', '892': '0.975', '088': '0.972333333333', '894': '0.9285', '897': '0.937', '208': '0.9585', '085': '1.0', '149': '0.862', '486': '0.945333333333', '732': '0.981333333333', '357': '0.8855', '356': '1.0', '355': '0.9655', '354': '1.0', '352': '1.0', '350': '0.9735', '805': '1.0', '359': '0.956666666667'}	{'217': '0.816', '338': '0.82', '596': '0.9305', '776': '0.904', '397': '0.896', '237': '0.879333333333', '492': '0.842', '832': '0.687333333333', '850': '0.8035', '530': '0.875', '509': '0.831', '812': '0.803666666667', '502': '0.854', '360': '0.8025', '882': '0.8125', '083': '0.845', '900': '0.8215', '382': '0.792', '325': '0.912666666667', '386': '0.9515', '161': '0.881', '041': '0.802', '786': '0.83', '787': '0.7915', '907': '0.7045', '642': '0.8605', '377': '0.885', '439': '0.898333333333', '371': '0.8735', '375': '0.8095', '820': '0.7265', '517': '0.75'}	{'563': '0.9', '303': '0.6715', '381': '0.834', '821': '1.0', '528': '0.910333333333', '804': '0.9285'}	0.95745	0.834135	0.874056	142	32	6	-0.123314
Drosophila	2R	2R_1_950	9090810	9090810	FBgn0033373	donor	GT	-	right	male	cis	2R	9090812	SNP	-2	1.18e-27	0.532438	C	G	129	28	0.936921	0.796012	-0.140909	Counter({'total': 4069, 9090749: 3816, 9090737: 1})	Counter({'total': 1088, 9090749: 862, 9090737: 0})	{'091': '0.929666666667', '093': '0.9375', '765': '0.9775', '136': '1.0', '748': '0.979333333333', '491': '0.966666666667', '818': '0.8635', '406': '0.854', '405': '0.909', '340': '0.9375', '761': '1.0', '716': '0.938333333333', '714': '0.9585', '712': '0.969', '026': '0.906', '129': '0.9705', '028': '0.9285', '911': '0.974333333333', '379': '1.0', '913': '0.972', '531': '0.9405', '370': '0.872', '373': '0.9335', '426': '0.974333333333', '821': '0.976', '374': '0.9775', '319': '0.8635', '318': '0.921', '595': '0.891', '195': '0.923', '310': '0.9615', '317': '0.9165', '315': '0.922', '703': '0.9545', '392': '0.913', '038': '0.9735', '390': '0.919', '395': '0.9335', '032': '0.948666666667', '189': '0.9545', '399': '0.8825', '031': '0.8785', '796': '0.818', '837': '0.975', '367': '0.882', '362': '0.975', '427': '0.9', '361': '0.975', '309': '0.958333333333', '584': '1.0', '443': '0.926', '301': '0.8085', '441': '0.85', '306': '0.913', '380': '0.8', '109': '0.9615', '385': '0.895', '048': '0.938', '045': '0.95', '101': '0.9665', '040': '0.906', '783': '0.9475', '908': '0.974333333333', '853': '0.954', '383': '0.9335', '437': '1.0', '513': '0.9665', '627': '0.9145', '335': '0.8165', '336': '0.9475', '332': '0.9615', '059': '0.9275', '177': '0.9615', '176': '0.923', '057': '1.0', '256': '0.8185', '100': '1.0', '855': '1.0', '857': '0.8815', '852': '0.9565', '730': '0.883', '313': '0.9615', '181': '0.9285', '508': '0.9615', '738': '0.948', '105': '0.924666666667', '630': '0.9165', '707': '1.0', '634': '1.0', '737': '0.929', '639': '0.98075', '461': '1.0', '566': '0.95', '229': '0.9645', '228': '0.906', '505': '0.979333333333', '391': '0.9165', '727': '0.9735', '721': '0.9705', '757': '1.0', '153': '0.923', '075': '0.815', '559': '0.741', '884': '0.9285', '555': '0.9165', '158': '0.9665', '551': '0.9495', '235': '0.9525', '233': '0.927666666667', '320': '0.832', '808': '1.0', '324': '0.898', '774': '0.833333333333', '892': '0.974333333333', '088': '0.96', '894': '0.958', '208': '0.975', '085': '0.933333333333', '149': '1.0', '486': '0.923333333333', '732': '0.979333333333', '356': '0.9585', '355': '1.0', '354': '1.0', '352': '0.912666666667', '805': '0.904', '801': '0.923', '359': '1.0', '358': '1.0'}	{'': 'FBgn0033373_9090810_male_SSE', '217': '0.82', '338': '0.9085', '596': '0.746', '776': '0.7975', '397': '0.7745', '237': '0.800333333333', '492': '0.7215', '832': '0.914', '325': '0.8185', '812': '0.6965', '502': '0.8375', '360': '0.822333333333', '303': '0.837', '083': '0.895666666667', '563': '0.9165', '900': '0.697', '381': '0.909', '382': '0.877666666667', '386': '0.803', '041': '0.8435', '509': '0.685', '786': '0.7545', '787': '0.6665', '528': '0.9235', '642': '0.693333333333', '377': '0.8395', '439': '0.7215', '375': '0.771', '517': '0.711'}	[9086326, 9091039, 9091051, 9091230, 9091363, 9091653, 9091770, 9091793, 9091871]	GTAAGTCCTGGAACGAGCCACTTCTCACAATTCATTCATTAAATATTCAA	CCAAGCACTACTCGGATAATCCGGCCGACGCCGTTTCCCGCATCAAGAGC	4.79313	79	2R_9090810	2	Na	Na	Na	Na	TRUE	G	C	9090812	-2	G	C	0.162	1.18e-27		G	TRUE	TRUE	{'091': '0.929666666667', '093': '0.9375', '765': '0.9775', '136': '1.0', '748': '0.979333333333', '491': '0.966666666667', '818': '0.8635', '406': '0.854', '405': '0.909', '340': '0.9375', '761': '1.0', '716': '0.938333333333', '714': '0.9585', '712': '0.969', '026': '0.906', '129': '0.9705', '028': '0.9285', '911': '0.974333333333', '379': '1.0', '913': '0.972', '531': '0.9405', '370': '0.872', '373': '0.9335', '426': '0.974333333333', '821': '0.976', '374': '0.9775', '319': '0.8635', '318': '0.921', '595': '0.891', '195': '0.923', '310': '0.9615', '317': '0.9165', '315': '0.922', '703': '0.9545', '392': '0.913', '038': '0.9735', '390': '0.919', '395': '0.9335', '032': '0.948666666667', '189': '0.9545', '399': '0.8825', '031': '0.8785', '796': '0.818', '837': '0.975', '367': '0.882', '362': '0.975', '427': '0.9', '361': '0.975', '309': '0.958333333333', '584': '1.0', '443': '0.926', '301': '0.8085', '441': '0.85', '306': '0.913', '380': '0.8', '109': '0.9615', '385': '0.895', '048': '0.938', '045': '0.95', '101': '0.9665', '040': '0.906', '783': '0.9475', '908': '0.974333333333', '853': '0.954', '383': '0.9335', '437': '1.0', '513': '0.9665', '627': '0.9145', '335': '0.8165', '336': '0.9475', '332': '0.9615', '059': '0.9275', '177': '0.9615', '176': '0.923', '057': '1.0', '256': '0.8185', '100': '1.0', '855': '1.0', '857': '0.8815', '852': '0.9565', '730': '0.883', '313': '0.9615', '181': '0.9285', '508': '0.9615', '738': '0.948', '105': '0.924666666667', '630': '0.9165', '707': '1.0', '634': '1.0', '737': '0.929', '639': '0.98075', '461': '1.0', '566': '0.95', '229': '0.9645', '228': '0.906', '505': '0.979333333333', '391': '0.9165', '727': '0.9735', '721': '0.9705', '757': '1.0', '153': '0.923', '075': '0.815', '559': '0.741', '884': '0.9285', '555': '0.9165', '158': '0.9665', '551': '0.9495', '235': '0.9525', '233': '0.927666666667', '320': '0.832', '808': '1.0', '324': '0.898', '774': '0.833333333333', '892': '0.974333333333', '088': '0.96', '894': '0.958', '208': '0.975', '085': '0.933333333333', '149': '1.0', '486': '0.923333333333', '732': '0.979333333333', '356': '0.9585', '355': '1.0', '354': '1.0', '352': '0.912666666667', '805': '0.904', '801': '0.923', '359': '1.0', '358': '1.0'}	{'217': '0.82', '596': '0.746', '776': '0.7975', '397': '0.7745', '237': '0.800333333333', '492': '0.7215', '325': '0.8185', '812': '0.6965', '502': '0.8375', '360': '0.822333333333', '083': '0.895666666667', '900': '0.697', '382': '0.877666666667', '386': '0.803', '041': '0.8435', '509': '0.685', '786': '0.7545', '787': '0.6665', '642': '0.693333333333', '377': '0.8395', '439': '0.7215', '375': '0.771', '517': '0.711'}	{'338': '0.9085', '303': '0.837', '563': '0.9165', '381': '0.909', '528': '0.9235'}	0.936921	0.773645	0.8989	129	23	5	-0.163276	{'091': '0.929666666667', '093': '0.9375', '765': '0.9775', '136': '1.0', '748': '0.979333333333', '491': '0.966666666667', '818': '0.8635', '406': '0.854', '405': '0.909', '340': '0.9375', '761': '1.0', '716': '0.938333333333', '714': '0.9585', '712': '0.969', '026': '0.906', '129': '0.9705', '028': '0.9285', '911': '0.974333333333', '379': '1.0', '913': '0.972', '531': '0.9405', '370': '0.872', '373': '0.9335', '426': '0.974333333333', '821': '0.976', '374': '0.9775', '319': '0.8635', '318': '0.921', '595': '0.891', '195': '0.923', '310': '0.9615', '317': '0.9165', '315': '0.922', '703': '0.9545', '392': '0.913', '038': '0.9735', '390': '0.919', '395': '0.9335', '032': '0.948666666667', '189': '0.9545', '399': '0.8825', '031': '0.8785', '796': '0.818', '837': '0.975', '367': '0.882', '362': '0.975', '427': '0.9', '361': '0.975', '309': '0.958333333333', '584': '1.0', '443': '0.926', '301': '0.8085', '441': '0.85', '306': '0.913', '380': '0.8', '109': '0.9615', '385': '0.895', '048': '0.938', '045': '0.95', '101': '0.9665', '040': '0.906', '783': '0.9475', '908': '0.974333333333', '853': '0.954', '383': '0.9335', '437': '1.0', '513': '0.9665', '627': '0.9145', '335': '0.8165', '336': '0.9475', '332': '0.9615', '059': '0.9275', '177': '0.9615', '176': '0.923', '057': '1.0', '256': '0.8185', '100': '1.0', '855': '1.0', '857': '0.8815', '852': '0.9565', '730': '0.883', '313': '0.9615', '181': '0.9285', '508': '0.9615', '738': '0.948', '105': '0.924666666667', '630': '0.9165', '707': '1.0', '634': '1.0', '737': '0.929', '639': '0.98075', '461': '1.0', '566': '0.95', '229': '0.9645', '228': '0.906', '505': '0.979333333333', '391': '0.9165', '727': '0.9735', '721': '0.9705', '757': '1.0', '153': '0.923', '075': '0.815', '559': '0.741', '884': '0.9285', '555': '0.9165', '158': '0.9665', '551': '0.9495', '235': '0.9525', '233': '0.927666666667', '320': '0.832', '808': '1.0', '324': '0.898', '774': '0.833333333333', '892': '0.974333333333', '088': '0.96', '894': '0.958', '208': '0.975', '085': '0.933333333333', '149': '1.0', '486': '0.923333333333', '732': '0.979333333333', '356': '0.9585', '355': '1.0', '354': '1.0', '352': '0.912666666667', '805': '0.904', '801': '0.923', '359': '1.0', '358': '1.0'}	{'217': '0.82', '596': '0.746', '776': '0.7975', '397': '0.7745', '237': '0.800333333333', '492': '0.7215', '325': '0.8185', '812': '0.6965', '502': '0.8375', '360': '0.822333333333', '083': '0.895666666667', '900': '0.697', '382': '0.877666666667', '386': '0.803', '041': '0.8435', '509': '0.685', '786': '0.7545', '787': '0.6665', '642': '0.693333333333', '377': '0.8395', '439': '0.7215', '375': '0.771', '517': '0.711'}	{'338': '0.9085', '303': '0.837', '563': '0.9165', '381': '0.909', '528': '0.9235'}	0.936921	0.773645	0.8989	129	23	5	-0.163276
Drosophila	2R	2R_1_950	9133046	9133046	FBgn0033382	acceptor	AG	+	right	male	cis	2R	9133286	SNP	240	1.2e-19	0.340574	T	C	88	110	0.233974	0.301231	-0.0672566	Counter({'total': 22879, 9133598: 3206, 9132767: 1723, 9132589: 215, 9132986: 125, 9132528: 51, 9132646: 6, 9132531: 4, 9133615: 2, 9132977: 1, 9132726: 1, 9133141: 1, 9133146: 1, 9132943: 0, 9132699: 0, 9130483: 0, 9132915: 0, 9132731: 0, 9131202: 0, 9132497: 0, 9132637: 0, 9132859: 0, 9132908: 0})	Counter({'total': 28484, 9133598: 4380, 9132767: 3325, 9132589: 366, 9132986: 187, 9132528: 132, 9133141: 10, 9132646: 9, 9132943: 2, 9133615: 2, 9132731: 2, 9132699: 1, 9132915: 1, 9131202: 1, 9132908: 1, 9132531: 1, 9130483: 0, 9132977: 0, 9132726: 0, 9132497: 0, 9133146: 0, 9132637: 0, 9132859: 0})	{'091': '0.201333333333', '761': '0.162', '136': '0.293', '491': '0.245333333333', '819': '0.3325', '340': '0.213', '812': '0.202', '348': '0.2435', '287': '0.207', '712': '0.35', '026': '0.187', '021': '0.216666666667', '028': '0.27', '362': '0.2555', '379': '0.159', '913': '0.389', '371': '0.307', '373': '0.208', '374': '0.2505', '377': '0.2705', '319': '0.1575', '318': '0.245', '596': '0.1985', '195': '0.198', '705': '0.174', '315': '0.236', '038': '0.224', '397': '0.200333333333', '032': '0.264333333333', '031': '0.2235', '832': '0.178666666667', '837': '0.249', '799': '0.336', '528': '0.236333333333', '427': '0.2515', '584': '0.202', '303': '0.252', '443': '0.1745', '301': '0.38', '441': '0.3525', '440': '0.2215', '589': '0.2665', '109': '0.2565', '100': '0.244', '101': '0.262', '900': '0.1525', '787': '0.268', '908': '0.195333333333', '849': '0.232', '383': '0.270333333333', '437': '0.1905', '517': '0.149333333333', '335': '0.2185', '057': '0.216', '256': '0.198', '857': '0.2125', '852': '0.212', '730': '0.2525', '189': '0.306', '069': '0.18', '639': '0.17625', '563': '0.2165', '786': '0.275', '566': '0.185', '227': '0.231333333333', '223': '0.2215', '391': '0.184', '409': '0.226', '153': '0.262', '073': '0.187', '239': '0.287666666667', '233': '0.219666666667', '320': '0.222', '321': '0.186', '324': '0.164', '890': '0.247', '142': '0.2715', '208': '0.219', '085': '0.229666666667', '486': '0.210666666667', '357': '0.2085', '356': '0.3245', '355': '0.312', '354': '0.227', '350': '0.191', '358': '0.233', '805': '0.224', '804': '0.2475'}	{'': 'FBgn0033382_9133046_male_SSE', '217': '0.334333333333', '093': '0.352', '765': '0.352', '138': '0.245', '492': '0.29625', '338': '0.3725', '818': '0.301666666667', '406': '0.3575', '405': '0.287666666667', '810': '0.2975', '280': '0.294', '716': '0.354666666667', '714': '0.2205', '129': '0.3425', '535': '0.2975', '531': '0.3715', '530': '0.256666666667', '370': '0.385333333333', '426': '0.281333333333', '375': '0.3595', '820': '0.2925', '776': '0.2815', '822': '0.39', '595': '0.290666666667', '313': '0.336', '707': '0.275', '317': '0.426', '703': '0.4165', '392': '0.303', '390': '0.270666666667', '395': '0.3135', '399': '0.3425', '796': '0.3105', '790': '0.376', '367': '0.293333333333', '365': '0.439', '911': '0.289333333333', '360': '0.258333333333', '361': '0.2995', '309': '0.288333333333', '304': '0.2885', '306': '0.346', '380': '0.366', '381': '0.2655', '382': '0.297666666667', '385': '0.268', '386': '0.304666666667', '048': '0.2975', '045': '0.3775', '042': '0.274', '041': '0.32', '040': '0.4045', '843': '0.3315', '907': '0.247', '783': '0.272', '821': '0.2945', '642': '0.328', '439': '0.193', '513': '0.233333333333', '627': '0.3155', '049': '0.254', '336': '0.299666666667', '332': '0.242', '059': '0.2365', '177': '0.2575', '176': '0.27', '855': '0.2285', '850': '0.356', '853': '0.301666666667', '748': '0.336333333333', '181': '0.266333333333', '508': '0.248', '509': '0.346', '738': '0.344', '105': '0.218666666667', '502': '0.3175', '630': '0.383333333333', '310': '0.401666666667', '634': '0.237', '737': '0.223', '461': '0.276666666667', '229': '0.296', '228': '0.309', '161': '0.306', '505': '0.270666666667', '861': '0.261', '727': '0.26', '721': '0.314', '757': '0.260333333333', '882': '0.2715', '075': '0.310666666667', '559': '0.3715', '884': '0.284', '555': '0.2735', '158': '0.2575', '551': '0.242', '235': '0.334', '237': '0.279', '325': '0.2025', '774': '0.256333333333', '892': '0.332', '088': '0.286', '894': '0.305333333333', '897': '0.272', '083': '0.291', '149': '0.3235', '732': '0.169666666667', '808': '0.208', '352': '0.294666666667', '802': '0.2735', '801': '0.3', '359': '0.2975'}	[9132864, 9132934, 9133046, 9133134, 9133141, 9133146, 9133598, 9133654, 9133910, 9134549, 9134570, 9134738, 9135008, 9135233, 9139195, 9141842, 9145365, 9145406, 9145726, 9146666, 9147427]	TCGCCTTGTCTAAACTTGTATTTATTCTTTTATTTTGCCCTCTTTTTAAG	GTAAGCACACATAAATTGTGGAACCCAGCACAATTGACAGAGCCCCCGGA	4.43881	231	2R_9133046	2	Na	Na	Na	Na	TRUE	T	C	9133286	240	C	T	0.593	1.2e-19		T	TRUE	TRUE	{'091': '0.201333333333', '761': '0.162', '136': '0.293', '491': '0.245333333333', '340': '0.213', '812': '0.202', '348': '0.2435', '287': '0.207', '026': '0.187', '021': '0.216666666667', '028': '0.27', '362': '0.2555', '379': '0.159', '371': '0.307', '373': '0.208', '374': '0.2505', '318': '0.245', '596': '0.1985', '195': '0.198', '705': '0.174', '315': '0.236', '038': '0.224', '397': '0.200333333333', '032': '0.264333333333', '031': '0.2235', '832': '0.178666666667', '837': '0.249', '799': '0.336', '427': '0.2515', '584': '0.202', '443': '0.1745', '441': '0.3525', '440': '0.2215', '109': '0.2565', '100': '0.244', '900': '0.1525', '787': '0.268', '908': '0.195333333333', '849': '0.232', '383': '0.270333333333', '437': '0.1905', '517': '0.149333333333', '335': '0.2185', '057': '0.216', '256': '0.198', '852': '0.212', '730': '0.2525', '189': '0.306', '069': '0.18', '639': '0.17625', '786': '0.275', '566': '0.185', '227': '0.231333333333', '223': '0.2215', '391': '0.184', '409': '0.226', '153': '0.262', '073': '0.187', '239': '0.287666666667', '233': '0.219666666667', '320': '0.222', '321': '0.186', '324': '0.164', '890': '0.247', '142': '0.2715', '208': '0.219', '486': '0.210666666667', '357': '0.2085', '355': '0.312', '354': '0.227', '350': '0.191', '358': '0.233', '805': '0.224'}	{'217': '0.334333333333', '093': '0.352', '765': '0.352', '138': '0.245', '492': '0.29625', '338': '0.3725', '818': '0.301666666667', '406': '0.3575', '405': '0.287666666667', '810': '0.2975', '280': '0.294', '716': '0.354666666667', '714': '0.2205', '129': '0.3425', '535': '0.2975', '531': '0.3715', '530': '0.256666666667', '370': '0.385333333333', '426': '0.281333333333', '375': '0.3595', '820': '0.2925', '776': '0.2815', '822': '0.39', '595': '0.290666666667', '313': '0.336', '707': '0.275', '317': '0.426', '703': '0.4165', '392': '0.303', '390': '0.270666666667', '395': '0.3135', '399': '0.3425', '796': '0.3105', '790': '0.376', '367': '0.293333333333', '365': '0.439', '911': '0.289333333333', '360': '0.258333333333', '361': '0.2995', '309': '0.288333333333', '304': '0.2885', '306': '0.346', '380': '0.366', '381': '0.2655', '382': '0.297666666667', '385': '0.268', '386': '0.304666666667', '048': '0.2975', '045': '0.3775', '042': '0.274', '041': '0.32', '040': '0.4045', '843': '0.3315', '907': '0.247', '783': '0.272', '821': '0.2945', '642': '0.328', '513': '0.233333333333', '627': '0.3155', '049': '0.254', '336': '0.299666666667', '332': '0.242', '059': '0.2365', '177': '0.2575', '176': '0.27', '855': '0.2285', '850': '0.356', '853': '0.301666666667', '748': '0.336333333333', '181': '0.266333333333', '508': '0.248', '509': '0.346', '738': '0.344', '105': '0.218666666667', '502': '0.3175', '630': '0.383333333333', '310': '0.401666666667', '634': '0.237', '737': '0.223', '461': '0.276666666667', '229': '0.296', '228': '0.309', '161': '0.306', '505': '0.270666666667', '861': '0.261', '727': '0.26', '721': '0.314', '757': '0.260333333333', '882': '0.2715', '075': '0.310666666667', '559': '0.3715', '884': '0.284', '555': '0.2735', '158': '0.2575', '551': '0.242', '235': '0.334', '237': '0.279', '325': '0.2025', '774': '0.256333333333', '892': '0.332', '088': '0.286', '897': '0.272', '083': '0.291', '149': '0.3235', '732': '0.169666666667', '808': '0.208', '352': '0.294666666667', '802': '0.2735', '801': '0.3', '359': '0.2975'}	{'819': '0.3325', '712': '0.35', '913': '0.389', '377': '0.2705', '319': '0.1575', '528': '0.236333333333', '303': '0.252', '301': '0.38', '589': '0.2665', '101': '0.262', '857': '0.2125', '563': '0.2165', '085': '0.229666666667', '356': '0.3245', '804': '0.2475'}	0.225517	0.301231	0.275133	73	110	15	-0.0757139	{'091': '0.201333333333', '761': '0.162', '136': '0.293', '491': '0.245333333333', '340': '0.213', '812': '0.202', '348': '0.2435', '287': '0.207', '026': '0.187', '021': '0.216666666667', '028': '0.27', '362': '0.2555', '379': '0.159', '371': '0.307', '373': '0.208', '374': '0.2505', '318': '0.245', '596': '0.1985', '195': '0.198', '705': '0.174', '315': '0.236', '038': '0.224', '397': '0.200333333333', '032': '0.264333333333', '031': '0.2235', '832': '0.178666666667', '837': '0.249', '799': '0.336', '427': '0.2515', '584': '0.202', '443': '0.1745', '441': '0.3525', '440': '0.2215', '109': '0.2565', '100': '0.244', '900': '0.1525', '787': '0.268', '908': '0.195333333333', '849': '0.232', '383': '0.270333333333', '437': '0.1905', '517': '0.149333333333', '335': '0.2185', '057': '0.216', '256': '0.198', '852': '0.212', '730': '0.2525', '189': '0.306', '069': '0.18', '639': '0.17625', '786': '0.275', '566': '0.185', '227': '0.231333333333', '223': '0.2215', '391': '0.184', '409': '0.226', '153': '0.262', '073': '0.187', '239': '0.287666666667', '233': '0.219666666667', '320': '0.222', '321': '0.186', '324': '0.164', '890': '0.247', '142': '0.2715', '208': '0.219', '486': '0.210666666667', '357': '0.2085', '355': '0.312', '354': '0.227', '350': '0.191', '358': '0.233', '805': '0.224'}	{'217': '0.334333333333', '093': '0.352', '765': '0.352', '138': '0.245', '492': '0.29625', '338': '0.3725', '818': '0.301666666667', '406': '0.3575', '405': '0.287666666667', '810': '0.2975', '280': '0.294', '716': '0.354666666667', '714': '0.2205', '129': '0.3425', '535': '0.2975', '531': '0.3715', '530': '0.256666666667', '370': '0.385333333333', '426': '0.281333333333', '375': '0.3595', '820': '0.2925', '776': '0.2815', '822': '0.39', '595': '0.290666666667', '313': '0.336', '707': '0.275', '317': '0.426', '703': '0.4165', '392': '0.303', '390': '0.270666666667', '395': '0.3135', '399': '0.3425', '796': '0.3105', '790': '0.376', '367': '0.293333333333', '365': '0.439', '911': '0.289333333333', '360': '0.258333333333', '361': '0.2995', '309': '0.288333333333', '304': '0.2885', '306': '0.346', '380': '0.366', '381': '0.2655', '382': '0.297666666667', '385': '0.268', '386': '0.304666666667', '048': '0.2975', '045': '0.3775', '042': '0.274', '041': '0.32', '040': '0.4045', '843': '0.3315', '907': '0.247', '783': '0.272', '821': '0.2945', '642': '0.328', '513': '0.233333333333', '627': '0.3155', '049': '0.254', '336': '0.299666666667', '332': '0.242', '059': '0.2365', '177': '0.2575', '176': '0.27', '855': '0.2285', '850': '0.356', '853': '0.301666666667', '748': '0.336333333333', '181': '0.266333333333', '508': '0.248', '509': '0.346', '738': '0.344', '105': '0.218666666667', '502': '0.3175', '630': '0.383333333333', '310': '0.401666666667', '634': '0.237', '737': '0.223', '461': '0.276666666667', '229': '0.296', '228': '0.309', '161': '0.306', '505': '0.270666666667', '861': '0.261', '727': '0.26', '721': '0.314', '757': '0.260333333333', '882': '0.2715', '075': '0.310666666667', '559': '0.3715', '884': '0.284', '555': '0.2735', '158': '0.2575', '551': '0.242', '235': '0.334', '237': '0.279', '325': '0.2025', '774': '0.256333333333', '892': '0.332', '088': '0.286', '897': '0.272', '083': '0.291', '149': '0.3235', '732': '0.169666666667', '808': '0.208', '352': '0.294666666667', '802': '0.2735', '801': '0.3', '359': '0.2975'}	{'819': '0.3325', '712': '0.35', '913': '0.389', '377': '0.2705', '319': '0.1575', '528': '0.236333333333', '303': '0.252', '301': '0.38', '589': '0.2665', '101': '0.262', '857': '0.2125', '563': '0.2165', '085': '0.229666666667', '356': '0.3245', '804': '0.2475'}	0.225517	0.301231	0.275133	73	110	15	-0.0757139
Drosophila	2R	2R_1_950	9133046	9133046	FBgn0033382	acceptor	AG	+	right	female	cis	2R	9133286	SNP	240	1.22e-26	0.438892	T	C	88	110	0.244927	0.33712	-0.0921926	Counter({'total': 14930, 9132767: 1711, 9133598: 1697, 9132589: 113, 9132986: 50, 9132528: 31, 9132646: 6, 9132531: 3, 9133141: 1, 9132859: 1, 9132943: 0, 9132699: 0, 9130483: 0, 9133615: 0, 9132977: 0, 9132915: 0, 9132726: 0, 9132731: 0, 9131202: 0, 9132497: 0, 9133146: 0, 9132637: 0, 9132908: 0})	Counter({'total': 17911, 9132767: 3554, 9133598: 1980, 9132589: 236, 9132986: 94, 9132528: 74, 9132646: 24, 9132699: 2, 9132943: 1, 9132497: 1, 9133141: 1, 9132637: 1, 9130483: 0, 9133615: 0, 9132977: 0, 9132915: 0, 9132726: 0, 9132731: 0, 9131202: 0, 9133146: 0, 9132859: 0, 9132908: 0, 9132531: 0})	{'091': '0.288333333333', '761': '0.2095', '136': '0.2325', '491': '0.206666666667', '819': '0.297', '340': '0.2355', '812': '0.258', '348': '0.268333333333', '287': '0.186666666667', '712': '0.329', '026': '0.262', '021': '0.272', '028': '0.21', '362': '0.177', '379': '0.2485', '913': '0.25', '371': '0.276666666667', '373': '0.298', '374': '0.23', '377': '0.2375', '319': '0.287', '318': '0.2085', '596': '0.2815', '195': '0.213', '705': '0.242', '315': '0.197666666667', '038': '0.217', '397': '0.179', '032': '0.314666666667', '031': '0.216', '832': '0.145666666667', '837': '0.261', '799': '0.285', '528': '0.296666666667', '427': '0.263', '584': '0.19425', '303': '0.195', '443': '0.275333333333', '301': '0.454', '441': '0.303', '440': '0.232', '589': '0.397', '109': '0.268666666667', '100': '0.271333333333', '101': '0.2965', '900': '0.1815', '787': '0.206', '908': '0.195', '849': '0.203', '383': '0.3385', '437': '0.199', '517': '0.252333333333', '335': '0.251', '057': '0.2445', '256': '0.242333333333', '857': '0.1795', '852': '0.202333333333', '730': '0.111', '189': '0.321', '069': '0.1885', '639': '0.250333333333', '563': '0.2785', '786': '0.19', '566': '0.218', '227': '0.2045', '223': '0.241', '391': '0.209333333333', '409': '0.1825', '153': '0.2175', '073': '0.1455', '239': '0.227', '233': '0.254', '320': '0.268333333333', '321': '0.162', '324': '0.192', '890': '0.2275', '142': '0.214333333333', '208': '0.2515', '085': '0.326', '486': '0.21', '357': '0.2575', '356': '0.3095', '355': '0.271', '354': '0.238', '350': '0.289', '358': '0.393333333333', '805': '0.2785', '804': '0.2635'}	{'': 'FBgn0033382_9133046_female_SSE', '217': '0.332', '093': '0.327666666667', '765': '0.347333333333', '138': '0.3265', '492': '0.335', '338': '0.35', '818': '0.334333333333', '406': '0.334', '405': '0.261666666667', '810': '0.417', '280': '0.3255', '716': '0.326666666667', '714': '0.299', '129': '0.3155', '535': '0.284', '531': '0.321333333333', '530': '0.356', '370': '0.363333333333', '426': '0.361', '375': '0.2705', '820': '0.282333333333', '776': '0.308', '822': '0.306666666667', '595': '0.3675', '313': '0.4025', '707': '0.2895', '317': '0.428', '703': '0.3005', '392': '0.406666666667', '390': '0.379', '395': '0.335', '399': '0.475', '796': '0.2905', '790': '0.327666666667', '367': '0.341', '365': '0.361', '911': '0.4045', '360': '0.424', '361': '0.3165', '309': '0.364', '304': '0.379333333333', '306': '0.3545', '380': '0.411', '381': '0.281', '382': '0.3', '385': '0.2955', '386': '0.324', '048': '0.458', '045': '0.354', '042': '0.286', '041': '0.405', '040': '0.3905', '843': '0.3395', '907': '0.2835', '783': '0.303666666667', '821': '0.30725', '642': '0.417', '439': '0.284333333333', '513': '0.227', '627': '0.400666666667', '049': '0.352', '336': '0.3885', '332': '0.2685', '059': '0.296', '177': '0.4335', '176': '0.1515', '855': '0.2925', '850': '0.2585', '853': '0.348', '748': '0.3495', '181': '0.35725', '508': '0.39', '509': '0.381', '738': '0.4415', '105': '0.358666666667', '502': '0.3955', '630': '0.291666666667', '310': '0.371333333333', '634': '0.4035', '737': '0.335', '461': '0.347666666667', '229': '0.33', '228': '0.2855', '161': '0.393', '505': '0.252333333333', '861': '0.334666666667', '727': '0.384', '721': '0.3515', '757': '0.489333333333', '882': '0.349', '075': '0.278', '559': '0.3435', '884': '0.286666666667', '555': '0.301', '158': '0.3145', '551': '0.2595', '235': '0.3435', '237': '0.463', '325': '0.43', '774': '0.228333333333', '892': '0.2805', '088': '0.339', '894': '0.3165', '897': '0.262666666667', '083': '0.31', '149': '0.3045', '732': '0.268666666667', '808': '0.263', '352': '0.3485', '802': '0.2805', '801': '0.327', '359': '0.254333333333'}	[9132864, 9132934, 9133046, 9133134, 9133141, 9133146, 9133598, 9133654, 9133910, 9134549, 9134570, 9134738, 9135008, 9135233, 9139195, 9141842, 9145365, 9145406, 9145726, 9146666, 9147427]	TCGCCTTGTCTAAACTTGTATTTATTCTTTTATTTTGCCCTCTTTTTAAG	GTAAGCACACATAAATTGTGGAACCCAGCACAATTGACAGAGCCCCCGGA	4.81587	269	2R_9133046	2	Na	Na	Na	Na	TRUE	T	C	9133286	240	C	T	0.593	1.22e-26		T	TRUE	TRUE	{'091': '0.288333333333', '761': '0.2095', '136': '0.2325', '491': '0.206666666667', '340': '0.2355', '812': '0.258', '348': '0.268333333333', '287': '0.186666666667', '026': '0.262', '021': '0.272', '028': '0.21', '362': '0.177', '379': '0.2485', '371': '0.276666666667', '373': '0.298', '374': '0.23', '318': '0.2085', '596': '0.2815', '195': '0.213', '705': '0.242', '315': '0.197666666667', '038': '0.217', '397': '0.179', '032': '0.314666666667', '031': '0.216', '832': '0.145666666667', '837': '0.261', '799': '0.285', '427': '0.263', '584': '0.19425', '443': '0.275333333333', '441': '0.303', '440': '0.232', '109': '0.268666666667', '100': '0.271333333333', '900': '0.1815', '787': '0.206', '908': '0.195', '849': '0.203', '383': '0.3385', '437': '0.199', '517': '0.252333333333', '335': '0.251', '057': '0.2445', '256': '0.242333333333', '852': '0.202333333333', '730': '0.111', '189': '0.321', '069': '0.1885', '639': '0.250333333333', '786': '0.19', '566': '0.218', '227': '0.2045', '223': '0.241', '391': '0.209333333333', '409': '0.1825', '153': '0.2175', '073': '0.1455', '239': '0.227', '233': '0.254', '320': '0.268333333333', '321': '0.162', '324': '0.192', '890': '0.2275', '142': '0.214333333333', '208': '0.2515', '486': '0.21', '357': '0.2575', '355': '0.271', '354': '0.238', '350': '0.289', '358': '0.393333333333', '805': '0.2785'}	{'217': '0.332', '093': '0.327666666667', '765': '0.347333333333', '138': '0.3265', '492': '0.335', '338': '0.35', '818': '0.334333333333', '406': '0.334', '405': '0.261666666667', '810': '0.417', '280': '0.3255', '716': '0.326666666667', '714': '0.299', '129': '0.3155', '535': '0.284', '531': '0.321333333333', '530': '0.356', '370': '0.363333333333', '426': '0.361', '375': '0.2705', '820': '0.282333333333', '776': '0.308', '822': '0.306666666667', '595': '0.3675', '313': '0.4025', '707': '0.2895', '317': '0.428', '703': '0.3005', '392': '0.406666666667', '390': '0.379', '395': '0.335', '399': '0.475', '796': '0.2905', '790': '0.327666666667', '367': '0.341', '365': '0.361', '911': '0.4045', '360': '0.424', '361': '0.3165', '309': '0.364', '304': '0.379333333333', '306': '0.3545', '380': '0.411', '381': '0.281', '382': '0.3', '385': '0.2955', '386': '0.324', '048': '0.458', '045': '0.354', '042': '0.286', '041': '0.405', '040': '0.3905', '843': '0.3395', '907': '0.2835', '783': '0.303666666667', '821': '0.30725', '642': '0.417', '513': '0.227', '627': '0.400666666667', '049': '0.352', '336': '0.3885', '332': '0.2685', '059': '0.296', '177': '0.4335', '176': '0.1515', '855': '0.2925', '850': '0.2585', '853': '0.348', '748': '0.3495', '181': '0.35725', '508': '0.39', '509': '0.381', '738': '0.4415', '105': '0.358666666667', '502': '0.3955', '630': '0.291666666667', '310': '0.371333333333', '634': '0.4035', '737': '0.335', '461': '0.347666666667', '229': '0.33', '228': '0.2855', '161': '0.393', '505': '0.252333333333', '861': '0.334666666667', '727': '0.384', '721': '0.3515', '757': '0.489333333333', '882': '0.349', '075': '0.278', '559': '0.3435', '884': '0.286666666667', '555': '0.301', '158': '0.3145', '551': '0.2595', '235': '0.3435', '237': '0.463', '325': '0.43', '774': '0.228333333333', '892': '0.2805', '088': '0.339', '897': '0.262666666667', '083': '0.31', '149': '0.3045', '732': '0.268666666667', '808': '0.263', '352': '0.3485', '802': '0.2805', '801': '0.327', '359': '0.254333333333'}	{'819': '0.297', '712': '0.329', '913': '0.25', '377': '0.2375', '319': '0.287', '528': '0.296666666667', '303': '0.195', '301': '0.454', '589': '0.397', '101': '0.2965', '857': '0.1795', '563': '0.2785', '085': '0.326', '356': '0.3095', '804': '0.2635'}	0.235026	0.33712	0.293111	73	110	15	-0.102093	{'091': '0.288333333333', '761': '0.2095', '136': '0.2325', '491': '0.206666666667', '340': '0.2355', '812': '0.258', '348': '0.268333333333', '287': '0.186666666667', '026': '0.262', '021': '0.272', '028': '0.21', '362': '0.177', '379': '0.2485', '371': '0.276666666667', '373': '0.298', '374': '0.23', '318': '0.2085', '596': '0.2815', '195': '0.213', '705': '0.242', '315': '0.197666666667', '038': '0.217', '397': '0.179', '032': '0.314666666667', '031': '0.216', '832': '0.145666666667', '837': '0.261', '799': '0.285', '427': '0.263', '584': '0.19425', '443': '0.275333333333', '441': '0.303', '440': '0.232', '109': '0.268666666667', '100': '0.271333333333', '900': '0.1815', '787': '0.206', '908': '0.195', '849': '0.203', '383': '0.3385', '437': '0.199', '517': '0.252333333333', '335': '0.251', '057': '0.2445', '256': '0.242333333333', '852': '0.202333333333', '730': '0.111', '189': '0.321', '069': '0.1885', '639': '0.250333333333', '786': '0.19', '566': '0.218', '227': '0.2045', '223': '0.241', '391': '0.209333333333', '409': '0.1825', '153': '0.2175', '073': '0.1455', '239': '0.227', '233': '0.254', '320': '0.268333333333', '321': '0.162', '324': '0.192', '890': '0.2275', '142': '0.214333333333', '208': '0.2515', '486': '0.21', '357': '0.2575', '355': '0.271', '354': '0.238', '350': '0.289', '358': '0.393333333333', '805': '0.2785'}	{'217': '0.332', '093': '0.327666666667', '765': '0.347333333333', '138': '0.3265', '492': '0.335', '338': '0.35', '818': '0.334333333333', '406': '0.334', '405': '0.261666666667', '810': '0.417', '280': '0.3255', '716': '0.326666666667', '714': '0.299', '129': '0.3155', '535': '0.284', '531': '0.321333333333', '530': '0.356', '370': '0.363333333333', '426': '0.361', '375': '0.2705', '820': '0.282333333333', '776': '0.308', '822': '0.306666666667', '595': '0.3675', '313': '0.4025', '707': '0.2895', '317': '0.428', '703': '0.3005', '392': '0.406666666667', '390': '0.379', '395': '0.335', '399': '0.475', '796': '0.2905', '790': '0.327666666667', '367': '0.341', '365': '0.361', '911': '0.4045', '360': '0.424', '361': '0.3165', '309': '0.364', '304': '0.379333333333', '306': '0.3545', '380': '0.411', '381': '0.281', '382': '0.3', '385': '0.2955', '386': '0.324', '048': '0.458', '045': '0.354', '042': '0.286', '041': '0.405', '040': '0.3905', '843': '0.3395', '907': '0.2835', '783': '0.303666666667', '821': '0.30725', '642': '0.417', '513': '0.227', '627': '0.400666666667', '049': '0.352', '336': '0.3885', '332': '0.2685', '059': '0.296', '177': '0.4335', '176': '0.1515', '855': '0.2925', '850': '0.2585', '853': '0.348', '748': '0.3495', '181': '0.35725', '508': '0.39', '509': '0.381', '738': '0.4415', '105': '0.358666666667', '502': '0.3955', '630': '0.291666666667', '310': '0.371333333333', '634': '0.4035', '737': '0.335', '461': '0.347666666667', '229': '0.33', '228': '0.2855', '161': '0.393', '505': '0.252333333333', '861': '0.334666666667', '727': '0.384', '721': '0.3515', '757': '0.489333333333', '882': '0.349', '075': '0.278', '559': '0.3435', '884': '0.286666666667', '555': '0.301', '158': '0.3145', '551': '0.2595', '235': '0.3435', '237': '0.463', '325': '0.43', '774': '0.228333333333', '892': '0.2805', '088': '0.339', '897': '0.262666666667', '083': '0.31', '149': '0.3045', '732': '0.268666666667', '808': '0.263', '352': '0.3485', '802': '0.2805', '801': '0.327', '359': '0.254333333333'}	{'819': '0.297', '712': '0.329', '913': '0.25', '377': '0.2375', '319': '0.287', '528': '0.296666666667', '303': '0.195', '301': '0.454', '589': '0.397', '101': '0.2965', '857': '0.1795', '563': '0.2785', '085': '0.326', '356': '0.3095', '804': '0.2635'}	0.235026	0.33712	0.293111	73	110	15	-0.102093
Drosophila	2R	2R_1_950	9133347	9133348	FBgn0033382	donor	GT	+	left	female	cis	2R	9133286	SNP	-62	1.53e-28	0.463004	T	C	88	110	0.18008	0.285661	-0.105581	Counter({'total': 10569, 9133598: 1923})	Counter({'total': 13086, 9133598: 3741})	{'091': '0.194333333333', '761': '0.1555', '136': '0.254', '491': '0.175333333333', '819': '0.163', '340': '0.2545', '812': '0.133666666667', '348': '0.214666666667', '287': '0.177666666667', '712': '0.3865', '026': '0.1745', '021': '0.202', '028': '0.125', '362': '0.157333333333', '379': '0.149', '913': '0.3515', '371': '0.205', '373': '0.1595', '374': '0.252', '377': '0.2085', '319': '0.1305', '318': '0.185', '596': '0.11', '195': '0.1945', '705': '0.1925', '315': '0.116666666667', '038': '0.1975', '397': '0.13', '032': '0.147666666667', '031': '0.186', '832': '0.0996666666667', '837': '0.174', '799': '0.169666666667', '528': '0.242666666667', '427': '0.2895', '584': '0.16125', '303': '0.231', '443': '0.046', '301': '0.2325', '441': '0.363666666667', '440': '0.167', '589': '0.284333333333', '109': '0.17', '100': '0.172', '101': '0.2775', '900': '0.0735', '787': '0.1795', '908': '0.1295', '849': '0.112666666667', '383': '0.196', '437': '0.2075', '517': '0.133666666667', '335': '0.1915', '057': '0.195', '256': '0.184333333333', '857': '0.158', '852': '0.157', '730': '0.0835', '189': '0.1765', '069': '0.0965', '639': '0.15', '563': '0.268', '786': '0.1355', '566': '0.213666666667', '227': '0.076', '223': '0.1665', '391': '0.118', '409': '0.149', '153': '0.1315', '073': '0.1015', '239': '0.269', '233': '0.147666666667', '320': '0.252333333333', '321': '0.068', '324': '0.1165', '890': '0.153', '142': '0.190333333333', '208': '0.188', '085': '0.322', '486': '0.094', '357': '0.1315', '356': '0.24775', '355': '0.174', '354': '0.213', '350': '0.2275', '358': '0.215', '805': '0.092', '804': '0.1965'}	{'': 'FBgn0033382_9133347_female_SSE', '217': '0.258', '093': '0.265', '765': '0.368333333333', '138': '0.1885', '492': '0.3515', '338': '0.247', '818': '0.282', '406': '0.373', '405': '0.299333333333', '810': '0.261', '280': '0.223', '716': '0.415', '714': '0.25', '129': '0.2035', '535': '0.259666666667', '531': '0.291333333333', '530': '0.322666666667', '370': '0.199333333333', '426': '0.2815', '375': '0.215', '820': '0.426333333333', '776': '0.2145', '822': '0.244666666667', '595': '0.3225', '313': '0.4595', '707': '0.229', '317': '0.403', '703': '0.2425', '392': '0.343', '390': '0.248', '395': '0.203', '399': '0.306', '796': '0.306', '790': '0.269', '367': '0.2725', '365': '0.3555', '911': '0.3025', '360': '0.331', '361': '0.281', '309': '0.3025', '304': '0.395333333333', '306': '0.27', '380': '0.332', '381': '0.3095', '382': '0.262', '385': '0.3215', '386': '0.205', '048': '0.294', '045': '0.264666666667', '042': '0.260666666667', '041': '0.281', '040': '0.4125', '843': '0.373', '907': '0.2695', '783': '0.291666666667', '821': '0.26925', '642': '0.29525', '439': '0.191666666667', '513': '0.1705', '627': '0.258666666667', '049': '0.257', '336': '0.315', '332': '0.2585', '059': '0.3355', '177': '0.2725', '176': '0.2085', '855': '0.309', '850': '0.282', '853': '0.31', '748': '0.3365', '181': '0.2515', '508': '0.3895', '509': '0.239', '738': '0.3745', '105': '0.239', '502': '0.356', '630': '0.337', '310': '0.339', '634': '0.281', '737': '0.2615', '461': '0.233', '229': '0.339', '228': '0.303', '161': '0.35', '505': '0.242333333333', '861': '0.166333333333', '727': '0.3835', '721': '0.3185', '757': '0.297333333333', '882': '0.28', '075': '0.2405', '559': '0.1795', '884': '0.248333333333', '555': '0.196', '158': '0.1635', '551': '0.304', '235': '0.219', '237': '0.444666666667', '325': '0.384333333333', '774': '0.261333333333', '892': '0.2475', '088': '0.247333333333', '894': '0.2385', '897': '0.255', '083': '0.2805', '149': '0.235', '732': '0.274333333333', '808': '0.1935', '352': '0.253', '802': '0.2635', '801': '0.278', '359': '0.235666666667'}	[9130483, 9131202, 9132497, 9132528, 9132531, 9132589, 9132637, 9132646, 9132697, 9132699, 9132708, 9132726, 9132731, 9132767, 9132859, 9132864, 9132908, 9132915, 9132934, 9132943, 9132977, 9132986, 9133046, 9133051, 9133086, 9133128, 9133134, 9133141, 9133146, 9133529, 9133615, 9138696]	GTGAGTGAGCGATAAGCGCCGTGAACGAGCCAAGTGTACCTGAACCCGCC	TCGCAGTCGCAGTCACAGCTCCAGAACCCAGCCCACCGTCCAGACCTGCT	4.82804	191	2R_9133347	2	Na	Na	Na	Na	TRUE	T	C	9133286	-62	C	T	0.593	1.53e-28		T	TRUE	TRUE	{'091': '0.194333333333', '761': '0.1555', '136': '0.254', '491': '0.175333333333', '340': '0.2545', '812': '0.133666666667', '348': '0.214666666667', '287': '0.177666666667', '026': '0.1745', '021': '0.202', '028': '0.125', '362': '0.157333333333', '379': '0.149', '371': '0.205', '373': '0.1595', '374': '0.252', '318': '0.185', '596': '0.11', '195': '0.1945', '705': '0.1925', '315': '0.116666666667', '038': '0.1975', '397': '0.13', '032': '0.147666666667', '031': '0.186', '832': '0.0996666666667', '837': '0.174', '799': '0.169666666667', '427': '0.2895', '584': '0.16125', '443': '0.046', '441': '0.363666666667', '440': '0.167', '109': '0.17', '100': '0.172', '900': '0.0735', '787': '0.1795', '908': '0.1295', '849': '0.112666666667', '383': '0.196', '437': '0.2075', '517': '0.133666666667', '335': '0.1915', '057': '0.195', '256': '0.184333333333', '852': '0.157', '730': '0.0835', '189': '0.1765', '069': '0.0965', '639': '0.15', '786': '0.1355', '566': '0.213666666667', '227': '0.076', '223': '0.1665', '391': '0.118', '409': '0.149', '153': '0.1315', '073': '0.1015', '239': '0.269', '233': '0.147666666667', '320': '0.252333333333', '321': '0.068', '324': '0.1165', '890': '0.153', '142': '0.190333333333', '208': '0.188', '486': '0.094', '357': '0.1315', '355': '0.174', '354': '0.213', '350': '0.2275', '358': '0.215', '805': '0.092'}	{'217': '0.258', '093': '0.265', '765': '0.368333333333', '138': '0.1885', '492': '0.3515', '338': '0.247', '818': '0.282', '406': '0.373', '405': '0.299333333333', '810': '0.261', '280': '0.223', '716': '0.415', '714': '0.25', '129': '0.2035', '535': '0.259666666667', '531': '0.291333333333', '530': '0.322666666667', '370': '0.199333333333', '426': '0.2815', '375': '0.215', '820': '0.426333333333', '776': '0.2145', '822': '0.244666666667', '595': '0.3225', '313': '0.4595', '707': '0.229', '317': '0.403', '703': '0.2425', '392': '0.343', '390': '0.248', '395': '0.203', '399': '0.306', '796': '0.306', '790': '0.269', '367': '0.2725', '365': '0.3555', '911': '0.3025', '360': '0.331', '361': '0.281', '309': '0.3025', '304': '0.395333333333', '306': '0.27', '380': '0.332', '381': '0.3095', '382': '0.262', '385': '0.3215', '386': '0.205', '048': '0.294', '045': '0.264666666667', '042': '0.260666666667', '041': '0.281', '040': '0.4125', '843': '0.373', '907': '0.2695', '783': '0.291666666667', '821': '0.26925', '642': '0.29525', '513': '0.1705', '627': '0.258666666667', '049': '0.257', '336': '0.315', '332': '0.2585', '059': '0.3355', '177': '0.2725', '176': '0.2085', '855': '0.309', '850': '0.282', '853': '0.31', '748': '0.3365', '181': '0.2515', '508': '0.3895', '509': '0.239', '738': '0.3745', '105': '0.239', '502': '0.356', '630': '0.337', '310': '0.339', '634': '0.281', '737': '0.2615', '461': '0.233', '229': '0.339', '228': '0.303', '161': '0.35', '505': '0.242333333333', '861': '0.166333333333', '727': '0.3835', '721': '0.3185', '757': '0.297333333333', '882': '0.28', '075': '0.2405', '559': '0.1795', '884': '0.248333333333', '555': '0.196', '158': '0.1635', '551': '0.304', '235': '0.219', '237': '0.444666666667', '325': '0.384333333333', '774': '0.261333333333', '892': '0.2475', '088': '0.247333333333', '897': '0.255', '083': '0.2805', '149': '0.235', '732': '0.274333333333', '808': '0.1935', '352': '0.253', '802': '0.2635', '801': '0.278', '359': '0.235666666667'}	{'819': '0.163', '712': '0.3865', '913': '0.3515', '377': '0.2085', '319': '0.1305', '528': '0.242666666667', '303': '0.231', '301': '0.2325', '589': '0.284333333333', '101': '0.2775', '857': '0.158', '563': '0.268', '085': '0.322', '356': '0.24775', '804': '0.1965'}	0.166394	0.285661	0.246683	73	110	15	-0.119267	{'091': '0.194333333333', '761': '0.1555', '136': '0.254', '491': '0.175333333333', '340': '0.2545', '812': '0.133666666667', '348': '0.214666666667', '287': '0.177666666667', '026': '0.1745', '021': '0.202', '028': '0.125', '362': '0.157333333333', '379': '0.149', '371': '0.205', '373': '0.1595', '374': '0.252', '318': '0.185', '596': '0.11', '195': '0.1945', '705': '0.1925', '315': '0.116666666667', '038': '0.1975', '397': '0.13', '032': '0.147666666667', '031': '0.186', '832': '0.0996666666667', '837': '0.174', '799': '0.169666666667', '427': '0.2895', '584': '0.16125', '443': '0.046', '441': '0.363666666667', '440': '0.167', '109': '0.17', '100': '0.172', '900': '0.0735', '787': '0.1795', '908': '0.1295', '849': '0.112666666667', '383': '0.196', '437': '0.2075', '517': '0.133666666667', '335': '0.1915', '057': '0.195', '256': '0.184333333333', '852': '0.157', '730': '0.0835', '189': '0.1765', '069': '0.0965', '639': '0.15', '786': '0.1355', '566': '0.213666666667', '227': '0.076', '223': '0.1665', '391': '0.118', '409': '0.149', '153': '0.1315', '073': '0.1015', '239': '0.269', '233': '0.147666666667', '320': '0.252333333333', '321': '0.068', '324': '0.1165', '890': '0.153', '142': '0.190333333333', '208': '0.188', '486': '0.094', '357': '0.1315', '355': '0.174', '354': '0.213', '350': '0.2275', '358': '0.215', '805': '0.092'}	{'217': '0.258', '093': '0.265', '765': '0.368333333333', '138': '0.1885', '492': '0.3515', '338': '0.247', '818': '0.282', '406': '0.373', '405': '0.299333333333', '810': '0.261', '280': '0.223', '716': '0.415', '714': '0.25', '129': '0.2035', '535': '0.259666666667', '531': '0.291333333333', '530': '0.322666666667', '370': '0.199333333333', '426': '0.2815', '375': '0.215', '820': '0.426333333333', '776': '0.2145', '822': '0.244666666667', '595': '0.3225', '313': '0.4595', '707': '0.229', '317': '0.403', '703': '0.2425', '392': '0.343', '390': '0.248', '395': '0.203', '399': '0.306', '796': '0.306', '790': '0.269', '367': '0.2725', '365': '0.3555', '911': '0.3025', '360': '0.331', '361': '0.281', '309': '0.3025', '304': '0.395333333333', '306': '0.27', '380': '0.332', '381': '0.3095', '382': '0.262', '385': '0.3215', '386': '0.205', '048': '0.294', '045': '0.264666666667', '042': '0.260666666667', '041': '0.281', '040': '0.4125', '843': '0.373', '907': '0.2695', '783': '0.291666666667', '821': '0.26925', '642': '0.29525', '513': '0.1705', '627': '0.258666666667', '049': '0.257', '336': '0.315', '332': '0.2585', '059': '0.3355', '177': '0.2725', '176': '0.2085', '855': '0.309', '850': '0.282', '853': '0.31', '748': '0.3365', '181': '0.2515', '508': '0.3895', '509': '0.239', '738': '0.3745', '105': '0.239', '502': '0.356', '630': '0.337', '310': '0.339', '634': '0.281', '737': '0.2615', '461': '0.233', '229': '0.339', '228': '0.303', '161': '0.35', '505': '0.242333333333', '861': '0.166333333333', '727': '0.3835', '721': '0.3185', '757': '0.297333333333', '882': '0.28', '075': '0.2405', '559': '0.1795', '884': '0.248333333333', '555': '0.196', '158': '0.1635', '551': '0.304', '235': '0.219', '237': '0.444666666667', '325': '0.384333333333', '774': '0.261333333333', '892': '0.2475', '088': '0.247333333333', '897': '0.255', '083': '0.2805', '149': '0.235', '732': '0.274333333333', '808': '0.1935', '352': '0.253', '802': '0.2635', '801': '0.278', '359': '0.235666666667'}	{'819': '0.163', '712': '0.3865', '913': '0.3515', '377': '0.2085', '319': '0.1305', '528': '0.242666666667', '303': '0.231', '301': '0.2325', '589': '0.284333333333', '101': '0.2775', '857': '0.158', '563': '0.268', '085': '0.322', '356': '0.24775', '804': '0.1965'}	0.166394	0.285661	0.246683	73	110	15	-0.119267
Drosophila	2R	2R_1_950	9133347	9133348	FBgn0033382	donor	GT	+	left	male	cis	2R	9132413	SNP	-935	1.35e-17	0.306552	T	G	121	79	0.18747	0.253152	0.0656815	Counter({'total': 22952, 9133598: 4261})	Counter({'total': 15896, 9133598: 4048})	{'091': '0.135666666667', '761': '0.1755', '765': '0.165', '136': '0.2505', '138': '0.136', '491': '0.131666666667', '492': '0.21125', '818': '0.202', '405': '0.217', '340': '0.165333333333', '812': '0.147', '348': '0.126', '287': '0.148', '026': '0.204', '021': '0.141', '129': '0.2195', '028': '0.2405', '379': '0.1695', '913': '0.1635', '371': '0.235', '373': '0.173', '821': '0.2335', '374': '0.24', '319': '0.2355', '318': '0.216', '595': '0.153333333333', '596': '0.103', '195': '0.227', '705': '0.116333333333', '707': '0.1525', '315': '0.1325', '703': '0.2265', '038': '0.1935', '390': '0.188666666667', '397': '0.186', '032': '0.224666666667', '894': '0.205', '031': '0.1525', '832': '0.105666666667', '837': '0.149', '799': '0.2795', '808': '0.1845', '367': '0.212', '365': '0.3145', '362': '0.214', '427': '0.2335', '584': '0.19', '443': '0.1665', '441': '0.338', '440': '0.2295', '380': '0.215333333333', '109': '0.1845', '049': '0.2445', '048': '0.2495', '045': '0.153', '042': '0.2085', '040': '0.3725', '786': '0.12', '787': '0.1575', '908': '0.230666666667', '849': '0.1605', '383': '0.19', '439': '0.221', '437': '0.2065', '513': '0.208333333333', '517': '0.168666666667', '335': '0.156', '332': '0.2155', '059': '0.1815', '177': '0.186', '176': '0.199', '057': '0.18', '256': '0.1405', '100': '0.133', '857': '0.165', '852': '0.1105', '730': '0.1445', '181': '0.266', '189': '0.166', '634': '0.179666666667', '069': '0.1405', '639': '0.0855', '461': '0.224666666667', '900': '0.0955', '566': '0.168', '229': '0.2975', '228': '0.324', '227': '0.181333333333', '223': '0.188', '505': '0.131333333333', '861': '0.1825', '391': '0.1595', '409': '0.064', '721': '0.272', '153': '0.139666666667', '073': '0.1155', '884': '0.1505', '555': '0.1745', '239': '0.152333333333', '233': '0.207', '320': '0.181', '321': '0.138', '324': '0.185333333333', '890': '0.151', '892': '0.219', '088': '0.287', '142': '0.0985', '897': '0.2505', '208': '0.162666666667', '486': '0.208333333333', '732': '0.158333333333', '357': '0.114', '356': '0.25', '355': '0.156', '354': '0.221', '352': '0.24', '350': '0.1925', '805': '0.133666666667', '801': '0.2215', '359': '0.213', '358': '0.1745'}	{'': 'FBgn0033382_9133347_male_SSE', '217': '0.243666666667', '748': '0.242333333333', '075': '0.188666666667', '559': '0.2795', '338': '0.2295', '774': '0.216333333333', '313': '0.242333333333', '158': '0.248', '093': '0.229333333333', '317': '0.391', '392': '0.342', '714': '0.2855', '776': '0.238', '395': '0.261', '804': '0.1915', '336': '0.240666666667', '235': '0.3495', '399': '0.2505', '237': '0.275666666667', '589': '0.2255', '796': '0.187', '850': '0.216', '790': '0.294', '716': '0.312', '406': '0.3115', '508': '0.165', '325': '0.2705', '810': '0.219', '280': '0.192', '882': '0.273', '822': '0.2855', '502': '0.271', '911': '0.318666666667', '360': '0.284333333333', '361': '0.2395', '630': '0.206', '309': '0.251333333333', '310': '0.308', '627': '0.232', '737': '0.265', '855': '0.2145', '083': '0.21', '301': '0.3425', '563': '0.2745', '303': '0.164', '304': '0.437', '712': '0.277', '085': '0.202666666667', '149': '0.201', '381': '0.2145', '382': '0.283', '306': '0.258666666667', '386': '0.230333333333', '738': '0.272333333333', '819': '0.3275', '101': '0.185', '161': '0.206', '041': '0.228', '105': '0.182666666667', '509': '0.3105', '802': '0.1695', '843': '0.2615', '907': '0.188', '783': '0.2275', '528': '0.239', '853': '0.250666666667', '727': '0.2595', '535': '0.257', '642': '0.265', '531': '0.3115', '530': '0.279', '757': '0.264333333333', '370': '0.197', '551': '0.251', '426': '0.269', '375': '0.258', '820': '0.305', '377': '0.191', '385': '0.262'}	[9130483, 9131202, 9132497, 9132528, 9132531, 9132589, 9132637, 9132646, 9132697, 9132699, 9132708, 9132726, 9132731, 9132767, 9132859, 9132864, 9132908, 9132915, 9132934, 9132943, 9132977, 9132986, 9133046, 9133051, 9133086, 9133128, 9133134, 9133141, 9133146, 9133529, 9133615, 9138696]	GTGAGTGAGCGATAAGCGCCGTGAACGAGCCAAGTGTACCTGAACCCGCC	TCGCAGTCGCAGTCACAGCTCCAGAACCCAGCCCACCGTCCAGACCTGCT	4.48939	360	2R_9133347	2	Na	Na	Na	Na	TRUE	T	G	9133286	-62	C	T	0.593	3.86e-16		T	TRUE	FALSE	{'091': '0.135666666667', '761': '0.1755', '136': '0.2505', '491': '0.131666666667', '340': '0.165333333333', '812': '0.147', '348': '0.126', '287': '0.148', '026': '0.204', '021': '0.141', '028': '0.2405', '379': '0.1695', '371': '0.235', '373': '0.173', '374': '0.24', '318': '0.216', '596': '0.103', '195': '0.227', '705': '0.116333333333', '315': '0.1325', '038': '0.1935', '397': '0.186', '032': '0.224666666667', '031': '0.1525', '832': '0.105666666667', '837': '0.149', '799': '0.2795', '362': '0.214', '427': '0.2335', '584': '0.19', '443': '0.1665', '441': '0.338', '440': '0.2295', '109': '0.1845', '786': '0.12', '787': '0.1575', '908': '0.230666666667', '849': '0.1605', '383': '0.19', '437': '0.2065', '517': '0.168666666667', '335': '0.156', '057': '0.18', '256': '0.1405', '100': '0.133', '852': '0.1105', '730': '0.1445', '189': '0.166', '069': '0.1405', '639': '0.0855', '900': '0.0955', '566': '0.168', '227': '0.181333333333', '223': '0.188', '391': '0.1595', '409': '0.064', '153': '0.139666666667', '073': '0.1155', '239': '0.152333333333', '233': '0.207', '320': '0.181', '321': '0.138', '324': '0.185333333333', '890': '0.151', '142': '0.0985', '208': '0.162666666667', '486': '0.208333333333', '357': '0.114', '355': '0.156', '354': '0.221', '350': '0.1925', '805': '0.133666666667', '358': '0.1745'}	{'765': '0.165', '138': '0.136', '492': '0.21125', '818': '0.202', '405': '0.217', '129': '0.2195', '821': '0.2335', '595': '0.153333333333', '707': '0.1525', '703': '0.2265', '390': '0.188666666667', '808': '0.1845', '367': '0.212', '365': '0.3145', '380': '0.215333333333', '049': '0.2445', '048': '0.2495', '045': '0.153', '042': '0.2085', '040': '0.3725', '513': '0.208333333333', '332': '0.2155', '059': '0.1815', '177': '0.186', '176': '0.199', '181': '0.266', '634': '0.179666666667', '461': '0.224666666667', '229': '0.2975', '228': '0.324', '505': '0.131333333333', '861': '0.1825', '721': '0.272', '884': '0.1505', '555': '0.1745', '892': '0.219', '088': '0.287', '897': '0.2505', '732': '0.158333333333', '352': '0.24', '801': '0.2215', '359': '0.213', '217': '0.243666666667', '748': '0.242333333333', '075': '0.188666666667', '559': '0.2795', '338': '0.2295', '774': '0.216333333333', '313': '0.242333333333', '158': '0.248', '093': '0.229333333333', '317': '0.391', '392': '0.342', '714': '0.2855', '776': '0.238', '395': '0.261', '336': '0.240666666667', '235': '0.3495', '399': '0.2505', '237': '0.275666666667', '796': '0.187', '850': '0.216', '790': '0.294', '716': '0.312', '406': '0.3115', '508': '0.165', '325': '0.2705', '810': '0.219', '280': '0.192', '882': '0.273', '822': '0.2855', '502': '0.271', '911': '0.318666666667', '360': '0.284333333333', '361': '0.2395', '630': '0.206', '309': '0.251333333333', '310': '0.308', '627': '0.232', '737': '0.265', '855': '0.2145', '083': '0.21', '304': '0.437', '149': '0.201', '381': '0.2145', '382': '0.283', '306': '0.258666666667', '386': '0.230333333333', '738': '0.272333333333', '161': '0.206', '041': '0.228', '105': '0.182666666667', '509': '0.3105', '802': '0.1695', '843': '0.2615', '907': '0.188', '783': '0.2275', '853': '0.250666666667', '727': '0.2595', '535': '0.257', '642': '0.265', '531': '0.3115', '530': '0.279', '757': '0.264333333333', '370': '0.197', '551': '0.251', '426': '0.269', '375': '0.258', '820': '0.305', '385': '0.262'}	{'913': '0.1635', '319': '0.2355', '857': '0.165', '356': '0.25', '804': '0.1915', '589': '0.2255', '301': '0.3425', '563': '0.2745', '303': '0.164', '712': '0.277', '085': '0.202666666667', '819': '0.3275', '101': '0.185', '528': '0.239', '377': '0.191'}	0.16989	0.240189	0.228944	73	110	15	-0.0702982	{'091': '0.135666666667', '761': '0.1755', '765': '0.165', '136': '0.2505', '138': '0.136', '491': '0.131666666667', '492': '0.21125', '818': '0.202', '405': '0.217', '340': '0.165333333333', '812': '0.147', '348': '0.126', '287': '0.148', '026': '0.204', '021': '0.141', '129': '0.2195', '028': '0.2405', '379': '0.1695', '913': '0.1635', '371': '0.235', '373': '0.173', '821': '0.2335', '374': '0.24', '319': '0.2355', '318': '0.216', '595': '0.153333333333', '596': '0.103', '195': '0.227', '705': '0.116333333333', '707': '0.1525', '315': '0.1325', '703': '0.2265', '038': '0.1935', '390': '0.188666666667', '397': '0.186', '032': '0.224666666667', '894': '0.205', '031': '0.1525', '832': '0.105666666667', '837': '0.149', '799': '0.2795', '808': '0.1845', '367': '0.212', '365': '0.3145', '362': '0.214', '427': '0.2335', '584': '0.19', '443': '0.1665', '441': '0.338', '440': '0.2295', '380': '0.215333333333', '109': '0.1845', '049': '0.2445', '048': '0.2495', '045': '0.153', '042': '0.2085', '040': '0.3725', '786': '0.12', '787': '0.1575', '908': '0.230666666667', '849': '0.1605', '383': '0.19', '439': '0.221', '437': '0.2065', '513': '0.208333333333', '517': '0.168666666667', '335': '0.156', '332': '0.2155', '059': '0.1815', '177': '0.186', '176': '0.199', '057': '0.18', '256': '0.1405', '100': '0.133', '857': '0.165', '852': '0.1105', '730': '0.1445', '181': '0.266', '189': '0.166', '634': '0.179666666667', '069': '0.1405', '639': '0.0855', '461': '0.224666666667', '900': '0.0955', '566': '0.168', '229': '0.2975', '228': '0.324', '227': '0.181333333333', '223': '0.188', '505': '0.131333333333', '861': '0.1825', '391': '0.1595', '409': '0.064', '721': '0.272', '153': '0.139666666667', '073': '0.1155', '884': '0.1505', '555': '0.1745', '239': '0.152333333333', '233': '0.207', '320': '0.181', '321': '0.138', '324': '0.185333333333', '890': '0.151', '892': '0.219', '088': '0.287', '142': '0.0985', '897': '0.2505', '208': '0.162666666667', '486': '0.208333333333', '732': '0.158333333333', '357': '0.114', '356': '0.25', '355': '0.156', '354': '0.221', '352': '0.24', '350': '0.1925', '805': '0.133666666667', '801': '0.2215', '359': '0.213', '358': '0.1745'}	{'217': '0.243666666667', '748': '0.242333333333', '075': '0.188666666667', '559': '0.2795', '313': '0.242333333333', '158': '0.248', '093': '0.229333333333', '317': '0.391', '392': '0.342', '714': '0.2855', '776': '0.238', '395': '0.261', '235': '0.3495', '399': '0.2505', '237': '0.275666666667', '589': '0.2255', '850': '0.216', '790': '0.294', '716': '0.312', '406': '0.3115', '508': '0.165', '325': '0.2705', '810': '0.219', '280': '0.192', '882': '0.273', '822': '0.2855', '502': '0.271', '911': '0.318666666667', '360': '0.284333333333', '361': '0.2395', '630': '0.206', '309': '0.251333333333', '310': '0.308', '627': '0.232', '737': '0.265', '855': '0.2145', '083': '0.21', '301': '0.3425', '304': '0.437', '712': '0.277', '149': '0.201', '381': '0.2145', '382': '0.283', '306': '0.258666666667', '386': '0.230333333333', '738': '0.272333333333', '819': '0.3275', '161': '0.206', '041': '0.228', '105': '0.182666666667', '509': '0.3105', '843': '0.2615', '907': '0.188', '783': '0.2275', '853': '0.250666666667', '727': '0.2595', '535': '0.257', '642': '0.265', '531': '0.3115', '530': '0.279', '757': '0.264333333333', '370': '0.197', '551': '0.251', '375': '0.258', '820': '0.305', '385': '0.262'}	{'338': '0.2295', '774': '0.216333333333', '804': '0.1915', '336': '0.240666666667', '796': '0.187', '563': '0.2745', '303': '0.164', '085': '0.202666666667', '101': '0.185', '802': '0.1695', '528': '0.239', '426': '0.269', '377': '0.191'}	0.18747	0.261202	0.212282	121	66	13	0.0737316
Drosophila	2R	2R_1_950	9139147	9139148	FBgn0265313	donor	GT	+	left	female	cis	2R	9422821	SNP	283673	1.94e-22	0.399692	G	C	174	13	0.00219923	0.131167	0.128967	Counter({'total': 33119, 9139979: 21, 9138563: 2, 9138570: 1, 9126935: 1, 9139200: 0, 9132697: 0, 9141437: 0})	Counter({'total': 1540, 9139979: 95, 9139200: 0, 9138563: 0, 9138570: 0, 9126935: 0, 9132697: 0, 9141437: 0})	{'217': '0.0', '091': '0.0', '093': '0.0', '765': '0.0', '911': '0.0', '491': '0.00233333333333', '492': '0.0', '818': '0.0', '406': '0.0', '405': '0.0', '340': '0.0', '810': '0.0', '280': '0.0', '812': '0.0', '348': '0.0', '287': '0.0', '761': '0.0', '714': '0.0', '026': '0.0', '021': '0.0', '028': '0.0', '528': '0.0', '379': '0.0055', '535': '0.0', '427': '0.0', '531': '0.0', '530': '0.0', '371': '0.0', '370': '0.0', '373': '0.0', '426': '0.0', '375': '0.0', '374': '0.0', '377': '0.0', '822': '0.0', '319': '0.0', '318': '0.0', '595': '0.2975', '596': '0.006', '195': '0.0', '705': '0.0', '310': '0.0', '317': '0.0', '315': '0.0', '703': '0.0', '392': '0.005', '038': '0.0', '390': '0.0', '397': '0.0', '395': '0.0155', '032': '0.0', '399': '0.0', '031': '0.0', '832': '0.0', '796': '0.0', '837': '0.0', '790': '0.0', '799': '0.0', '808': '0.0', '367': '0.0', '365': '0.0', '362': '0.0', '360': '0.0', '361': '0.005', '309': '0.004', '584': '0.0', '440': '0.0', '443': '0.0', '301': '0.0', '441': '0.0', '303': '0.0', '304': '0.0', '306': '0.0', '589': '0.0', '380': '0.0', '381': '0.0', '382': '0.0', '383': '0.0', '385': '0.0', '386': '0.0', '048': '0.009', '045': '0.0', '041': '0.0', '040': '0.0', '786': '0.0', '787': '0.0', '843': '0.0', '907': '0.004', '783': '0.0', '908': '0.004', '853': '0.005', '849': '0.0', '820': '0.00533333333333', '642': '0.0', '439': '0.0', '437': '0.0', '513': '0.0', '517': '0.0', '627': '0.0', '049': '0.0', '335': '0.0', '332': '0.0', '177': '0.0', '057': '0.0', '256': '0.0', '855': '0.0', '850': '0.0', '852': '0.0', '730': '0.0', '313': '0.0', '181': '0.0', '508': '0.0', '509': '0.0085', '738': '0.0', '189': '0.0', '502': '0.0', '913': '0.0', '630': '0.0', '707': '0.0', '634': '0.0', '737': '0.0', '069': '0.0', '639': '0.0', '563': '0.0', '461': '0.0', '900': '0.0', '566': '0.0', '229': '0.0', '228': '0.0', '227': '0.0', '223': '0.0', '776': '0.0', '505': '0.0', '391': '0.0', '727': '0.0', '409': '0.0', '721': '0.0', '757': '0.0', '882': '0.0', '075': '0.0', '559': '0.006', '073': '0.0', '884': '0.0', '748': '0.0', '551': '0.0', '239': '0.0', '235': '0.0', '237': '0.0', '233': '0.0', '320': '0.0', '321': '0.0', '324': '0.0', '325': '0.0', '890': '0.0', '774': '0.0', '892': '0.0', '088': '0.0', '894': '0.0', '083': '0.0', '208': '0.0', '085': '0.0', '486': '0.0', '732': '0.0', '357': '0.0', '356': '0.0', '355': '0.0', '354': '0.0', '805': '0.0', '350': '0.0', '802': '0.0', '801': '0.0', '804': '0.0', '359': '0.0', '358': '0.0'}	{'': 'FBgn0265313_9139147_female_SSE', '857': '0.0', '338': '0.0', '897': '0.448333333333', '555': '0.3945', '861': '0.424333333333', '336': '0.0', '712': '0.0', '819': '0.0', '059': '0.0', '176': '0.438', '821': '0.0', '042': '0.0', '352': '0.0'}	[9132697, 9134331, 9138344, 9138570, 9138805, 9139147, 9139267, 9139272, 9139276, 9139353, 9139544, 9139566, 9139574, 9139715, 9139732, 9139786, 9139904, 9139979, 9140298, 9141121, 9141214, 9141289, 9141361, 9144817, 9145873, 9147427, 9150672, 9151141, 9151560, 9151902, 9154050]	GTGATCGAGTTTTTTTCGTTTGAGTGCACTAAAAAAAAACAGAGCAAGCG	ATCGCAGACATTGTGCAAAACGGTTCACAGTTCTCTCCTCGCGACTGCAG	4.72612	1001	2R_9139147	2	Na	Na	Na	Na	TRUE	G	C	9140335	1187	T	A	0.102	2.77e-13		A	TRUE	FALSE	{'217': '0.0', '091': '0.0', '093': '0.0', '765': '0.0', '911': '0.0', '491': '0.00233333333333', '492': '0.0', '818': '0.0', '406': '0.0', '405': '0.0', '340': '0.0', '810': '0.0', '280': '0.0', '812': '0.0', '348': '0.0', '287': '0.0', '761': '0.0', '714': '0.0', '026': '0.0', '021': '0.0', '028': '0.0', '528': '0.0', '379': '0.0055', '535': '0.0', '427': '0.0', '531': '0.0', '530': '0.0', '371': '0.0', '370': '0.0', '373': '0.0', '426': '0.0', '375': '0.0', '374': '0.0', '377': '0.0', '822': '0.0', '319': '0.0', '318': '0.0', '596': '0.006', '195': '0.0', '705': '0.0', '310': '0.0', '317': '0.0', '315': '0.0', '703': '0.0', '392': '0.005', '038': '0.0', '397': '0.0', '395': '0.0155', '032': '0.0', '399': '0.0', '031': '0.0', '832': '0.0', '796': '0.0', '837': '0.0', '790': '0.0', '799': '0.0', '808': '0.0', '367': '0.0', '365': '0.0', '362': '0.0', '360': '0.0', '361': '0.005', '309': '0.004', '584': '0.0', '440': '0.0', '443': '0.0', '301': '0.0', '441': '0.0', '303': '0.0', '304': '0.0', '306': '0.0', '589': '0.0', '380': '0.0', '381': '0.0', '382': '0.0', '385': '0.0', '386': '0.0', '048': '0.009', '045': '0.0', '041': '0.0', '040': '0.0', '786': '0.0', '787': '0.0', '843': '0.0', '907': '0.004', '783': '0.0', '908': '0.004', '853': '0.005', '849': '0.0', '820': '0.00533333333333', '642': '0.0', '439': '0.0', '437': '0.0', '513': '0.0', '517': '0.0', '627': '0.0', '049': '0.0', '335': '0.0', '177': '0.0', '057': '0.0', '256': '0.0', '855': '0.0', '850': '0.0', '852': '0.0', '730': '0.0', '313': '0.0', '508': '0.0', '509': '0.0085', '738': '0.0', '189': '0.0', '502': '0.0', '913': '0.0', '630': '0.0', '634': '0.0', '737': '0.0', '069': '0.0', '639': '0.0', '563': '0.0', '461': '0.0', '900': '0.0', '566': '0.0', '229': '0.0', '228': '0.0', '227': '0.0', '223': '0.0', '776': '0.0', '391': '0.0', '727': '0.0', '409': '0.0', '721': '0.0', '757': '0.0', '882': '0.0', '075': '0.0', '559': '0.006', '073': '0.0', '748': '0.0', '551': '0.0', '239': '0.0', '235': '0.0', '237': '0.0', '233': '0.0', '320': '0.0', '321': '0.0', '324': '0.0', '325': '0.0', '890': '0.0', '774': '0.0', '892': '0.0', '088': '0.0', '083': '0.0', '208': '0.0', '085': '0.0', '486': '0.0', '732': '0.0', '357': '0.0', '356': '0.0', '355': '0.0', '354': '0.0', '805': '0.0', '350': '0.0', '802': '0.0', '804': '0.0', '359': '0.0', '358': '0.0', '712': '0.0', '819': '0.0'}	{'595': '0.2975', '390': '0.0', '383': '0.0', '332': '0.0', '181': '0.0', '707': '0.0', '505': '0.0', '884': '0.0', '894': '0.0', '801': '0.0', '897': '0.448333333333', '555': '0.3945', '861': '0.424333333333', '059': '0.0', '176': '0.438', '821': '0.0', '042': '0.0'}	{'857': '0.0', '338': '0.0', '336': '0.0', '352': '0.0'}	0.000513052	0.117804	0	166	17	4	0.117291	{'217': '0.0', '091': '0.0', '093': '0.0', '765': '0.0', '911': '0.0', '491': '0.00233333333333', '492': '0.0', '818': '0.0', '406': '0.0', '405': '0.0', '340': '0.0', '810': '0.0', '280': '0.0', '812': '0.0', '348': '0.0', '287': '0.0', '761': '0.0', '714': '0.0', '026': '0.0', '021': '0.0', '028': '0.0', '528': '0.0', '379': '0.0055', '535': '0.0', '427': '0.0', '531': '0.0', '530': '0.0', '371': '0.0', '370': '0.0', '373': '0.0', '426': '0.0', '375': '0.0', '374': '0.0', '377': '0.0', '822': '0.0', '319': '0.0', '318': '0.0', '595': '0.2975', '596': '0.006', '195': '0.0', '705': '0.0', '310': '0.0', '317': '0.0', '315': '0.0', '703': '0.0', '392': '0.005', '038': '0.0', '390': '0.0', '397': '0.0', '395': '0.0155', '032': '0.0', '399': '0.0', '031': '0.0', '832': '0.0', '796': '0.0', '837': '0.0', '790': '0.0', '799': '0.0', '808': '0.0', '367': '0.0', '365': '0.0', '362': '0.0', '360': '0.0', '361': '0.005', '309': '0.004', '584': '0.0', '440': '0.0', '443': '0.0', '301': '0.0', '441': '0.0', '303': '0.0', '304': '0.0', '306': '0.0', '589': '0.0', '380': '0.0', '381': '0.0', '382': '0.0', '383': '0.0', '385': '0.0', '386': '0.0', '048': '0.009', '045': '0.0', '041': '0.0', '040': '0.0', '786': '0.0', '787': '0.0', '843': '0.0', '907': '0.004', '783': '0.0', '908': '0.004', '853': '0.005', '849': '0.0', '820': '0.00533333333333', '642': '0.0', '439': '0.0', '437': '0.0', '513': '0.0', '517': '0.0', '627': '0.0', '049': '0.0', '335': '0.0', '332': '0.0', '177': '0.0', '057': '0.0', '256': '0.0', '855': '0.0', '850': '0.0', '852': '0.0', '730': '0.0', '313': '0.0', '181': '0.0', '508': '0.0', '509': '0.0085', '738': '0.0', '189': '0.0', '502': '0.0', '913': '0.0', '630': '0.0', '707': '0.0', '634': '0.0', '737': '0.0', '069': '0.0', '639': '0.0', '563': '0.0', '461': '0.0', '900': '0.0', '566': '0.0', '229': '0.0', '228': '0.0', '227': '0.0', '223': '0.0', '776': '0.0', '505': '0.0', '391': '0.0', '727': '0.0', '409': '0.0', '721': '0.0', '757': '0.0', '882': '0.0', '075': '0.0', '559': '0.006', '073': '0.0', '884': '0.0', '748': '0.0', '551': '0.0', '239': '0.0', '235': '0.0', '237': '0.0', '233': '0.0', '320': '0.0', '321': '0.0', '324': '0.0', '325': '0.0', '890': '0.0', '774': '0.0', '892': '0.0', '088': '0.0', '894': '0.0', '083': '0.0', '208': '0.0', '085': '0.0', '486': '0.0', '732': '0.0', '357': '0.0', '356': '0.0', '355': '0.0', '354': '0.0', '805': '0.0', '350': '0.0', '802': '0.0', '801': '0.0', '804': '0.0', '359': '0.0', '358': '0.0'}	{'857': '0.0', '897': '0.448333333333', '555': '0.3945', '861': '0.424333333333', '819': '0.0', '059': '0.0', '176': '0.438', '042': '0.0'}	{'338': '0.0', '336': '0.0', '712': '0.0', '821': '0.0', '352': '0.0'}	0.00219923	0.213146	0	174	8	5	0.210947
Drosophila	2R	2R_1_950	9139147	9139148	FBgn0265313	donor	GT	+	left	male	cis	2R	8693130	SNP	-446018	1.63e-20	0.370708	T	C	171	16	0.000425439	0.143854	0.143429	Counter({'total': 35627, 9139979: 15, 9139200: 1, 9138563: 1, 9138570: 1, 9126935: 0, 9132697: 0, 9141437: 0})	Counter({'total': 2820, 9139979: 149, 9141437: 1, 9139200: 0, 9138563: 0, 9138570: 0, 9126935: 0, 9132697: 0})	{'217': '0.00266666666667', '819': '0.0', '091': '0.0', '093': '0.0', '765': '0.0', '911': '0.0', '491': '0.0', '492': '0.00275', '338': '0.0', '818': '0.0', '406': '0.0', '405': '0.0', '340': '0.0', '810': '0.0', '280': '0.0', '348': '0.0', '287': '0.0', '761': '0.0', '712': '0.0', '026': '0.0', '021': '0.0', '028': '0.0', '528': '0.0', '535': '0.0', '427': '0.0', '531': '0.0', '530': '0.0', '371': '0.0', '370': '0.0', '373': '0.0', '426': '0.0', '375': '0.0', '374': '0.0065', '377': '0.0', '822': '0.0', '319': '0.0', '318': '0.0045', '596': '0.0', '195': '0.0', '705': '0.0', '310': '0.0106666666667', '317': '0.0', '315': '0.0', '703': '0.0', '392': '0.0', '038': '0.0', '390': '0.0', '397': '0.0', '395': '0.0', '032': '0.00266666666667', '399': '0.0', '031': '0.0', '832': '0.0', '796': '0.0', '837': '0.0', '790': '0.0', '799': '0.0', '808': '0.0', '367': '0.0', '362': '0.0', '360': '0.0', '361': '0.0', '309': '0.0', '584': '0.0', '443': '0.0', '301': '0.0', '441': '0.0', '440': '0.0', '304': '0.0', '589': '0.0', '380': '0.0', '381': '0.0', '382': '0.0', '383': '0.0', '385': '0.0', '386': '0.0', '048': '0.0', '045': '0.0', '042': '0.0', '041': '0.0', '040': '0.0', '786': '0.0', '787': '0.0', '843': '0.0', '907': '0.0', '783': '0.0', '821': '0.0', '908': '0.00633333333333', '853': '0.0', '849': '0.0', '820': '0.0', '642': '0.00433333333333', '439': '0.0', '437': '0.0', '513': '0.00233333333333', '517': '0.0', '627': '0.0', '049': '0.0', '335': '0.0', '336': '0.0', '332': '0.0', '059': '0.0', '177': '0.0', '057': '0.0', '256': '0.0', '855': '0.0', '857': '0.0055', '850': '0.0045', '852': '0.0', '730': '0.0', '313': '0.00433333333333', '181': '0.0', '508': '0.0', '509': '0.0', '738': '0.0', '189': '0.0', '502': '0.0', '630': '0.0', '707': '0.0', '634': '0.00566666666667', '069': '0.0', '639': '0.0', '563': '0.0', '461': '0.0', '900': '0.0', '566': '0.0', '229': '0.0', '228': '0.0', '227': '0.0', '223': '0.0', '776': '0.0', '505': '0.0', '391': '0.0', '727': '0.0', '409': '0.0', '721': '0.0', '757': '0.0', '882': '0.0', '075': '0.0', '559': '0.0', '073': '0.0', '884': '0.003', '748': '0.0', '551': '0.0', '239': '0.0', '235': '0.007', '237': '0.0', '233': '0.0', '320': '0.0', '321': '0.0', '324': '0.0', '325': '0.0', '890': '0.0', '774': '0.0', '892': '0.0', '088': '0.0', '894': '0.0', '083': '0.0', '208': '0.0', '486': '0.0', '732': '0.0', '357': '0.0', '356': '0.0', '355': '0.0', '354': '0.0', '352': '0.0', '350': '0.0', '801': '0.0', '804': '0.0', '359': '0.0', '358': '0.0'}	{'': 'FBgn0265313_9139147_male_SSE', '714': '0.0', '595': '0.574666666667', '897': '0.4165', '555': '0.5065', '303': '0.0', '306': '0.0', '379': '0.0', '861': '0.424', '085': '0.0', '737': '0.0', '802': '0.0', '176': '0.38', '812': '0.0', '365': '0.0', '805': '0.0', '913': '0.0'}	[9132697, 9134331, 9138344, 9138570, 9138805, 9139147, 9139267, 9139272, 9139276, 9139353, 9139544, 9139566, 9139574, 9139715, 9139732, 9139786, 9139904, 9139979, 9140298, 9141121, 9141214, 9141289, 9141361, 9144817, 9145873, 9147427, 9150672, 9151141, 9151560, 9151902, 9154050]	GTGATCGAGTTTTTTTCGTTTGAGTGCACTAAAAAAAAACAGAGCAAGCG	ATCGCAGACATTGTGCAAAACGGTTCACAGTTCTCTCCTCGCGACTGCAG	4.70333	803	2R_9139147	2	Na	Na	Na	Na	TRUE	T	C	9140335	1187	T	A	0.102	2.53e-13		A	TRUE	FALSE	{'217': '0.00266666666667', '819': '0.0', '091': '0.0', '093': '0.0', '765': '0.0', '911': '0.0', '491': '0.0', '492': '0.00275', '818': '0.0', '406': '0.0', '405': '0.0', '340': '0.0', '810': '0.0', '280': '0.0', '348': '0.0', '287': '0.0', '761': '0.0', '712': '0.0', '026': '0.0', '021': '0.0', '028': '0.0', '528': '0.0', '535': '0.0', '427': '0.0', '531': '0.0', '530': '0.0', '371': '0.0', '370': '0.0', '373': '0.0', '426': '0.0', '375': '0.0', '374': '0.0065', '377': '0.0', '822': '0.0', '319': '0.0', '318': '0.0045', '596': '0.0', '195': '0.0', '705': '0.0', '310': '0.0106666666667', '317': '0.0', '315': '0.0', '703': '0.0', '392': '0.0', '038': '0.0', '397': '0.0', '395': '0.0', '032': '0.00266666666667', '399': '0.0', '031': '0.0', '832': '0.0', '796': '0.0', '837': '0.0', '790': '0.0', '799': '0.0', '808': '0.0', '367': '0.0', '362': '0.0', '360': '0.0', '361': '0.0', '309': '0.0', '584': '0.0', '443': '0.0', '301': '0.0', '441': '0.0', '440': '0.0', '304': '0.0', '589': '0.0', '380': '0.0', '381': '0.0', '382': '0.0', '385': '0.0', '386': '0.0', '048': '0.0', '045': '0.0', '041': '0.0', '040': '0.0', '786': '0.0', '787': '0.0', '843': '0.0', '907': '0.0', '783': '0.0', '908': '0.00633333333333', '853': '0.0', '849': '0.0', '820': '0.0', '642': '0.00433333333333', '439': '0.0', '437': '0.0', '513': '0.00233333333333', '517': '0.0', '627': '0.0', '049': '0.0', '335': '0.0', '177': '0.0', '057': '0.0', '256': '0.0', '855': '0.0', '850': '0.0045', '852': '0.0', '730': '0.0', '313': '0.00433333333333', '508': '0.0', '509': '0.0', '738': '0.0', '189': '0.0', '502': '0.0', '630': '0.0', '634': '0.00566666666667', '069': '0.0', '639': '0.0', '563': '0.0', '461': '0.0', '900': '0.0', '566': '0.0', '229': '0.0', '228': '0.0', '227': '0.0', '223': '0.0', '776': '0.0', '391': '0.0', '727': '0.0', '409': '0.0', '721': '0.0', '757': '0.0', '882': '0.0', '075': '0.0', '559': '0.0', '073': '0.0', '748': '0.0', '551': '0.0', '239': '0.0', '235': '0.007', '237': '0.0', '233': '0.0', '320': '0.0', '321': '0.0', '324': '0.0', '325': '0.0', '890': '0.0', '774': '0.0', '892': '0.0', '088': '0.0', '083': '0.0', '208': '0.0', '486': '0.0', '732': '0.0', '357': '0.0', '356': '0.0', '355': '0.0', '354': '0.0', '350': '0.0', '804': '0.0', '359': '0.0', '358': '0.0', '714': '0.0', '303': '0.0', '306': '0.0', '379': '0.0', '085': '0.0', '737': '0.0', '802': '0.0', '812': '0.0', '365': '0.0', '805': '0.0', '913': '0.0'}	{'390': '0.0', '383': '0.0', '042': '0.0', '821': '0.0', '332': '0.0', '059': '0.0', '181': '0.0', '707': '0.0', '505': '0.0', '884': '0.003', '894': '0.0', '801': '0.0', '595': '0.574666666667', '897': '0.4165', '555': '0.5065', '861': '0.424', '176': '0.38'}	{'338': '0.0', '336': '0.0', '857': '0.0055', '352': '0.0'}	0.000387048	0.135569	0.001375	166	17	4	0.135182	{'217': '0.00266666666667', '819': '0.0', '091': '0.0', '093': '0.0', '765': '0.0', '911': '0.0', '491': '0.0', '492': '0.00275', '338': '0.0', '818': '0.0', '406': '0.0', '405': '0.0', '340': '0.0', '810': '0.0', '280': '0.0', '348': '0.0', '287': '0.0', '761': '0.0', '712': '0.0', '026': '0.0', '021': '0.0', '028': '0.0', '528': '0.0', '535': '0.0', '427': '0.0', '531': '0.0', '530': '0.0', '371': '0.0', '370': '0.0', '373': '0.0', '426': '0.0', '375': '0.0', '374': '0.0065', '377': '0.0', '822': '0.0', '319': '0.0', '318': '0.0045', '596': '0.0', '195': '0.0', '705': '0.0', '310': '0.0106666666667', '317': '0.0', '315': '0.0', '703': '0.0', '392': '0.0', '038': '0.0', '390': '0.0', '397': '0.0', '395': '0.0', '032': '0.00266666666667', '399': '0.0', '031': '0.0', '832': '0.0', '796': '0.0', '837': '0.0', '790': '0.0', '799': '0.0', '808': '0.0', '367': '0.0', '362': '0.0', '360': '0.0', '361': '0.0', '309': '0.0', '584': '0.0', '443': '0.0', '301': '0.0', '441': '0.0', '440': '0.0', '304': '0.0', '589': '0.0', '380': '0.0', '381': '0.0', '382': '0.0', '383': '0.0', '385': '0.0', '386': '0.0', '048': '0.0', '045': '0.0', '042': '0.0', '041': '0.0', '040': '0.0', '786': '0.0', '787': '0.0', '843': '0.0', '907': '0.0', '783': '0.0', '821': '0.0', '908': '0.00633333333333', '853': '0.0', '849': '0.0', '820': '0.0', '642': '0.00433333333333', '439': '0.0', '437': '0.0', '513': '0.00233333333333', '517': '0.0', '627': '0.0', '049': '0.0', '335': '0.0', '336': '0.0', '332': '0.0', '059': '0.0', '177': '0.0', '057': '0.0', '256': '0.0', '855': '0.0', '857': '0.0055', '850': '0.0045', '852': '0.0', '730': '0.0', '313': '0.00433333333333', '181': '0.0', '508': '0.0', '509': '0.0', '738': '0.0', '189': '0.0', '502': '0.0', '630': '0.0', '707': '0.0', '634': '0.00566666666667', '069': '0.0', '639': '0.0', '563': '0.0', '461': '0.0', '900': '0.0', '566': '0.0', '229': '0.0', '228': '0.0', '227': '0.0', '223': '0.0', '776': '0.0', '505': '0.0', '391': '0.0', '727': '0.0', '409': '0.0', '721': '0.0', '757': '0.0', '882': '0.0', '075': '0.0', '559': '0.0', '073': '0.0', '884': '0.003', '748': '0.0', '551': '0.0', '239': '0.0', '235': '0.007', '237': '0.0', '233': '0.0', '320': '0.0', '321': '0.0', '324': '0.0', '325': '0.0', '890': '0.0', '774': '0.0', '892': '0.0', '088': '0.0', '894': '0.0', '083': '0.0', '208': '0.0', '486': '0.0', '732': '0.0', '357': '0.0', '356': '0.0', '355': '0.0', '354': '0.0', '352': '0.0', '350': '0.0', '801': '0.0', '804': '0.0', '359': '0.0', '358': '0.0'}	{'714': '0.0', '595': '0.574666666667', '897': '0.4165', '555': '0.5065', '306': '0.0', '379': '0.0', '861': '0.424', '737': '0.0', '176': '0.38', '812': '0.0', '365': '0.0', '805': '0.0'}	{'303': '0.0', '085': '0.0', '802': '0.0', '913': '0.0'}	0.000425439	0.191806	0	171	12	4	0.19138
Drosophila	2R	2R_1_950	9139268	9139269	FBgn0265313	donor	GT	+	left	male	cis	2R	9450476	SNP	311207	6.25e-20	0.344004	T	G	186	13	0.878009	0.625231	-0.252778	Counter({'total': 40875, 9139979: 32743, 9139353: 2904, 9139361: 466, 9139320: 34, 9141437: 22, 9139973: 7, 9139598: 7, 9139936: 6, 9139929: 4, 9139362: 1, 9139969: 0, 9139896: 0})	Counter({'total': 1929, 9139979: 1392, 9139353: 121, 9139361: 28, 9141437: 1, 9139936: 0, 9139362: 0, 9139973: 0, 9139969: 0, 9139598: 0, 9139320: 0, 9139896: 0, 9139929: 0})	{'217': '0.911333333333', '819': '0.9035', '091': '0.843666666667', '093': '0.888333333333', '765': '0.763', '911': '0.931', '136': '0.9335', '138': '0.864666666667', '491': '0.889333333333', '492': '0.85775', '818': '0.863', '406': '0.8605', '405': '0.868333333333', '340': '0.903', '810': '0.843', '280': '0.861', '812': '0.904333333333', '348': '0.887', '287': '0.8625', '761': '0.861', '642': '0.867666666667', '714': '0.9215', '712': '0.84', '026': '0.823', '021': '0.877666666667', '129': '0.9', '028': '0.9105', '528': '0.909', '379': '0.8705', '535': '0.907', '427': '0.892', '531': '0.9175', '530': '0.911333333333', '371': '0.8855', '370': '0.833333333333', '373': '0.922', '426': '0.893', '375': '0.8955', '374': '0.9255', '377': '0.91', '822': '0.9155', '319': '0.9255', '318': '0.9235', '595': '0.0316666666667', '596': '0.859', '195': '0.923', '705': '0.879333333333', '707': '0.865', '317': '0.934', '315': '0.888', '392': '0.9175', '038': '0.912', '390': '0.886333333333', '397': '0.878', '395': '0.9095', '032': '0.897333333333', '894': '0.901333333333', '399': '0.889', '031': '0.9', '832': '0.873', '796': '0.8895', '837': '0.737333333333', '790': '0.8705', '799': '0.9065', '808': '0.9155', '367': '0.917', '365': '0.9035', '362': '0.899', '360': '0.907', '361': '0.8625', '309': '0.895666666667', '584': '0.8155', '440': '0.905', '443': '0.8965', '441': '0.907', '303': '0.916666666667', '304': '0.9265', '306': '0.907', '589': '0.845', '380': '0.868333333333', '381': '0.881', '382': '0.889', '109': '0.9255', '385': '0.867', '049': '0.864', '048': '0.889', '045': '0.895', '101': '0.898666666667', '042': '0.9195', '041': '0.885', '105': '0.912666666667', '786': '0.81', '787': '0.836', '843': '0.835', '907': '0.9185', '783': '0.899', '908': '0.901333333333', '853': '0.917', '849': '0.909', '820': '0.868', '383': '0.869', '439': '0.8745', '437': '0.895', '513': '0.849', '517': '0.899333333333', '627': '0.7485', '386': '0.852666666667', '335': '0.899', '332': '0.898', '059': '0.879', '177': '0.921', '057': '0.8545', '256': '0.914', '100': '0.85925', '855': '0.868', '850': '0.8985', '852': '0.8995', '730': '0.8785', '313': '0.900666666667', '181': '0.906', '508': '0.8935', '509': '0.866', '738': '0.874', '189': '0.883666666667', '502': '0.8875', '913': '0.8465', '630': '0.877333333333', '634': '0.900333333333', '737': '0.8785', '069': '0.7465', '639': '0.88375', '563': '0.942', '461': '0.906', '900': '0.9165', '566': '0.843', '229': '0.8605', '228': '0.8825', '227': '0.842', '223': '0.8905', '161': '0.848', '776': '0.921', '505': '0.891333333333', '391': '0.894', '727': '0.8355', '409': '0.881', '721': '0.927', '757': '0.882666666667', '882': '0.8845', '153': '0.863666666667', '075': '0.850333333333', '559': '0.8115', '073': '0.8825', '884': '0.846', '748': '0.857333333333', '158': '0.907', '551': '0.8935', '239': '0.893333333333', '235': '0.868', '237': '0.921666666667', '233': '0.924666666667', '320': '0.877', '321': '0.9315', '324': '0.886666666667', '325': '0.9195', '890': '0.8225', '774': '0.822666666667', '892': '0.842666666667', '088': '0.901', '142': '0.876', '083': '0.876666666667', '208': '0.915333333333', '085': '0.830666666667', '149': '0.872', '486': '0.870333333333', '732': '0.924666666667', '357': '0.892', '356': '0.8405', '355': '0.8065', '354': '0.843', '805': '0.883', '350': '0.949', '802': '0.8485', '801': '0.8855', '804': '0.8935', '359': '0.884', '358': '0.9135'}	{'': 'FBgn0265313_9139268_male_SSE', '336': '0.924', '338': '0.88', '897': '0.019', '555': '0.1', '301': '0.885', '310': '0.869666666667', '703': '0.809', '861': '0.0515', '857': '0.857', '352': '0.877333333333', '176': '0.05', '821': '0.898', '040': '0.9075'}	[9139268, 9139320, 9139361, 9139362, 9139598, 9139896, 9139929, 9139936, 9139969, 9139973, 9139979, 9141437]	GTAGGTCAGTTGGATGGTTGGCTACAATGGGTTGACCTCGCCCGGTTATT	AGCCCCAGGAGTCACGTCCCTTTCGAAGTCGAGTGAACTAAGCATTTAAG	4.64967	881	2R_9139268	2	Na	Na	Na	Na	TRUE	T	G	9140335	1066	T	A	0.095	4.37e-13		A	TRUE	FALSE	{'217': '0.911333333333', '819': '0.9035', '091': '0.843666666667', '093': '0.888333333333', '765': '0.763', '911': '0.931', '136': '0.9335', '138': '0.864666666667', '491': '0.889333333333', '492': '0.85775', '818': '0.863', '406': '0.8605', '405': '0.868333333333', '340': '0.903', '810': '0.843', '280': '0.861', '812': '0.904333333333', '348': '0.887', '287': '0.8625', '761': '0.861', '642': '0.867666666667', '714': '0.9215', '712': '0.84', '026': '0.823', '021': '0.877666666667', '129': '0.9', '028': '0.9105', '528': '0.909', '379': '0.8705', '535': '0.907', '427': '0.892', '531': '0.9175', '530': '0.911333333333', '371': '0.8855', '370': '0.833333333333', '373': '0.922', '426': '0.893', '375': '0.8955', '374': '0.9255', '377': '0.91', '822': '0.9155', '319': '0.9255', '318': '0.9235', '596': '0.859', '195': '0.923', '705': '0.879333333333', '317': '0.934', '315': '0.888', '392': '0.9175', '038': '0.912', '397': '0.878', '395': '0.9095', '032': '0.897333333333', '399': '0.889', '031': '0.9', '832': '0.873', '796': '0.8895', '837': '0.737333333333', '790': '0.8705', '799': '0.9065', '808': '0.9155', '367': '0.917', '365': '0.9035', '362': '0.899', '360': '0.907', '361': '0.8625', '309': '0.895666666667', '584': '0.8155', '440': '0.905', '443': '0.8965', '441': '0.907', '303': '0.916666666667', '304': '0.9265', '306': '0.907', '589': '0.845', '380': '0.868333333333', '381': '0.881', '382': '0.889', '109': '0.9255', '385': '0.867', '049': '0.864', '048': '0.889', '045': '0.895', '101': '0.898666666667', '041': '0.885', '105': '0.912666666667', '786': '0.81', '787': '0.836', '843': '0.835', '907': '0.9185', '783': '0.899', '908': '0.901333333333', '853': '0.917', '849': '0.909', '820': '0.868', '439': '0.8745', '437': '0.895', '513': '0.849', '517': '0.899333333333', '627': '0.7485', '386': '0.852666666667', '335': '0.899', '177': '0.921', '057': '0.8545', '256': '0.914', '100': '0.85925', '855': '0.868', '850': '0.8985', '852': '0.8995', '730': '0.8785', '313': '0.900666666667', '508': '0.8935', '509': '0.866', '738': '0.874', '189': '0.883666666667', '502': '0.8875', '913': '0.8465', '630': '0.877333333333', '634': '0.900333333333', '737': '0.8785', '069': '0.7465', '639': '0.88375', '563': '0.942', '461': '0.906', '900': '0.9165', '566': '0.843', '229': '0.8605', '228': '0.8825', '227': '0.842', '223': '0.8905', '161': '0.848', '776': '0.921', '391': '0.894', '727': '0.8355', '409': '0.881', '721': '0.927', '757': '0.882666666667', '882': '0.8845', '153': '0.863666666667', '075': '0.850333333333', '559': '0.8115', '073': '0.8825', '748': '0.857333333333', '158': '0.907', '551': '0.8935', '239': '0.893333333333', '235': '0.868', '237': '0.921666666667', '233': '0.924666666667', '320': '0.877', '321': '0.9315', '324': '0.886666666667', '325': '0.9195', '890': '0.8225', '774': '0.822666666667', '892': '0.842666666667', '088': '0.901', '142': '0.876', '083': '0.876666666667', '208': '0.915333333333', '085': '0.830666666667', '149': '0.872', '486': '0.870333333333', '732': '0.924666666667', '357': '0.892', '356': '0.8405', '355': '0.8065', '354': '0.843', '805': '0.883', '350': '0.949', '802': '0.8485', '804': '0.8935', '359': '0.884', '358': '0.9135', '301': '0.885', '310': '0.869666666667', '703': '0.809', '040': '0.9075'}	{'595': '0.0316666666667', '707': '0.865', '390': '0.886333333333', '894': '0.901333333333', '042': '0.9195', '383': '0.869', '332': '0.898', '059': '0.879', '181': '0.906', '505': '0.891333333333', '884': '0.846', '801': '0.8855', '897': '0.019', '555': '0.1', '861': '0.0515', '176': '0.05', '821': '0.898'}	{'336': '0.924', '338': '0.88', '857': '0.857', '352': '0.877333333333'}	0.882034	0.64101	0.884583	178	17	4	-0.241024	{'217': '0.911333333333', '819': '0.9035', '091': '0.843666666667', '093': '0.888333333333', '765': '0.763', '911': '0.931', '136': '0.9335', '138': '0.864666666667', '491': '0.889333333333', '492': '0.85775', '818': '0.863', '406': '0.8605', '405': '0.868333333333', '340': '0.903', '810': '0.843', '280': '0.861', '812': '0.904333333333', '348': '0.887', '287': '0.8625', '761': '0.861', '642': '0.867666666667', '714': '0.9215', '712': '0.84', '026': '0.823', '021': '0.877666666667', '129': '0.9', '028': '0.9105', '528': '0.909', '379': '0.8705', '535': '0.907', '427': '0.892', '531': '0.9175', '530': '0.911333333333', '371': '0.8855', '370': '0.833333333333', '373': '0.922', '426': '0.893', '375': '0.8955', '374': '0.9255', '377': '0.91', '822': '0.9155', '319': '0.9255', '318': '0.9235', '595': '0.0316666666667', '596': '0.859', '195': '0.923', '705': '0.879333333333', '707': '0.865', '317': '0.934', '315': '0.888', '392': '0.9175', '038': '0.912', '390': '0.886333333333', '397': '0.878', '395': '0.9095', '032': '0.897333333333', '894': '0.901333333333', '399': '0.889', '031': '0.9', '832': '0.873', '796': '0.8895', '837': '0.737333333333', '790': '0.8705', '799': '0.9065', '808': '0.9155', '367': '0.917', '365': '0.9035', '362': '0.899', '360': '0.907', '361': '0.8625', '309': '0.895666666667', '584': '0.8155', '440': '0.905', '443': '0.8965', '441': '0.907', '303': '0.916666666667', '304': '0.9265', '306': '0.907', '589': '0.845', '380': '0.868333333333', '381': '0.881', '382': '0.889', '109': '0.9255', '385': '0.867', '049': '0.864', '048': '0.889', '045': '0.895', '101': '0.898666666667', '042': '0.9195', '041': '0.885', '105': '0.912666666667', '786': '0.81', '787': '0.836', '843': '0.835', '907': '0.9185', '783': '0.899', '908': '0.901333333333', '853': '0.917', '849': '0.909', '820': '0.868', '383': '0.869', '439': '0.8745', '437': '0.895', '513': '0.849', '517': '0.899333333333', '627': '0.7485', '386': '0.852666666667', '335': '0.899', '332': '0.898', '059': '0.879', '177': '0.921', '057': '0.8545', '256': '0.914', '100': '0.85925', '855': '0.868', '850': '0.8985', '852': '0.8995', '730': '0.8785', '313': '0.900666666667', '181': '0.906', '508': '0.8935', '509': '0.866', '738': '0.874', '189': '0.883666666667', '502': '0.8875', '913': '0.8465', '630': '0.877333333333', '634': '0.900333333333', '737': '0.8785', '069': '0.7465', '639': '0.88375', '563': '0.942', '461': '0.906', '900': '0.9165', '566': '0.843', '229': '0.8605', '228': '0.8825', '227': '0.842', '223': '0.8905', '161': '0.848', '776': '0.921', '505': '0.891333333333', '391': '0.894', '727': '0.8355', '409': '0.881', '721': '0.927', '757': '0.882666666667', '882': '0.8845', '153': '0.863666666667', '075': '0.850333333333', '559': '0.8115', '073': '0.8825', '884': '0.846', '748': '0.857333333333', '158': '0.907', '551': '0.8935', '239': '0.893333333333', '235': '0.868', '237': '0.921666666667', '233': '0.924666666667', '320': '0.877', '321': '0.9315', '324': '0.886666666667', '325': '0.9195', '890': '0.8225', '774': '0.822666666667', '892': '0.842666666667', '088': '0.901', '142': '0.876', '083': '0.876666666667', '208': '0.915333333333', '085': '0.830666666667', '149': '0.872', '486': '0.870333333333', '732': '0.924666666667', '357': '0.892', '356': '0.8405', '355': '0.8065', '354': '0.843', '805': '0.883', '350': '0.949', '802': '0.8485', '801': '0.8855', '804': '0.8935', '359': '0.884', '358': '0.9135'}	{'897': '0.019', '555': '0.1', '310': '0.869666666667', '703': '0.809', '861': '0.0515', '857': '0.857', '176': '0.05', '040': '0.9075'}	{'336': '0.924', '338': '0.88', '301': '0.885', '352': '0.877333333333', '821': '0.898'}	0.878009	0.457958	0.892867	186	8	5	-0.42005
Drosophila	2R	2R_1_950	9139268	9139269	FBgn0265313	donor	GT	+	left	female	cis	2R	9450476	SNP	311207	2.64e-18	0.319023	T	G	186	13	0.871499	0.627968	-0.243531	Counter({'total': 39132, 9139979: 31881, 9139353: 1974, 9139361: 292, 9141437: 18, 9139320: 16, 9139598: 9, 9139973: 6, 9139936: 1, 9139969: 1, 9139896: 1, 9139362: 0, 9139929: 0})	Counter({'total': 1796, 9139979: 1290, 9139353: 68, 9139361: 15, 9139320: 2, 9139936: 0, 9139362: 0, 9139973: 0, 9139969: 0, 9139598: 0, 9139896: 0, 9139929: 0, 9141437: 0})	{'217': '0.876333333333', '819': '0.875666666667', '091': '0.93', '093': '0.901', '765': '0.81', '911': '0.9285', '136': '0.8585', '138': '0.887', '491': '0.825666666667', '492': '0.87325', '818': '0.876666666667', '406': '0.8795', '405': '0.901666666667', '340': '0.9235', '810': '0.9125', '280': '0.8285', '812': '0.886', '348': '0.870666666667', '287': '0.810666666667', '761': '0.9105', '642': '0.8455', '714': '0.868', '712': '0.8515', '026': '0.914', '021': '0.905', '129': '0.9', '028': '0.8995', '528': '0.872333333333', '379': '0.822', '535': '0.928333333333', '427': '0.8845', '531': '0.893333333333', '530': '0.892', '371': '0.895666666667', '370': '0.873666666667', '373': '0.8525', '426': '0.81', '375': '0.844', '374': '0.9135', '377': '0.929', '822': '0.869', '319': '0.8855', '318': '0.881', '595': '0.0', '596': '0.8845', '195': '0.895', '705': '0.806', '707': '0.876', '317': '0.916333333333', '315': '0.863666666667', '392': '0.891', '038': '0.9385', '390': '0.926', '397': '0.783', '395': '0.905', '032': '0.952666666667', '894': '0.9125', '399': '0.8945', '031': '0.8875', '832': '0.84', '796': '0.879', '837': '0.8335', '790': '0.817', '799': '0.862333333333', '808': '0.911', '367': '0.8855', '365': '0.9035', '362': '0.864666666667', '360': '0.887', '361': '0.8835', '309': '0.908', '584': '0.802', '440': '0.903', '443': '0.885333333333', '441': '0.886666666667', '303': '0.876', '304': '0.872333333333', '306': '0.889', '589': '0.829333333333', '380': '0.919', '381': '0.807', '382': '0.8385', '109': '0.847666666667', '385': '0.882', '049': '0.8905', '048': '0.8735', '045': '0.881', '101': '0.8955', '042': '0.905333333333', '041': '0.922', '105': '0.846', '786': '0.8435', '787': '0.8485', '843': '0.874', '907': '0.8855', '783': '0.87', '908': '0.8745', '853': '0.918', '849': '0.843333333333', '820': '0.837', '383': '0.8795', '439': '0.912', '437': '0.8635', '513': '0.8455', '517': '0.932', '627': '0.89', '386': '0.888', '335': '0.8505', '332': '0.9035', '059': '0.8615', '177': '0.9405', '057': '0.9115', '256': '0.896333333333', '100': '0.869666666667', '855': '0.889', '850': '0.8945', '852': '0.878333333333', '730': '0.861666666667', '313': '0.952', '181': '0.89425', '508': '0.9235', '509': '0.92', '738': '0.8985', '189': '0.8805', '502': '0.898', '913': '0.856', '630': '0.885333333333', '634': '0.904', '737': '0.9075', '069': '0.8415', '639': '0.832666666667', '563': '0.7695', '461': '0.830333333333', '900': '0.899', '566': '0.825333333333', '229': '0.856', '228': '0.85', '227': '0.8015', '223': '0.9075', '161': '0.876', '776': '0.866', '505': '0.832666666667', '391': '0.922', '727': '0.9125', '409': '0.9025', '721': '0.8575', '757': '0.903666666667', '882': '0.9235', '153': '0.8435', '075': '0.9045', '559': '0.744', '073': '0.8785', '884': '0.886666666667', '748': '0.9195', '158': '0.879', '551': '0.877', '239': '0.9265', '235': '0.889', '237': '0.922333333333', '233': '0.882666666667', '320': '0.880666666667', '321': '0.916', '324': '0.8465', '325': '0.895666666667', '890': '0.788', '774': '0.830666666667', '892': '0.837', '088': '0.839', '142': '0.867666666667', '083': '0.9195', '208': '0.854', '085': '0.8965', '149': '0.821', '486': '0.813666666667', '732': '0.856', '357': '0.9105', '356': '0.81375', '355': '0.7765', '354': '0.9145', '805': '0.8895', '350': '0.892', '802': '0.8365', '801': '0.8405', '804': '0.8995', '359': '0.874666666667', '358': '0.89'}	{'': 'FBgn0265313_9139268_female_SSE', '336': '0.903', '338': '0.9105', '897': '0.216666666667', '555': '0.0515', '301': '0.867', '310': '0.854', '703': '0.796', '861': '0.0236666666667', '857': '0.843', '352': '0.8945', '176': '0.0', '821': '0.86275', '040': '0.941'}	[9139268, 9139320, 9139361, 9139362, 9139598, 9139896, 9139929, 9139936, 9139969, 9139973, 9139979, 9141437]	GTAGGTCAGTTGGATGGTTGGCTACAATGGGTTGACCTCGCCCGGTTATT	AGCCCCAGGAGTCACGTCCCTTTCGAAGTCGAGTGAACTAAGCATTTAAG	4.59422	887	2R_9139268	2	Na	Na	Na	Na	TRUE	T	G	9140335	1066	T	A	0.095	1.33e-12		A	TRUE	FALSE	{'217': '0.876333333333', '819': '0.875666666667', '091': '0.93', '093': '0.901', '765': '0.81', '911': '0.9285', '136': '0.8585', '138': '0.887', '491': '0.825666666667', '492': '0.87325', '818': '0.876666666667', '406': '0.8795', '405': '0.901666666667', '340': '0.9235', '810': '0.9125', '280': '0.8285', '812': '0.886', '348': '0.870666666667', '287': '0.810666666667', '761': '0.9105', '642': '0.8455', '714': '0.868', '712': '0.8515', '026': '0.914', '021': '0.905', '129': '0.9', '028': '0.8995', '528': '0.872333333333', '379': '0.822', '535': '0.928333333333', '427': '0.8845', '531': '0.893333333333', '530': '0.892', '371': '0.895666666667', '370': '0.873666666667', '373': '0.8525', '426': '0.81', '375': '0.844', '374': '0.9135', '377': '0.929', '822': '0.869', '319': '0.8855', '318': '0.881', '596': '0.8845', '195': '0.895', '705': '0.806', '317': '0.916333333333', '315': '0.863666666667', '392': '0.891', '038': '0.9385', '397': '0.783', '395': '0.905', '032': '0.952666666667', '399': '0.8945', '031': '0.8875', '832': '0.84', '796': '0.879', '837': '0.8335', '790': '0.817', '799': '0.862333333333', '808': '0.911', '367': '0.8855', '365': '0.9035', '362': '0.864666666667', '360': '0.887', '361': '0.8835', '309': '0.908', '584': '0.802', '440': '0.903', '443': '0.885333333333', '441': '0.886666666667', '303': '0.876', '304': '0.872333333333', '306': '0.889', '589': '0.829333333333', '380': '0.919', '381': '0.807', '382': '0.8385', '109': '0.847666666667', '385': '0.882', '049': '0.8905', '048': '0.8735', '045': '0.881', '101': '0.8955', '041': '0.922', '105': '0.846', '786': '0.8435', '787': '0.8485', '843': '0.874', '907': '0.8855', '783': '0.87', '908': '0.8745', '853': '0.918', '849': '0.843333333333', '820': '0.837', '439': '0.912', '437': '0.8635', '513': '0.8455', '517': '0.932', '627': '0.89', '386': '0.888', '335': '0.8505', '177': '0.9405', '057': '0.9115', '256': '0.896333333333', '100': '0.869666666667', '855': '0.889', '850': '0.8945', '852': '0.878333333333', '730': '0.861666666667', '313': '0.952', '508': '0.9235', '509': '0.92', '738': '0.8985', '189': '0.8805', '502': '0.898', '913': '0.856', '630': '0.885333333333', '634': '0.904', '737': '0.9075', '069': '0.8415', '639': '0.832666666667', '563': '0.7695', '461': '0.830333333333', '900': '0.899', '566': '0.825333333333', '229': '0.856', '228': '0.85', '227': '0.8015', '223': '0.9075', '161': '0.876', '776': '0.866', '391': '0.922', '727': '0.9125', '409': '0.9025', '721': '0.8575', '757': '0.903666666667', '882': '0.9235', '153': '0.8435', '075': '0.9045', '559': '0.744', '073': '0.8785', '748': '0.9195', '158': '0.879', '551': '0.877', '239': '0.9265', '235': '0.889', '237': '0.922333333333', '233': '0.882666666667', '320': '0.880666666667', '321': '0.916', '324': '0.8465', '325': '0.895666666667', '890': '0.788', '774': '0.830666666667', '892': '0.837', '088': '0.839', '142': '0.867666666667', '083': '0.9195', '208': '0.854', '085': '0.8965', '149': '0.821', '486': '0.813666666667', '732': '0.856', '357': '0.9105', '356': '0.81375', '355': '0.7765', '354': '0.9145', '805': '0.8895', '350': '0.892', '802': '0.8365', '804': '0.8995', '359': '0.874666666667', '358': '0.89', '301': '0.867', '310': '0.854', '703': '0.796', '040': '0.941'}	{'595': '0.0', '707': '0.876', '390': '0.926', '894': '0.9125', '042': '0.905333333333', '383': '0.8795', '332': '0.9035', '059': '0.8615', '181': '0.89425', '505': '0.832666666667', '884': '0.886666666667', '801': '0.8405', '897': '0.216666666667', '555': '0.0515', '861': '0.0236666666667', '176': '0.0', '821': '0.86275'}	{'336': '0.903', '338': '0.9105', '857': '0.843', '352': '0.8945'}	0.875496	0.639588	0.88775	178	17	4	-0.235908	{'217': '0.876333333333', '819': '0.875666666667', '091': '0.93', '093': '0.901', '765': '0.81', '911': '0.9285', '136': '0.8585', '138': '0.887', '491': '0.825666666667', '492': '0.87325', '818': '0.876666666667', '406': '0.8795', '405': '0.901666666667', '340': '0.9235', '810': '0.9125', '280': '0.8285', '812': '0.886', '348': '0.870666666667', '287': '0.810666666667', '761': '0.9105', '642': '0.8455', '714': '0.868', '712': '0.8515', '026': '0.914', '021': '0.905', '129': '0.9', '028': '0.8995', '528': '0.872333333333', '379': '0.822', '535': '0.928333333333', '427': '0.8845', '531': '0.893333333333', '530': '0.892', '371': '0.895666666667', '370': '0.873666666667', '373': '0.8525', '426': '0.81', '375': '0.844', '374': '0.9135', '377': '0.929', '822': '0.869', '319': '0.8855', '318': '0.881', '595': '0.0', '596': '0.8845', '195': '0.895', '705': '0.806', '707': '0.876', '317': '0.916333333333', '315': '0.863666666667', '392': '0.891', '038': '0.9385', '390': '0.926', '397': '0.783', '395': '0.905', '032': '0.952666666667', '894': '0.9125', '399': '0.8945', '031': '0.8875', '832': '0.84', '796': '0.879', '837': '0.8335', '790': '0.817', '799': '0.862333333333', '808': '0.911', '367': '0.8855', '365': '0.9035', '362': '0.864666666667', '360': '0.887', '361': '0.8835', '309': '0.908', '584': '0.802', '440': '0.903', '443': '0.885333333333', '441': '0.886666666667', '303': '0.876', '304': '0.872333333333', '306': '0.889', '589': '0.829333333333', '380': '0.919', '381': '0.807', '382': '0.8385', '109': '0.847666666667', '385': '0.882', '049': '0.8905', '048': '0.8735', '045': '0.881', '101': '0.8955', '042': '0.905333333333', '041': '0.922', '105': '0.846', '786': '0.8435', '787': '0.8485', '843': '0.874', '907': '0.8855', '783': '0.87', '908': '0.8745', '853': '0.918', '849': '0.843333333333', '820': '0.837', '383': '0.8795', '439': '0.912', '437': '0.8635', '513': '0.8455', '517': '0.932', '627': '0.89', '386': '0.888', '335': '0.8505', '332': '0.9035', '059': '0.8615', '177': '0.9405', '057': '0.9115', '256': '0.896333333333', '100': '0.869666666667', '855': '0.889', '850': '0.8945', '852': '0.878333333333', '730': '0.861666666667', '313': '0.952', '181': '0.89425', '508': '0.9235', '509': '0.92', '738': '0.8985', '189': '0.8805', '502': '0.898', '913': '0.856', '630': '0.885333333333', '634': '0.904', '737': '0.9075', '069': '0.8415', '639': '0.832666666667', '563': '0.7695', '461': '0.830333333333', '900': '0.899', '566': '0.825333333333', '229': '0.856', '228': '0.85', '227': '0.8015', '223': '0.9075', '161': '0.876', '776': '0.866', '505': '0.832666666667', '391': '0.922', '727': '0.9125', '409': '0.9025', '721': '0.8575', '757': '0.903666666667', '882': '0.9235', '153': '0.8435', '075': '0.9045', '559': '0.744', '073': '0.8785', '884': '0.886666666667', '748': '0.9195', '158': '0.879', '551': '0.877', '239': '0.9265', '235': '0.889', '237': '0.922333333333', '233': '0.882666666667', '320': '0.880666666667', '321': '0.916', '324': '0.8465', '325': '0.895666666667', '890': '0.788', '774': '0.830666666667', '892': '0.837', '088': '0.839', '142': '0.867666666667', '083': '0.9195', '208': '0.854', '085': '0.8965', '149': '0.821', '486': '0.813666666667', '732': '0.856', '357': '0.9105', '356': '0.81375', '355': '0.7765', '354': '0.9145', '805': '0.8895', '350': '0.892', '802': '0.8365', '801': '0.8405', '804': '0.8995', '359': '0.874666666667', '358': '0.89'}	{'897': '0.216666666667', '555': '0.0515', '310': '0.854', '703': '0.796', '861': '0.0236666666667', '857': '0.843', '176': '0.0', '040': '0.941'}	{'336': '0.903', '338': '0.9105', '301': '0.867', '352': '0.8945', '821': '0.86275'}	0.871499	0.465729	0.88755	186	8	5	-0.405769
Drosophila	2R	2R_1_950	9139979	9139979	FBgn0265313	acceptor	AG	+	right	male	cis	2R	9139695	SNP	-284	5e-16	0.283507	A	G	31	167	0.686134	0.782683	-0.0965487	Counter({'total': 6444, 9139268: 4370, 9139574: 28, 9139272: 21, 9139732: 11, 9138570: 4, 9139715: 1, 9138344: 1, 9134331: 1, 9132697: 1, 9139904: 0, 9139143: 0, 9139147: 0, 9139276: 0, 9139566: 0, 9138034: 0, 9138805: 0, 9139544: 0, 9139353: 0, 9134589: 0, 9139786: 0})	Counter({'total': 38570, 9139268: 29765, 9139147: 164, 9139272: 151, 9139574: 114, 9138570: 70, 9139904: 66, 9139732: 22, 9132697: 12, 9139786: 4, 9139276: 3, 9138805: 2, 9139544: 2, 9139353: 2, 9139715: 1, 9139143: 1, 9139566: 1, 9138344: 0, 9138034: 0, 9134331: 0, 9134589: 0})	{'075': '0.747666666667', '892': '0.726666666667', '315': '0.667', '703': '0.5585', '397': '0.714333333333', '491': '0.643333333333', '837': '0.600333333333', '818': '0.696333333333', '405': '0.607666666667', '324': '0.782666666667', '426': '0.758333333333', '584': '0.6815', '088': '0.782', '721': '0.7255', '026': '0.689', '049': '0.6335', '048': '0.6875', '227': '0.68', '129': '0.653', '045': '0.6825', '101': '0.723666666667', '786': '0.601', '787': '0.6565', '356': '0.621', '355': '0.7035', '354': '0.643', '352': '0.670666666667', '439': '0.7335', '373': '0.7355', '820': '0.6495', '377': '0.815'}	{'': 'FBgn0265313_9139979_male_SSE', '217': '0.774', '819': '0.8215', '091': '0.801', '093': '0.752666666667', '765': '0.705', '911': '0.751666666667', '136': '0.8195', '748': '0.756666666667', '138': '0.791', '492': '0.7835', '406': '0.7555', '340': '0.806', '810': '0.765', '280': '0.845', '812': '0.822333333333', '348': '0.8365', '287': '0.7895', '761': '0.7825', '642': '0.782', '714': '0.8245', '712': '0.724', '021': '0.813666666667', '505': '0.791666666667', '028': '0.843', '528': '0.833', '379': '0.749', '535': '0.822', '427': '0.8385', '531': '0.795', '530': '0.763333333333', '371': '0.776', '370': '0.645333333333', '375': '0.775', '374': '0.796', '822': '0.8215', '319': '0.7895', '318': '0.866', '595': '0.758', '596': '0.7555', '195': '0.814', '705': '0.769', '310': '0.772666666667', '317': '0.7735', '392': '0.786', '038': '0.8535', '390': '0.805', '395': '0.773', '032': '0.806666666667', '894': '0.789333333333', '399': '0.789', '031': '0.8375', '832': '0.784666666667', '796': '0.7705', '790': '0.7415', '799': '0.812', '367': '0.763333333333', '365': '0.8015', '362': '0.779', '360': '0.787666666667', '361': '0.73', '309': '0.743333333333', '440': '0.842', '443': '0.7995', '301': '0.754', '441': '0.7885', '303': '0.84', '304': '0.7965', '306': '0.809666666667', '589': '0.744', '380': '0.742', '381': '0.7985', '382': '0.757666666667', '109': '0.862', '385': '0.731', '386': '0.742', '100': '0.76775', '042': '0.814', '041': '0.7695', '040': '0.8095', '900': '0.7685', '843': '0.769', '907': '0.7625', '783': '0.7915', '821': '0.83', '908': '0.832', '853': '0.826333333333', '849': '0.802', '383': '0.829333333333', '437': '0.8095', '513': '0.712', '517': '0.832', '627': '0.6555', '338': '0.775', '335': '0.813', '336': '0.791333333333', '332': '0.8505', '059': '0.827', '177': '0.849', '176': '0.5835', '057': '0.799', '256': '0.8075', '855': '0.8105', '857': '0.815', '850': '0.783', '852': '0.8555', '730': '0.8175', '313': '0.799666666667', '181': '0.821666666667', '508': '0.821', '509': '0.7475', '738': '0.782', '105': '0.827666666667', '502': '0.7735', '913': '0.749', '630': '0.768666666667', '707': '0.7555', '634': '0.833', '737': '0.734', '069': '0.6665', '639': '0.748', '563': '0.827', '461': '0.868666666667', '566': '0.678', '229': '0.791', '228': '0.7385', '223': '0.7935', '161': '0.798', '189': '0.794333333333', '861': '0.5385', '391': '0.7885', '727': '0.7305', '409': '0.817', '757': '0.787666666667', '882': '0.726', '153': '0.794333333333', '559': '0.744', '073': '0.8015', '884': '0.794', '555': '0.651', '158': '0.837', '551': '0.7575', '239': '0.819', '235': '0.7275', '237': '0.829', '233': '0.84', '320': '0.7885', '321': '0.7975', '325': '0.815', '890': '0.788', '774': '0.763666666667', '776': '0.817', '142': '0.813', '897': '0.4815', '083': '0.742', '208': '0.814', '085': '0.754', '149': '0.709', '486': '0.757666666667', '732': '0.818666666667', '357': '0.7855', '808': '0.799', '805': '0.800333333333', '350': '0.87', '802': '0.776', '801': '0.7925', '804': '0.799', '359': '0.768', '358': '0.8105'}	[9138570, 9139147, 9139268, 9140302, 9141121, 9141171, 9141214, 9141234, 9141289, 9141292, 9141304, 9141361, 9141378, 9145971, 9145972, 9146445]	ATTTCAGACAAAATAAATAAATTATGGTGTCTTCGCATATATATTTTTAG	CTTTATCAATTTCGGCCGTTTTTGCGGAGGCTCGACGCACATACACTCAG	4.00253	117	2R_9139979	2	Na	Na	Na	Na	TRUE	A	G	9139695	-284	G	A	0.856	5e-16		A	TRUE	TRUE	{'075': '0.747666666667', '892': '0.726666666667', '315': '0.667', '703': '0.5585', '397': '0.714333333333', '491': '0.643333333333', '837': '0.600333333333', '818': '0.696333333333', '405': '0.607666666667', '324': '0.782666666667', '584': '0.6815', '088': '0.782', '721': '0.7255', '026': '0.689', '049': '0.6335', '048': '0.6875', '227': '0.68', '129': '0.653', '045': '0.6825', '786': '0.601', '787': '0.6565', '355': '0.7035', '354': '0.643', '439': '0.7335', '373': '0.7355', '820': '0.6495'}	{'217': '0.774', '819': '0.8215', '091': '0.801', '093': '0.752666666667', '765': '0.705', '911': '0.751666666667', '136': '0.8195', '748': '0.756666666667', '138': '0.791', '492': '0.7835', '406': '0.7555', '340': '0.806', '810': '0.765', '280': '0.845', '812': '0.822333333333', '348': '0.8365', '287': '0.7895', '761': '0.7825', '642': '0.782', '714': '0.8245', '712': '0.724', '021': '0.813666666667', '505': '0.791666666667', '028': '0.843', '528': '0.833', '379': '0.749', '535': '0.822', '427': '0.8385', '531': '0.795', '530': '0.763333333333', '371': '0.776', '370': '0.645333333333', '375': '0.775', '374': '0.796', '319': '0.7895', '318': '0.866', '595': '0.758', '596': '0.7555', '195': '0.814', '705': '0.769', '310': '0.772666666667', '317': '0.7735', '392': '0.786', '038': '0.8535', '390': '0.805', '395': '0.773', '032': '0.806666666667', '894': '0.789333333333', '399': '0.789', '031': '0.8375', '832': '0.784666666667', '796': '0.7705', '790': '0.7415', '799': '0.812', '367': '0.763333333333', '365': '0.8015', '362': '0.779', '360': '0.787666666667', '361': '0.73', '309': '0.743333333333', '440': '0.842', '443': '0.7995', '301': '0.754', '441': '0.7885', '303': '0.84', '304': '0.7965', '306': '0.809666666667', '589': '0.744', '380': '0.742', '381': '0.7985', '382': '0.757666666667', '109': '0.862', '385': '0.731', '386': '0.742', '100': '0.76775', '042': '0.814', '041': '0.7695', '040': '0.8095', '900': '0.7685', '843': '0.769', '907': '0.7625', '783': '0.7915', '821': '0.83', '908': '0.832', '853': '0.826333333333', '849': '0.802', '383': '0.829333333333', '437': '0.8095', '513': '0.712', '517': '0.832', '627': '0.6555', '338': '0.775', '335': '0.813', '336': '0.791333333333', '332': '0.8505', '059': '0.827', '177': '0.849', '176': '0.5835', '057': '0.799', '256': '0.8075', '855': '0.8105', '857': '0.815', '850': '0.783', '852': '0.8555', '730': '0.8175', '313': '0.799666666667', '181': '0.821666666667', '508': '0.821', '509': '0.7475', '738': '0.782', '105': '0.827666666667', '502': '0.7735', '913': '0.749', '630': '0.768666666667', '707': '0.7555', '634': '0.833', '737': '0.734', '069': '0.6665', '639': '0.748', '563': '0.827', '461': '0.868666666667', '566': '0.678', '229': '0.791', '228': '0.7385', '223': '0.7935', '161': '0.798', '189': '0.794333333333', '861': '0.5385', '391': '0.7885', '727': '0.7305', '409': '0.817', '757': '0.787666666667', '882': '0.726', '153': '0.794333333333', '559': '0.744', '073': '0.8015', '884': '0.794', '555': '0.651', '158': '0.837', '551': '0.7575', '239': '0.819', '235': '0.7275', '237': '0.829', '233': '0.84', '320': '0.7885', '321': '0.7975', '325': '0.815', '890': '0.788', '774': '0.763666666667', '776': '0.817', '142': '0.813', '897': '0.4815', '083': '0.742', '208': '0.814', '085': '0.754', '149': '0.709', '486': '0.757666666667', '732': '0.818666666667', '357': '0.7855', '808': '0.799', '805': '0.800333333333', '350': '0.87', '802': '0.776', '801': '0.7925', '804': '0.799', '359': '0.768', '358': '0.8105'}	{'426': '0.758333333333', '101': '0.723666666667', '356': '0.621', '352': '0.670666666667', '377': '0.815'}	0.680058	0.782683	0.717733	26	167	5	-0.102625	{'075': '0.747666666667', '892': '0.726666666667', '315': '0.667', '703': '0.5585', '397': '0.714333333333', '491': '0.643333333333', '837': '0.600333333333', '818': '0.696333333333', '405': '0.607666666667', '324': '0.782666666667', '584': '0.6815', '088': '0.782', '721': '0.7255', '026': '0.689', '049': '0.6335', '048': '0.6875', '227': '0.68', '129': '0.653', '045': '0.6825', '786': '0.601', '787': '0.6565', '355': '0.7035', '354': '0.643', '439': '0.7335', '373': '0.7355', '820': '0.6495'}	{'217': '0.774', '819': '0.8215', '091': '0.801', '093': '0.752666666667', '765': '0.705', '911': '0.751666666667', '136': '0.8195', '748': '0.756666666667', '138': '0.791', '492': '0.7835', '406': '0.7555', '340': '0.806', '810': '0.765', '280': '0.845', '812': '0.822333333333', '348': '0.8365', '287': '0.7895', '761': '0.7825', '642': '0.782', '714': '0.8245', '712': '0.724', '021': '0.813666666667', '505': '0.791666666667', '028': '0.843', '528': '0.833', '379': '0.749', '535': '0.822', '427': '0.8385', '531': '0.795', '530': '0.763333333333', '371': '0.776', '370': '0.645333333333', '375': '0.775', '374': '0.796', '319': '0.7895', '318': '0.866', '595': '0.758', '596': '0.7555', '195': '0.814', '705': '0.769', '310': '0.772666666667', '317': '0.7735', '392': '0.786', '038': '0.8535', '390': '0.805', '395': '0.773', '032': '0.806666666667', '894': '0.789333333333', '399': '0.789', '031': '0.8375', '832': '0.784666666667', '796': '0.7705', '790': '0.7415', '799': '0.812', '367': '0.763333333333', '365': '0.8015', '362': '0.779', '360': '0.787666666667', '361': '0.73', '309': '0.743333333333', '440': '0.842', '443': '0.7995', '301': '0.754', '441': '0.7885', '303': '0.84', '304': '0.7965', '306': '0.809666666667', '589': '0.744', '380': '0.742', '381': '0.7985', '382': '0.757666666667', '109': '0.862', '385': '0.731', '386': '0.742', '100': '0.76775', '042': '0.814', '041': '0.7695', '040': '0.8095', '900': '0.7685', '843': '0.769', '907': '0.7625', '783': '0.7915', '821': '0.83', '908': '0.832', '853': '0.826333333333', '849': '0.802', '383': '0.829333333333', '437': '0.8095', '513': '0.712', '517': '0.832', '627': '0.6555', '338': '0.775', '335': '0.813', '336': '0.791333333333', '332': '0.8505', '059': '0.827', '177': '0.849', '176': '0.5835', '057': '0.799', '256': '0.8075', '855': '0.8105', '857': '0.815', '850': '0.783', '852': '0.8555', '730': '0.8175', '313': '0.799666666667', '181': '0.821666666667', '508': '0.821', '509': '0.7475', '738': '0.782', '105': '0.827666666667', '502': '0.7735', '913': '0.749', '630': '0.768666666667', '707': '0.7555', '634': '0.833', '737': '0.734', '069': '0.6665', '639': '0.748', '563': '0.827', '461': '0.868666666667', '566': '0.678', '229': '0.791', '228': '0.7385', '223': '0.7935', '161': '0.798', '189': '0.794333333333', '861': '0.5385', '391': '0.7885', '727': '0.7305', '409': '0.817', '757': '0.787666666667', '882': '0.726', '153': '0.794333333333', '559': '0.744', '073': '0.8015', '884': '0.794', '555': '0.651', '158': '0.837', '551': '0.7575', '239': '0.819', '235': '0.7275', '237': '0.829', '233': '0.84', '320': '0.7885', '321': '0.7975', '325': '0.815', '890': '0.788', '774': '0.763666666667', '776': '0.817', '142': '0.813', '897': '0.4815', '083': '0.742', '208': '0.814', '085': '0.754', '149': '0.709', '486': '0.757666666667', '732': '0.818666666667', '357': '0.7855', '808': '0.799', '805': '0.800333333333', '350': '0.87', '802': '0.776', '801': '0.7925', '804': '0.799', '359': '0.768', '358': '0.8105'}	{'426': '0.758333333333', '101': '0.723666666667', '356': '0.621', '352': '0.670666666667', '377': '0.815'}	0.680058	0.782683	0.717733	26	167	5	-0.102625
Drosophila	2R	2R_1_950	9139979	9139979	FBgn0265313	acceptor	AG	+	right	female	trans	2L	1849362	SNP	-7290617	1.77e-15	0.273391	A	G	189	10	0.80627	0.655858	-0.150412	Counter({'total': 40310, 9139268: 32067, 9139272: 217, 9139574: 71, 9139904: 53, 9138570: 36, 9139147: 21, 9139732: 18, 9132697: 6, 9139715: 3, 9139276: 3, 9139786: 3, 9138805: 2, 9139544: 1, 9139353: 1, 9139143: 0, 9139566: 0, 9138344: 0, 9138034: 0, 9134331: 0, 9134589: 0})	Counter({'total': 1719, 9139268: 1104, 9139147: 95, 9138570: 8, 9139272: 5, 9139574: 3, 9139276: 2, 9132697: 2, 9139732: 1, 9138805: 1, 9134589: 1, 9139904: 0, 9139715: 0, 9139143: 0, 9139566: 0, 9138344: 0, 9138034: 0, 9134331: 0, 9139544: 0, 9139353: 0, 9139786: 0})	{'217': '0.791333333333', '819': '0.778', '091': '0.884666666667', '093': '0.855333333333', '765': '0.783', '911': '0.7855', '136': '0.833', '505': '0.779', '138': '0.8285', '491': '0.736333333333', '492': '0.81675', '818': '0.735666666667', '406': '0.786', '405': '0.777', '340': '0.877', '810': '0.8495', '280': '0.8145', '812': '0.815333333333', '348': '0.877', '287': '0.771666666667', '761': '0.8395', '642': '0.79425', '714': '0.8115', '712': '0.8185', '026': '0.7655', '021': '0.889', '129': '0.744', '028': '0.8625', '528': '0.831333333333', '379': '0.7885', '535': '0.827666666667', '427': '0.8405', '531': '0.812666666667', '530': '0.802666666667', '371': '0.790666666667', '370': '0.758333333333', '373': '0.7775', '426': '0.737', '375': '0.768', '374': '0.8545', '377': '0.821', '822': '0.790333333333', '319': '0.7955', '318': '0.803', '595': '0.5', '596': '0.8575', '195': '0.809', '705': '0.726', '310': '0.753666666667', '317': '0.839333333333', '392': '0.780333333333', '038': '0.8825', '390': '0.859', '395': '0.8175', '032': '0.888333333333', '894': '0.8445', '399': '0.813', '031': '0.8195', '832': '0.796666666667', '796': '0.788', '837': '0.722', '790': '0.726666666667', '799': '0.787666666667', '808': '0.845', '367': '0.8275', '365': '0.8085', '362': '0.815666666667', '360': '0.7675', '361': '0.8345', '309': '0.8315', '584': '0.69175', '440': '0.817', '443': '0.840666666667', '301': '0.8005', '441': '0.813333333333', '303': '0.803', '304': '0.788', '306': '0.7925', '589': '0.761', '380': '0.839666666667', '381': '0.762', '382': '0.777', '109': '0.804333333333', '385': '0.7815', '049': '0.769', '048': '0.76', '100': '0.82', '101': '0.88', '042': '0.853666666667', '041': '0.833', '105': '0.777666666667', '786': '0.711', '787': '0.7495', '843': '0.812', '907': '0.7675', '783': '0.815666666667', '821': '0.78975', '908': '0.8695', '853': '0.8215', '849': '0.792', '820': '0.693333333333', '383': '0.835', '439': '0.856333333333', '437': '0.7915', '513': '0.78', '517': '0.832', '627': '0.840666666667', '338': '0.859', '882': '0.7715', '335': '0.7985', '336': '0.795', '332': '0.821', '059': '0.82', '177': '0.8675', '057': '0.897', '256': '0.815333333333', '045': '0.751', '855': '0.7825', '857': '0.8235', '850': '0.819', '852': '0.841666666667', '730': '0.783666666667', '313': '0.863', '181': '0.8315', '508': '0.813', '509': '0.8155', '738': '0.811', '040': '0.8925', '502': '0.812', '913': '0.793', '386': '0.7715', '707': '0.8085', '634': '0.907', '737': '0.804', '069': '0.8065', '639': '0.795', '563': '0.753', '461': '0.798', '900': '0.8325', '566': '0.77', '229': '0.828333333333', '228': '0.762', '227': '0.752', '223': '0.8645', '161': '0.771', '776': '0.807', '189': '0.875', '391': '0.861333333333', '805': '0.814', '727': '0.8625', '409': '0.869', '721': '0.802', '757': '0.864666666667', '630': '0.809333333333', '075': '0.8185', '559': '0.719', '073': '0.841', '884': '0.827333333333', '748': '0.84', '158': '0.833', '239': '0.832', '235': '0.7905', '237': '0.803', '233': '0.843666666667', '320': '0.794666666667', '321': '0.8575', '324': '0.7905', '325': '0.891666666667', '890': '0.756', '774': '0.782333333333', '892': '0.722', '088': '0.744333333333', '142': '0.826', '083': '0.8485', '208': '0.7955', '085': '0.836', '149': '0.756', '486': '0.769666666667', '732': '0.829', '357': '0.856', '355': '0.735', '354': '0.81', '352': '0.77', '350': '0.8495', '802': '0.844', '801': '0.72', '804': '0.786', '359': '0.814666666667', '358': '0.822666666667'}	{'': 'FBgn0265313_9139979_female_SSE', '153': '0.813', '897': '0.581333333333', '555': '0.4925', '861': '0.5', '551': '0.8005', '315': '0.735', '703': '0.6545', '356': '0.72525', '397': '0.7305', '176': '0.526'}	[9138570, 9139147, 9139268, 9140302, 9141121, 9141171, 9141214, 9141234, 9141289, 9141292, 9141304, 9141361, 9141378, 9145971, 9145972, 9146445]	ATTTCAGACAAAATAAATAAATTATGGTGTCTTCGCATATATATTTTTAG	CTTTATCAATTTCGGCCGTTTTTGCGGAGGCTCGACGCACATACACTCAG	3.66933	79	2R_9139979	2	Na	Na	Na	Na	TRUE	A	G	9139695	-284	G	A	0.856	2e-05		A	TRUE	FALSE	{'491': '0.736333333333', '818': '0.735666666667', '405': '0.777', '026': '0.7655', '129': '0.744', '373': '0.7775', '837': '0.722', '584': '0.69175', '049': '0.769', '048': '0.76', '786': '0.711', '787': '0.7495', '820': '0.693333333333', '439': '0.856333333333', '045': '0.751', '227': '0.752', '721': '0.802', '075': '0.8185', '324': '0.7905', '892': '0.722', '088': '0.744333333333', '355': '0.735', '354': '0.81', '315': '0.735', '703': '0.6545', '397': '0.7305'}	{'217': '0.791333333333', '819': '0.778', '091': '0.884666666667', '093': '0.855333333333', '765': '0.783', '911': '0.7855', '136': '0.833', '505': '0.779', '138': '0.8285', '492': '0.81675', '406': '0.786', '340': '0.877', '810': '0.8495', '280': '0.8145', '812': '0.815333333333', '348': '0.877', '287': '0.771666666667', '761': '0.8395', '642': '0.79425', '714': '0.8115', '712': '0.8185', '021': '0.889', '028': '0.8625', '528': '0.831333333333', '379': '0.7885', '535': '0.827666666667', '427': '0.8405', '531': '0.812666666667', '530': '0.802666666667', '371': '0.790666666667', '370': '0.758333333333', '375': '0.768', '374': '0.8545', '319': '0.7955', '318': '0.803', '595': '0.5', '596': '0.8575', '195': '0.809', '705': '0.726', '310': '0.753666666667', '317': '0.839333333333', '392': '0.780333333333', '038': '0.8825', '390': '0.859', '395': '0.8175', '032': '0.888333333333', '894': '0.8445', '399': '0.813', '031': '0.8195', '832': '0.796666666667', '796': '0.788', '790': '0.726666666667', '799': '0.787666666667', '808': '0.845', '367': '0.8275', '365': '0.8085', '362': '0.815666666667', '360': '0.7675', '361': '0.8345', '309': '0.8315', '440': '0.817', '443': '0.840666666667', '301': '0.8005', '441': '0.813333333333', '303': '0.803', '304': '0.788', '306': '0.7925', '589': '0.761', '380': '0.839666666667', '381': '0.762', '382': '0.777', '109': '0.804333333333', '385': '0.7815', '100': '0.82', '042': '0.853666666667', '041': '0.833', '105': '0.777666666667', '843': '0.812', '907': '0.7675', '783': '0.815666666667', '821': '0.78975', '908': '0.8695', '853': '0.8215', '849': '0.792', '383': '0.835', '437': '0.7915', '513': '0.78', '517': '0.832', '627': '0.840666666667', '338': '0.859', '882': '0.7715', '335': '0.7985', '336': '0.795', '332': '0.821', '059': '0.82', '177': '0.8675', '057': '0.897', '256': '0.815333333333', '855': '0.7825', '857': '0.8235', '850': '0.819', '852': '0.841666666667', '730': '0.783666666667', '313': '0.863', '181': '0.8315', '508': '0.813', '509': '0.8155', '738': '0.811', '040': '0.8925', '502': '0.812', '913': '0.793', '386': '0.7715', '707': '0.8085', '634': '0.907', '737': '0.804', '069': '0.8065', '639': '0.795', '563': '0.753', '461': '0.798', '900': '0.8325', '566': '0.77', '229': '0.828333333333', '228': '0.762', '223': '0.8645', '161': '0.771', '776': '0.807', '189': '0.875', '391': '0.861333333333', '805': '0.814', '727': '0.8625', '409': '0.869', '757': '0.864666666667', '630': '0.809333333333', '559': '0.719', '073': '0.841', '884': '0.827333333333', '748': '0.84', '158': '0.833', '239': '0.832', '235': '0.7905', '237': '0.803', '233': '0.843666666667', '320': '0.794666666667', '321': '0.8575', '325': '0.891666666667', '890': '0.756', '774': '0.782333333333', '142': '0.826', '083': '0.8485', '208': '0.7955', '085': '0.836', '149': '0.756', '486': '0.769666666667', '732': '0.829', '357': '0.856', '350': '0.8495', '802': '0.844', '801': '0.72', '804': '0.786', '359': '0.814666666667', '358': '0.822666666667', '153': '0.813', '897': '0.581333333333', '555': '0.4925', '861': '0.5', '551': '0.8005', '176': '0.526'}	{'426': '0.737', '377': '0.821', '101': '0.88', '352': '0.77', '356': '0.72525'}	0.751317	0.806501	0.78665	26	167	5	-0.0551842	{'217': '0.791333333333', '819': '0.778', '091': '0.884666666667', '093': '0.855333333333', '765': '0.783', '911': '0.7855', '136': '0.833', '505': '0.779', '138': '0.8285', '491': '0.736333333333', '492': '0.81675', '818': '0.735666666667', '406': '0.786', '405': '0.777', '340': '0.877', '810': '0.8495', '280': '0.8145', '812': '0.815333333333', '348': '0.877', '287': '0.771666666667', '761': '0.8395', '642': '0.79425', '714': '0.8115', '712': '0.8185', '026': '0.7655', '021': '0.889', '129': '0.744', '028': '0.8625', '528': '0.831333333333', '379': '0.7885', '535': '0.827666666667', '427': '0.8405', '531': '0.812666666667', '530': '0.802666666667', '371': '0.790666666667', '370': '0.758333333333', '373': '0.7775', '426': '0.737', '375': '0.768', '374': '0.8545', '377': '0.821', '822': '0.790333333333', '319': '0.7955', '318': '0.803', '595': '0.5', '596': '0.8575', '195': '0.809', '705': '0.726', '310': '0.753666666667', '317': '0.839333333333', '392': '0.780333333333', '038': '0.8825', '390': '0.859', '395': '0.8175', '032': '0.888333333333', '894': '0.8445', '399': '0.813', '031': '0.8195', '832': '0.796666666667', '796': '0.788', '837': '0.722', '790': '0.726666666667', '799': '0.787666666667', '808': '0.845', '367': '0.8275', '365': '0.8085', '362': '0.815666666667', '360': '0.7675', '361': '0.8345', '309': '0.8315', '584': '0.69175', '440': '0.817', '443': '0.840666666667', '301': '0.8005', '441': '0.813333333333', '303': '0.803', '304': '0.788', '306': '0.7925', '589': '0.761', '380': '0.839666666667', '381': '0.762', '382': '0.777', '109': '0.804333333333', '385': '0.7815', '049': '0.769', '048': '0.76', '100': '0.82', '101': '0.88', '042': '0.853666666667', '041': '0.833', '105': '0.777666666667', '786': '0.711', '787': '0.7495', '843': '0.812', '907': '0.7675', '783': '0.815666666667', '821': '0.78975', '908': '0.8695', '853': '0.8215', '849': '0.792', '820': '0.693333333333', '383': '0.835', '439': '0.856333333333', '437': '0.7915', '513': '0.78', '517': '0.832', '627': '0.840666666667', '338': '0.859', '882': '0.7715', '335': '0.7985', '336': '0.795', '332': '0.821', '059': '0.82', '177': '0.8675', '057': '0.897', '256': '0.815333333333', '045': '0.751', '855': '0.7825', '857': '0.8235', '850': '0.819', '852': '0.841666666667', '730': '0.783666666667', '313': '0.863', '181': '0.8315', '508': '0.813', '509': '0.8155', '738': '0.811', '040': '0.8925', '502': '0.812', '913': '0.793', '386': '0.7715', '707': '0.8085', '634': '0.907', '737': '0.804', '069': '0.8065', '639': '0.795', '563': '0.753', '461': '0.798', '900': '0.8325', '566': '0.77', '229': '0.828333333333', '228': '0.762', '227': '0.752', '223': '0.8645', '161': '0.771', '776': '0.807', '189': '0.875', '391': '0.861333333333', '805': '0.814', '727': '0.8625', '409': '0.869', '721': '0.802', '757': '0.864666666667', '630': '0.809333333333', '075': '0.8185', '559': '0.719', '073': '0.841', '884': '0.827333333333', '748': '0.84', '158': '0.833', '239': '0.832', '235': '0.7905', '237': '0.803', '233': '0.843666666667', '320': '0.794666666667', '321': '0.8575', '324': '0.7905', '325': '0.891666666667', '890': '0.756', '774': '0.782333333333', '892': '0.722', '088': '0.744333333333', '142': '0.826', '083': '0.8485', '208': '0.7955', '085': '0.836', '149': '0.756', '486': '0.769666666667', '732': '0.829', '357': '0.856', '355': '0.735', '354': '0.81', '352': '0.77', '350': '0.8495', '802': '0.844', '801': '0.72', '804': '0.786', '359': '0.814666666667', '358': '0.822666666667'}	{'153': '0.813', '897': '0.581333333333', '555': '0.4925', '861': '0.5', '551': '0.8005', '315': '0.735', '703': '0.6545', '356': '0.72525', '397': '0.7305', '176': '0.526'}	{}	0.80627	0.655858	na	189	10	0	-0.150412
Drosophila	2R	2R_1_950	9151352	9151353	FBgn0050345	donor	TA	+	left	male	cis	2R	9148644	SNP	-2709	5.66e-70	0.838525	T	C	31	142	0.121575	0.934717	-0.813142	Counter({'total': 1020, 9157769: 112})	Counter({'total': 6758, 9157769: 6307})	{'075': '0.0', '705': '0.0', '038': '0.0', '397': '0.0', '129': '0.0', '491': '0.016', '357': '1.0', '837': '0.0455', '852': '0.0', '320': '0.0', '324': '0.0223333333333', '584': '0.0', '088': '0.0', '069': '0.0', '304': '0.0', '085': '0.575666666667', '026': '0.0185', '566': '0.0', '227': '0.0', '486': '0.0', '101': '0.380333333333', '786': '0.0', '787': '0.0', '379': '0.0', '356': '1.0', '355': '0.0', '354': '0.0', '439': '0.0215', '373': '0.0725', '820': '0.0', '377': '0.6165'}	{'': 'FBgn0050345_9151352_male_SSE', '217': '0.978', '819': '0.98', '091': '0.9145', '093': '0.947333333333', '765': '0.92', '911': '0.938333333333', '136': '0.9285', '138': '0.889', '492': '0.989333333333', '338': '0.9335', '818': '0.982', '406': '0.9615', '405': '0.972333333333', '340': '0.938666666667', '810': '0.9705', '812': '0.953333333333', '348': '0.932', '287': '1.0', '761': '0.9665', '716': '0.976', '714': '0.972', '712': '0.941', '021': '0.922333333333', '028': '0.98', '528': '0.876', '535': '0.8915', '360': '0.964666666667', '531': '0.9705', '530': '0.967', '370': '0.959666666667', '361': '0.976', '375': '1.0', '374': '0.797', '822': '0.929', '319': '1.0', '318': '0.986', '595': '0.934666666667', '596': '0.0', '195': '0.941666666667', '310': '0.961666666667', '317': '0.95', '315': '0.982', '703': '0.911', '392': '0.9425', '391': '0.9585', '395': '0.9835', '032': '0.921333333333', '399': '0.978', '031': '0.98', '832': '0.0', '796': '0.9305', '367': '0.954666666667', '365': '1.0', '362': '0.911', '427': '0.923', '426': '0.918', '309': '0.976333333333', '303': '0.964', '443': '1.0', '301': '0.982', '441': '0.969', '440': '0.9835', '306': '0.927666666667', '589': '0.94', '380': '0.937666666667', '381': '1.0', '382': '0.935', '109': '0.971', '385': '0.9275', '386': '0.9355', '048': '0.96', '045': '0.94', '041': '0.9855', '040': '0.9495', '900': '0.0', '843': '1.0', '907': '1.0', '783': '0.9695', '821': '0.9', '908': '0.939', '853': '0.984', '849': '0.9615', '642': '0.985', '437': '0.9335', '513': '0.962666666667', '517': '0.976333333333', '627': '0.923', '049': '0.9735', '335': '0.9835', '336': '0.9615', '177': '0.9545', '057': '0.9815', '256': '0.955', '100': '1.0', '855': '1.0', '850': '0.85', '730': '0.9595', '313': '0.950333333333', '732': '0.967666666667', '508': '0.9025', '509': '0.982', '738': '0.960666666667', '105': '0.969666666667', '913': '0.9585', '630': '0.9375', '634': '0.906666666667', '737': '0.979', '639': '1.0', '563': '0.9305', '228': '0.976', '223': '0.904', '189': '1.0', '727': '0.982', '409': '0.914333333333', '721': '0.972', '882': '0.969', '153': '0.950666666667', '559': '0.985', '073': '0.9545', '748': '0.968666666667', '158': '0.9055', '551': '1.0', '239': '0.938333333333', '757': '0.968', '237': '0.977666666667', '233': '0.961', '321': '0.9425', '325': '0.9615', '890': '1.0', '774': '0.899', '776': '0.944', '142': '1.0', '083': '0.929666666667', '208': '0.957333333333', '149': '0.924', '808': '0.979', '352': '0.944', '350': '0.9425', '802': '0.9455', '801': '0.9645', '805': '0.963', '358': '0.938'}	[]	TACAAGTTAACACAATCACAAAACACCCGAAATATAGTCGTAAGCCTCAA	GACCCAATATAGTTGTGAACCATTCATAGGCCAGTGTATTAATACGTATG	4.98886	347	2R_9151352	2	Na	Na	Na	Na	TRUE	T	C	9151165	-188	A	T	0.697	7.99e-27		T	TRUE	FALSE	{'075': '0.0', '705': '0.0', '038': '0.0', '397': '0.0', '129': '0.0', '491': '0.016', '357': '1.0', '837': '0.0455', '852': '0.0', '320': '0.0', '324': '0.0223333333333', '584': '0.0', '088': '0.0', '069': '0.0', '304': '0.0', '085': '0.575666666667', '026': '0.0185', '566': '0.0', '227': '0.0', '486': '0.0', '786': '0.0', '787': '0.0', '379': '0.0', '355': '0.0', '354': '0.0', '439': '0.0215', '373': '0.0725', '820': '0.0', '818': '0.982', '405': '0.972333333333', '340': '0.938666666667', '714': '0.972', '021': '0.922333333333', '596': '0.0', '315': '0.982', '832': '0.0', '796': '0.9305', '365': '1.0', '589': '0.94', '900': '0.0', '783': '0.9695', '437': '0.9335', '627': '0.923', '057': '0.9815', '913': '0.9585', '223': '0.904', '748': '0.968666666667', '890': '1.0', '142': '1.0', '208': '0.957333333333'}	{'356': '1.0', '217': '0.978', '819': '0.98', '091': '0.9145', '093': '0.947333333333', '765': '0.92', '911': '0.938333333333', '136': '0.9285', '138': '0.889', '492': '0.989333333333', '338': '0.9335', '406': '0.9615', '810': '0.9705', '812': '0.953333333333', '348': '0.932', '287': '1.0', '761': '0.9665', '716': '0.976', '712': '0.941', '028': '0.98', '528': '0.876', '535': '0.8915', '360': '0.964666666667', '531': '0.9705', '530': '0.967', '370': '0.959666666667', '361': '0.976', '375': '1.0', '374': '0.797', '822': '0.929', '319': '1.0', '318': '0.986', '595': '0.934666666667', '195': '0.941666666667', '310': '0.961666666667', '317': '0.95', '703': '0.911', '392': '0.9425', '391': '0.9585', '395': '0.9835', '032': '0.921333333333', '399': '0.978', '031': '0.98', '367': '0.954666666667', '362': '0.911', '427': '0.923', '309': '0.976333333333', '303': '0.964', '443': '1.0', '301': '0.982', '441': '0.969', '440': '0.9835', '306': '0.927666666667', '380': '0.937666666667', '381': '1.0', '382': '0.935', '109': '0.971', '385': '0.9275', '386': '0.9355', '048': '0.96', '045': '0.94', '041': '0.9855', '040': '0.9495', '843': '1.0', '907': '1.0', '821': '0.9', '908': '0.939', '853': '0.984', '849': '0.9615', '642': '0.985', '513': '0.962666666667', '517': '0.976333333333', '049': '0.9735', '335': '0.9835', '177': '0.9545', '256': '0.955', '100': '1.0', '855': '1.0', '850': '0.85', '730': '0.9595', '313': '0.950333333333', '732': '0.967666666667', '508': '0.9025', '509': '0.982', '738': '0.960666666667', '105': '0.969666666667', '630': '0.9375', '634': '0.906666666667', '737': '0.979', '639': '1.0', '228': '0.976', '189': '1.0', '727': '0.982', '409': '0.914333333333', '721': '0.972', '882': '0.969', '153': '0.950666666667', '559': '0.985', '073': '0.9545', '158': '0.9055', '551': '1.0', '239': '0.938333333333', '757': '0.968', '237': '0.977666666667', '233': '0.961', '321': '0.9425', '325': '0.9615', '774': '0.899', '776': '0.944', '083': '0.929666666667', '149': '0.924', '808': '0.979', '352': '0.944', '350': '0.9425', '802': '0.9455', '801': '0.9645', '805': '0.963', '358': '0.938'}	{'101': '0.380333333333', '377': '0.6165', '426': '0.918', '336': '0.9615', '563': '0.9305'}	0.400157	0.954949	0.761367	50	118	5	-0.554792	{'075': '0.0', '705': '0.0', '038': '0.0', '397': '0.0', '129': '0.0', '491': '0.016', '837': '0.0455', '852': '0.0', '320': '0.0', '324': '0.0223333333333', '584': '0.0', '088': '0.0', '069': '0.0', '304': '0.0', '026': '0.0185', '566': '0.0', '227': '0.0', '486': '0.0', '786': '0.0', '787': '0.0', '379': '0.0', '355': '0.0', '354': '0.0', '439': '0.0215', '373': '0.0725', '820': '0.0'}	{'217': '0.978', '819': '0.98', '091': '0.9145', '093': '0.947333333333', '765': '0.92', '911': '0.938333333333', '136': '0.9285', '138': '0.889', '492': '0.989333333333', '338': '0.9335', '818': '0.982', '406': '0.9615', '405': '0.972333333333', '340': '0.938666666667', '810': '0.9705', '812': '0.953333333333', '348': '0.932', '287': '1.0', '761': '0.9665', '716': '0.976', '714': '0.972', '712': '0.941', '021': '0.922333333333', '028': '0.98', '528': '0.876', '535': '0.8915', '360': '0.964666666667', '531': '0.9705', '530': '0.967', '370': '0.959666666667', '361': '0.976', '375': '1.0', '374': '0.797', '822': '0.929', '319': '1.0', '318': '0.986', '595': '0.934666666667', '596': '0.0', '195': '0.941666666667', '310': '0.961666666667', '317': '0.95', '315': '0.982', '703': '0.911', '392': '0.9425', '391': '0.9585', '395': '0.9835', '032': '0.921333333333', '399': '0.978', '031': '0.98', '832': '0.0', '796': '0.9305', '367': '0.954666666667', '365': '1.0', '362': '0.911', '427': '0.923', '426': '0.918', '309': '0.976333333333', '303': '0.964', '443': '1.0', '301': '0.982', '441': '0.969', '440': '0.9835', '306': '0.927666666667', '589': '0.94', '380': '0.937666666667', '381': '1.0', '382': '0.935', '109': '0.971', '385': '0.9275', '386': '0.9355', '048': '0.96', '045': '0.94', '041': '0.9855', '040': '0.9495', '900': '0.0', '843': '1.0', '907': '1.0', '783': '0.9695', '821': '0.9', '908': '0.939', '853': '0.984', '849': '0.9615', '642': '0.985', '437': '0.9335', '513': '0.962666666667', '517': '0.976333333333', '627': '0.923', '049': '0.9735', '335': '0.9835', '336': '0.9615', '177': '0.9545', '057': '0.9815', '256': '0.955', '100': '1.0', '855': '1.0', '850': '0.85', '730': '0.9595', '313': '0.950333333333', '732': '0.967666666667', '508': '0.9025', '509': '0.982', '738': '0.960666666667', '105': '0.969666666667', '913': '0.9585', '630': '0.9375', '634': '0.906666666667', '737': '0.979', '639': '1.0', '563': '0.9305', '228': '0.976', '223': '0.904', '189': '1.0', '727': '0.982', '409': '0.914333333333', '721': '0.972', '882': '0.969', '153': '0.950666666667', '559': '0.985', '073': '0.9545', '748': '0.968666666667', '158': '0.9055', '551': '1.0', '239': '0.938333333333', '757': '0.968', '237': '0.977666666667', '233': '0.961', '321': '0.9425', '325': '0.9615', '890': '1.0', '774': '0.899', '776': '0.944', '142': '1.0', '083': '0.929666666667', '208': '0.957333333333', '149': '0.924', '808': '0.979', '352': '0.944', '350': '0.9425', '802': '0.9455', '801': '0.9645', '805': '0.963', '358': '0.938'}	{'357': '1.0', '085': '0.575666666667', '101': '0.380333333333', '356': '1.0', '377': '0.6165'}	0.00755128	0.934717	0.7145	26	142	5	-0.927166
Drosophila	2R	2R_1_950	9151352	9151353	FBgn0050345	donor	TA	+	left	female	cis	2R	9148644	SNP	-2709	1.52e-72	0.894338	T	C	19	127	0.124789	0.943583	-0.818794	Counter({'total': 621, 9157769: 74})	Counter({'total': 5213, 9157769: 4943})	{'486': '0.0', '075': '0.0', '787': '0.0', '069': '0.0', '705': '0.0', '304': '0.0', '355': '0.0', '085': '0.623', '820': '0.0', '357': '1.0', '320': '0.0', '354': '0.0', '397': '0.0', '566': '0.0', '439': '0.0', '129': '0.0', '373': '0.1145', '491': '0.0', '377': '0.6335'}	{'': 'FBgn0050345_9151352_female_SSE', '217': '1.0', '091': '0.882333333333', '093': '0.962', '765': '0.8825', '136': '0.9665', '138': '0.9005', '492': '0.94075', '105': '0.956666666667', '818': '0.982', '406': '0.975', '405': '0.989', '340': '0.9165', '280': '0.9705', '812': '0.965', '348': '1.0', '287': '0.984', '761': '0.9615', '716': '0.969666666667', '021': '0.9665', '028': '1.0', '362': '0.9085', '535': '0.951', '360': '0.95', '531': '0.953666666667', '530': '0.971666666667', '371': '0.9375', '370': '0.905', '361': '0.9735', '375': '0.8825', '374': '0.75', '822': '0.944666666667', '318': '1.0', '595': '0.964', '195': '0.9275', '310': '1.0', '317': '1.0', '315': '0.9055', '392': '0.972', '391': '0.872', '395': '0.9565', '032': '0.9', '399': '0.9875', '031': '0.893', '799': '0.845333333333', '367': '1.0', '365': '0.9735', '528': '0.988', '427': '0.9285', '426': '0.9315', '309': '0.9475', '303': '0.9645', '443': '0.9665', '301': '1.0', '441': '0.981333333333', '440': '0.9705', '306': '1.0', '589': '0.924', '380': '0.934333333333', '381': '0.923', '382': '1.0', '109': '1.0', '385': '0.975', '386': '0.9405', '048': '0.984', '045': '0.985', '041': '0.9195', '040': '1.0', '900': '0.0', '843': '0.9675', '907': '0.9285', '783': '0.976', '853': '0.8535', '642': '0.924666666667', '437': '0.9415', '513': '0.894', '517': '0.989', '627': '0.9665', '335': '0.9615', '256': '0.944333333333', '100': '0.977666666667', '855': '0.9005', '850': '0.9285', '819': '1.0', '313': '0.951', '508': '0.952', '509': '0.939', '738': '0.9775', '189': '0.98', '913': '0.9585', '630': '0.9275', '634': '1.0', '737': '0.982', '639': '0.979', '563': '0.8665', '461': '0.946', '229': '0.893', '228': '0.909', '161': '0.9', '727': '0.976', '409': '1.0', '721': '0.976', '757': '0.986666666667', '882': '0.932', '153': '0.9735', '559': '0.8955', '748': '0.935', '158': '0.9665', '551': '0.9085', '239': '0.972', '235': '0.9285', '237': '0.976', '233': '0.975333333333', '321': '1.0', '325': '0.979', '890': '0.923', '774': '0.9485', '776': '1.0', '083': '0.942', '208': '0.9585', '149': '0.927', '808': '0.959', '352': '0.936', '350': '0.972', '801': '1.0', '804': '0.884', '805': '0.9645', '358': '0.966'}	[]	TACAAGTTAACACAATCACAAAACACCCGAAATATAGTCGTAAGCCTCAA	GACCCAATATAGTTGTGAACCATTCATAGGCCAGTGTATTAATACGTATG	4.98822	225	2R_9151352	2	Na	Na	Na	Na	TRUE	T	C	9151165	-188	A	T	0.76	1.05e-20		T	TRUE	FALSE	{'486': '0.0', '075': '0.0', '787': '0.0', '069': '0.0', '705': '0.0', '304': '0.0', '355': '0.0', '085': '0.623', '820': '0.0', '357': '1.0', '320': '0.0', '354': '0.0', '397': '0.0', '566': '0.0', '439': '0.0', '129': '0.0', '373': '0.1145', '491': '0.0', '818': '0.982', '405': '0.989', '340': '0.9165', '021': '0.9665', '315': '0.9055', '365': '0.9735', '589': '0.924', '900': '0.0', '783': '0.976', '437': '0.9415', '627': '0.9665', '913': '0.9585', '748': '0.935', '890': '0.923', '208': '0.9585'}	{'217': '1.0', '091': '0.882333333333', '093': '0.962', '765': '0.8825', '136': '0.9665', '138': '0.9005', '492': '0.94075', '105': '0.956666666667', '406': '0.975', '280': '0.9705', '812': '0.965', '348': '1.0', '287': '0.984', '761': '0.9615', '716': '0.969666666667', '028': '1.0', '362': '0.9085', '535': '0.951', '360': '0.95', '531': '0.953666666667', '530': '0.971666666667', '371': '0.9375', '370': '0.905', '361': '0.9735', '375': '0.8825', '374': '0.75', '822': '0.944666666667', '318': '1.0', '595': '0.964', '195': '0.9275', '310': '1.0', '317': '1.0', '392': '0.972', '391': '0.872', '395': '0.9565', '032': '0.9', '399': '0.9875', '031': '0.893', '799': '0.845333333333', '367': '1.0', '528': '0.988', '427': '0.9285', '309': '0.9475', '303': '0.9645', '443': '0.9665', '301': '1.0', '441': '0.981333333333', '440': '0.9705', '306': '1.0', '380': '0.934333333333', '381': '0.923', '382': '1.0', '109': '1.0', '385': '0.975', '386': '0.9405', '048': '0.984', '045': '0.985', '041': '0.9195', '040': '1.0', '843': '0.9675', '907': '0.9285', '853': '0.8535', '642': '0.924666666667', '513': '0.894', '517': '0.989', '335': '0.9615', '256': '0.944333333333', '100': '0.977666666667', '855': '0.9005', '850': '0.9285', '819': '1.0', '313': '0.951', '508': '0.952', '509': '0.939', '738': '0.9775', '189': '0.98', '630': '0.9275', '634': '1.0', '737': '0.982', '639': '0.979', '461': '0.946', '229': '0.893', '228': '0.909', '161': '0.9', '727': '0.976', '409': '1.0', '721': '0.976', '757': '0.986666666667', '882': '0.932', '153': '0.9735', '559': '0.8955', '158': '0.9665', '551': '0.9085', '239': '0.972', '235': '0.9285', '237': '0.976', '233': '0.975333333333', '321': '1.0', '325': '0.979', '774': '0.9485', '776': '1.0', '083': '0.942', '149': '0.927', '808': '0.959', '352': '0.936', '350': '0.972', '801': '1.0', '805': '0.9645', '358': '0.966'}	{'377': '0.6335', '426': '0.9315', '563': '0.8665', '804': '0.884'}	0.456167	0.952634	0.828875	33	109	4	-0.496467	{'486': '0.0', '075': '0.0', '787': '0.0', '069': '0.0', '705': '0.0', '304': '0.0', '355': '0.0', '820': '0.0', '320': '0.0', '354': '0.0', '397': '0.0', '566': '0.0', '439': '0.0', '129': '0.0', '373': '0.1145', '491': '0.0'}	{'217': '1.0', '091': '0.882333333333', '093': '0.962', '765': '0.8825', '136': '0.9665', '138': '0.9005', '492': '0.94075', '105': '0.956666666667', '818': '0.982', '406': '0.975', '405': '0.989', '340': '0.9165', '280': '0.9705', '812': '0.965', '348': '1.0', '287': '0.984', '761': '0.9615', '716': '0.969666666667', '021': '0.9665', '028': '1.0', '362': '0.9085', '535': '0.951', '360': '0.95', '531': '0.953666666667', '530': '0.971666666667', '371': '0.9375', '370': '0.905', '361': '0.9735', '375': '0.8825', '374': '0.75', '822': '0.944666666667', '318': '1.0', '595': '0.964', '195': '0.9275', '310': '1.0', '317': '1.0', '315': '0.9055', '392': '0.972', '391': '0.872', '395': '0.9565', '032': '0.9', '399': '0.9875', '031': '0.893', '799': '0.845333333333', '367': '1.0', '365': '0.9735', '528': '0.988', '427': '0.9285', '426': '0.9315', '309': '0.9475', '303': '0.9645', '443': '0.9665', '301': '1.0', '441': '0.981333333333', '440': '0.9705', '306': '1.0', '589': '0.924', '380': '0.934333333333', '381': '0.923', '382': '1.0', '109': '1.0', '385': '0.975', '386': '0.9405', '048': '0.984', '045': '0.985', '041': '0.9195', '040': '1.0', '900': '0.0', '843': '0.9675', '907': '0.9285', '783': '0.976', '853': '0.8535', '642': '0.924666666667', '437': '0.9415', '513': '0.894', '517': '0.989', '627': '0.9665', '335': '0.9615', '256': '0.944333333333', '100': '0.977666666667', '855': '0.9005', '850': '0.9285', '819': '1.0', '313': '0.951', '508': '0.952', '509': '0.939', '738': '0.9775', '189': '0.98', '913': '0.9585', '630': '0.9275', '634': '1.0', '737': '0.982', '639': '0.979', '563': '0.8665', '461': '0.946', '229': '0.893', '228': '0.909', '161': '0.9', '727': '0.976', '409': '1.0', '721': '0.976', '757': '0.986666666667', '882': '0.932', '153': '0.9735', '559': '0.8955', '748': '0.935', '158': '0.9665', '551': '0.9085', '239': '0.972', '235': '0.9285', '237': '0.976', '233': '0.975333333333', '321': '1.0', '325': '0.979', '890': '0.923', '774': '0.9485', '776': '1.0', '083': '0.942', '208': '0.9585', '149': '0.927', '808': '0.959', '352': '0.936', '350': '0.972', '801': '1.0', '804': '0.884', '805': '0.9645', '358': '0.966'}	{'085': '0.623', '357': '1.0', '377': '0.6335'}	0.00715625	0.943583	0.752167	16	127	3	-0.936427
Drosophila	2R	2R_1_950	9158773	9158773	FBgn0033387	donor	GT	-	right	male	cis	2R	9158771	SNP	2	3.52e-21	0.362604	T	C	172	27	0.922922	0.817549	-0.105373	Counter({'total': 10227, 9158669: 9439, 9158667: 0})	Counter({'total': 1536, 9158669: 1262, 9158667: 0})	{'217': '0.965', '819': '0.9195', '091': '0.929666666667', '093': '0.9455', '765': '0.916', '136': '0.9565', '748': '0.921666666667', '505': '0.897', '138': '0.912', '491': '0.905666666667', '492': '0.93375', '818': '0.903', '406': '0.9165', '405': '0.943666666667', '340': '0.912333333333', '810': '0.933', '280': '0.9445', '812': '0.929666666667', '348': '0.875', '287': '0.854', '761': '0.985', '716': '0.909', '714': '0.963', '712': '0.917', '026': '0.9445', '021': '0.944', '129': '0.9335', '028': '0.969', '911': '0.921333333333', '379': '0.9575', '535': '0.8365', '427': '0.872', '531': '0.8385', '530': '0.976', '371': '0.9665', '370': '0.895666666667', '373': '0.944', '426': '0.975', '375': '0.8935', '374': '0.987', '776': '0.9645', '822': '0.925', '319': '0.9845', '318': '0.944', '595': '0.9', '596': '0.9465', '195': '0.909333333333', '705': '0.909', '310': '0.898333333333', '317': '0.9605', '315': '0.9', '038': '0.959', '390': '0.897333333333', '397': '0.923666666667', '032': '0.890333333333', '894': '0.911666666667', '031': '0.932', '832': '0.904666666667', '837': '0.886666666667', '799': '0.8775', '808': '0.951', '367': '0.948333333333', '365': '0.9585', '362': '0.94', '360': '0.884666666667', '361': '0.8315', '309': '0.939666666667', '584': '0.855', '440': '0.949', '443': '0.9445', '441': '0.9365', '303': '0.857', '304': '0.944', '306': '0.904666666667', '589': '0.907', '380': '0.95', '381': '0.784', '382': '0.908666666667', '109': '0.8425', '386': '0.855333333333', '048': '0.97', '100': '0.88', '042': '0.9115', '040': '0.947', '786': '0.9385', '787': '0.9235', '843': '0.925', '907': '0.941', '783': '0.948', '821': '0.877', '908': '0.915666666667', '853': '0.964333333333', '849': '0.8975', '820': '0.9585', '383': '0.909666666667', '439': '0.9545', '437': '0.9205', '513': '0.901', '517': '0.96', '627': '0.9855', '338': '0.9465', '335': '0.9295', '336': '0.966666666667', '332': '0.8975', '059': '0.835', '177': '0.95', '176': '0.9885', '057': '0.8965', '256': '0.952', '857': '0.88', '852': '0.8445', '730': '0.9875', '313': '0.81', '181': '0.925666666667', '508': '0.8705', '509': '0.973', '738': '0.933', '105': '0.886', '502': '0.829', '913': '0.9225', '630': '0.923', '707': '0.9425', '634': '0.917666666667', '069': '0.87', '639': '0.8965', '461': '0.9785', '900': '0.911', '566': '0.923', '228': '0.875', '227': '0.922333333333', '223': '0.9235', '161': '0.926', '189': '0.963', '861': '0.964', '391': '0.9655', '727': '0.938', '409': '0.946666666667', '882': '0.9445', '153': '0.941666666667', '075': '0.950666666667', '559': '0.8675', '073': '0.8845', '884': '0.925', '555': '0.892', '158': '0.893', '551': '0.9445', '239': '0.918666666667', '235': '0.936', '233': '0.975333333333', '320': '1.0', '321': '0.96', '324': '0.932333333333', '890': '0.9335', '774': '0.983333333333', '088': '0.9655', '142': '0.9075', '897': '0.946', '083': '0.900333333333', '208': '0.913333333333', '085': '0.910666666667', '149': '0.891', '486': '0.966666666667', '732': '0.902', '357': '0.9305', '355': '0.844', '354': '0.947', '350': '0.9365', '802': '0.8775', '801': '0.9045', '804': '0.9585', '805': '0.987666666667', '358': '0.9735'}	{'': 'FBgn0033387_9158773_male_SSE', '703': '0.7885', '392': '0.939', '395': '1.0', '399': '0.854', '237': '0.889', '796': '0.823', '850': '0.618', '790': '0.865', '737': '0.613', '325': '0.888', '528': '0.863', '892': '0.603', '757': '0.774', '855': '0.8215', '301': '0.913', '563': '0.8715', '385': '0.878', '049': '0.9195', '045': '0.774', '101': '0.856', '377': '0.714', '041': '0.773', '356': '0.791', '642': '0.639666666667', '352': '0.789666666667', '721': '0.9145', '359': '0.901'}	[9158402, 9158462, 9158466, 9158620, 9158648, 9158659, 9158839, 9159104, 9159118, 9159244, 9159747, 9159775, 9159783, 9159790, 9159793, 9159800, 9159830, 9159890, 9159907, 9159925, 9159927, 9159947, 9160299, 9160762, 9160763, 9161067, 9161220, 9161221, 9161229, 9161344, 9162026, 9162959, 9163471, 9164468, 9164937, 9166345, 9166686, 9166943, 9167109, 9167221, 9167248, 9167416, 9167461, 9167474, 9167941, 9168079, 9168104, 9168108, 9168132, 9168237, 9168239, 9168247, 9168340, 9168374, 9168375, 9168452, 9168453, 9168499, 9168647, 9168709, 9168714, 9168716, 9168758, 9168851, 9168890, 9169008]	GTAAGCTTAGCGCCCTGAACCGGCACTACTACAATGGGAGGAAGAAAGCC	TTCAACTTCGTCAGCTCGTTCCTGTACCTGCTTTCGTTCGTGTTTATCGG	4.22403	81	2R_9158773	1	Na	Na	Na	Na	TRUE	A	G	9158771	2	C	T	0.113	3.52e-21		A	TRUE	TRUE	{'217': '0.965', '819': '0.9195', '091': '0.929666666667', '093': '0.9455', '765': '0.916', '136': '0.9565', '748': '0.921666666667', '505': '0.897', '138': '0.912', '491': '0.905666666667', '492': '0.93375', '818': '0.903', '406': '0.9165', '405': '0.943666666667', '340': '0.912333333333', '810': '0.933', '280': '0.9445', '812': '0.929666666667', '348': '0.875', '287': '0.854', '761': '0.985', '716': '0.909', '714': '0.963', '712': '0.917', '026': '0.9445', '021': '0.944', '129': '0.9335', '028': '0.969', '911': '0.921333333333', '379': '0.9575', '535': '0.8365', '427': '0.872', '531': '0.8385', '530': '0.976', '371': '0.9665', '370': '0.895666666667', '373': '0.944', '426': '0.975', '375': '0.8935', '374': '0.987', '776': '0.9645', '822': '0.925', '319': '0.9845', '318': '0.944', '595': '0.9', '596': '0.9465', '195': '0.909333333333', '705': '0.909', '310': '0.898333333333', '317': '0.9605', '315': '0.9', '038': '0.959', '390': '0.897333333333', '397': '0.923666666667', '032': '0.890333333333', '894': '0.911666666667', '031': '0.932', '832': '0.904666666667', '837': '0.886666666667', '799': '0.8775', '808': '0.951', '367': '0.948333333333', '365': '0.9585', '362': '0.94', '360': '0.884666666667', '361': '0.8315', '309': '0.939666666667', '584': '0.855', '440': '0.949', '443': '0.9445', '441': '0.9365', '303': '0.857', '304': '0.944', '306': '0.904666666667', '589': '0.907', '380': '0.95', '381': '0.784', '382': '0.908666666667', '109': '0.8425', '386': '0.855333333333', '048': '0.97', '100': '0.88', '042': '0.9115', '040': '0.947', '786': '0.9385', '787': '0.9235', '843': '0.925', '907': '0.941', '783': '0.948', '821': '0.877', '908': '0.915666666667', '853': '0.964333333333', '849': '0.8975', '820': '0.9585', '383': '0.909666666667', '439': '0.9545', '437': '0.9205', '513': '0.901', '517': '0.96', '627': '0.9855', '338': '0.9465', '335': '0.9295', '336': '0.966666666667', '332': '0.8975', '059': '0.835', '177': '0.95', '176': '0.9885', '057': '0.8965', '256': '0.952', '857': '0.88', '852': '0.8445', '730': '0.9875', '313': '0.81', '181': '0.925666666667', '508': '0.8705', '509': '0.973', '738': '0.933', '105': '0.886', '502': '0.829', '913': '0.9225', '630': '0.923', '707': '0.9425', '634': '0.917666666667', '069': '0.87', '639': '0.8965', '461': '0.9785', '900': '0.911', '566': '0.923', '228': '0.875', '227': '0.922333333333', '223': '0.9235', '161': '0.926', '189': '0.963', '861': '0.964', '391': '0.9655', '727': '0.938', '409': '0.946666666667', '882': '0.9445', '153': '0.941666666667', '075': '0.950666666667', '559': '0.8675', '073': '0.8845', '884': '0.925', '555': '0.892', '158': '0.893', '551': '0.9445', '239': '0.918666666667', '235': '0.936', '233': '0.975333333333', '320': '1.0', '321': '0.96', '324': '0.932333333333', '890': '0.9335', '774': '0.983333333333', '088': '0.9655', '142': '0.9075', '897': '0.946', '083': '0.900333333333', '208': '0.913333333333', '085': '0.910666666667', '149': '0.891', '486': '0.966666666667', '732': '0.902', '357': '0.9305', '355': '0.844', '354': '0.947', '350': '0.9365', '802': '0.8775', '801': '0.9045', '804': '0.9585', '805': '0.987666666667', '358': '0.9735'}	{'703': '0.7885', '392': '0.939', '395': '1.0', '399': '0.854', '850': '0.618', '790': '0.865', '737': '0.613', '892': '0.603', '757': '0.774', '855': '0.8215', '385': '0.878', '049': '0.9195', '045': '0.774', '377': '0.714', '041': '0.773', '642': '0.639666666667', '721': '0.9145', '359': '0.901'}	{'237': '0.889', '796': '0.823', '325': '0.888', '528': '0.863', '301': '0.913', '563': '0.8715', '101': '0.856', '356': '0.791', '352': '0.789666666667'}	0.922922	0.799426	0.853796	172	18	9	-0.123496	{'217': '0.965', '819': '0.9195', '091': '0.929666666667', '093': '0.9455', '765': '0.916', '136': '0.9565', '748': '0.921666666667', '505': '0.897', '138': '0.912', '491': '0.905666666667', '492': '0.93375', '818': '0.903', '406': '0.9165', '405': '0.943666666667', '340': '0.912333333333', '810': '0.933', '280': '0.9445', '812': '0.929666666667', '348': '0.875', '287': '0.854', '761': '0.985', '716': '0.909', '714': '0.963', '712': '0.917', '026': '0.9445', '021': '0.944', '129': '0.9335', '028': '0.969', '911': '0.921333333333', '379': '0.9575', '535': '0.8365', '427': '0.872', '531': '0.8385', '530': '0.976', '371': '0.9665', '370': '0.895666666667', '373': '0.944', '426': '0.975', '375': '0.8935', '374': '0.987', '776': '0.9645', '822': '0.925', '319': '0.9845', '318': '0.944', '595': '0.9', '596': '0.9465', '195': '0.909333333333', '705': '0.909', '310': '0.898333333333', '317': '0.9605', '315': '0.9', '038': '0.959', '390': '0.897333333333', '397': '0.923666666667', '032': '0.890333333333', '894': '0.911666666667', '031': '0.932', '832': '0.904666666667', '837': '0.886666666667', '799': '0.8775', '808': '0.951', '367': '0.948333333333', '365': '0.9585', '362': '0.94', '360': '0.884666666667', '361': '0.8315', '309': '0.939666666667', '584': '0.855', '440': '0.949', '443': '0.9445', '441': '0.9365', '303': '0.857', '304': '0.944', '306': '0.904666666667', '589': '0.907', '380': '0.95', '381': '0.784', '382': '0.908666666667', '109': '0.8425', '386': '0.855333333333', '048': '0.97', '100': '0.88', '042': '0.9115', '040': '0.947', '786': '0.9385', '787': '0.9235', '843': '0.925', '907': '0.941', '783': '0.948', '821': '0.877', '908': '0.915666666667', '853': '0.964333333333', '849': '0.8975', '820': '0.9585', '383': '0.909666666667', '439': '0.9545', '437': '0.9205', '513': '0.901', '517': '0.96', '627': '0.9855', '338': '0.9465', '335': '0.9295', '336': '0.966666666667', '332': '0.8975', '059': '0.835', '177': '0.95', '176': '0.9885', '057': '0.8965', '256': '0.952', '857': '0.88', '852': '0.8445', '730': '0.9875', '313': '0.81', '181': '0.925666666667', '508': '0.8705', '509': '0.973', '738': '0.933', '105': '0.886', '502': '0.829', '913': '0.9225', '630': '0.923', '707': '0.9425', '634': '0.917666666667', '069': '0.87', '639': '0.8965', '461': '0.9785', '900': '0.911', '566': '0.923', '228': '0.875', '227': '0.922333333333', '223': '0.9235', '161': '0.926', '189': '0.963', '861': '0.964', '391': '0.9655', '727': '0.938', '409': '0.946666666667', '882': '0.9445', '153': '0.941666666667', '075': '0.950666666667', '559': '0.8675', '073': '0.8845', '884': '0.925', '555': '0.892', '158': '0.893', '551': '0.9445', '239': '0.918666666667', '235': '0.936', '233': '0.975333333333', '320': '1.0', '321': '0.96', '324': '0.932333333333', '890': '0.9335', '774': '0.983333333333', '088': '0.9655', '142': '0.9075', '897': '0.946', '083': '0.900333333333', '208': '0.913333333333', '085': '0.910666666667', '149': '0.891', '486': '0.966666666667', '732': '0.902', '357': '0.9305', '355': '0.844', '354': '0.947', '350': '0.9365', '802': '0.8775', '801': '0.9045', '804': '0.9585', '805': '0.987666666667', '358': '0.9735'}	{'703': '0.7885', '392': '0.939', '395': '1.0', '399': '0.854', '850': '0.618', '790': '0.865', '737': '0.613', '892': '0.603', '757': '0.774', '855': '0.8215', '385': '0.878', '049': '0.9195', '045': '0.774', '377': '0.714', '041': '0.773', '642': '0.639666666667', '721': '0.9145', '359': '0.901'}	{'237': '0.889', '796': '0.823', '325': '0.888', '528': '0.863', '301': '0.913', '563': '0.8715', '101': '0.856', '356': '0.791', '352': '0.789666666667'}	0.922922	0.799426	0.853796	172	18	9	-0.123496
Drosophila	2R	2R_1_950	9168795	9168796	FBgn0015477	acceptor	AG	-	left	female	trans	2L	2477113	SNP	6691683	8.55e-09	0.153838	G	C	184	15	0.833271	0.741689	-0.0915819	Counter({'total': 21939, 9168855: 18216, 9173438: 5})	Counter({'total': 2321, 9168855: 1727, 9173438: 0})	{'217': '0.825', '819': '0.900666666667', '091': '0.951333333333', '093': '0.859', '765': '0.790666666667', '911': '0.8465', '136': '0.7915', '138': '0.76', '491': '0.831666666667', '492': '0.85675', '818': '0.875333333333', '406': '0.9045', '405': '0.862333333333', '340': '0.8585', '810': '0.861', '280': '0.871', '812': '0.795', '348': '0.794', '287': '0.767333333333', '761': '0.819', '642': '0.81775', '716': '0.879666666667', '714': '0.822', '026': '0.846', '021': '0.923', '129': '0.825', '028': '0.866', '528': '0.753666666667', '379': '0.8555', '535': '0.847', '427': '0.8275', '531': '0.824666666667', '530': '0.841333333333', '371': '0.862333333333', '370': '0.753333333333', '373': '0.823', '426': '0.841', '375': '0.6785', '374': '0.812', '377': '0.9315', '822': '0.687', '319': '0.9525', '318': '0.7855', '595': '0.884', '596': '0.884', '195': '0.747', '705': '0.731', '310': '0.789', '317': '0.817333333333', '703': '0.834', '392': '0.825666666667', '038': '0.8', '390': '0.8665', '397': '0.8145', '395': '0.881', '032': '0.836', '894': '0.8045', '399': '0.8505', '031': '0.925', '832': '0.722333333333', '796': '0.908', '837': '0.766', '790': '0.829', '808': '0.8715', '367': '0.816', '365': '0.839', '362': '0.816333333333', '360': '0.8205', '361': '0.8275', '309': '0.863', '584': '0.7735', '440': '0.8815', '443': '0.861', '301': '0.755', '441': '0.848', '303': '0.865', '304': '0.759', '306': '0.8995', '589': '0.732', '380': '0.905333333333', '381': '0.7955', '382': '0.7775', '109': '0.825666666667', '385': '0.8975', '049': '0.84', '048': '0.8525', '100': '0.796', '101': '0.878', '042': '0.844333333333', '041': '0.877', '105': '0.882', '786': '0.764', '843': '0.902', '907': '0.787', '908': '0.811', '853': '0.823', '820': '0.851333333333', '383': '0.8215', '439': '0.904', '437': '0.8055', '513': '0.91', '517': '0.872', '627': '0.782666666667', '338': '0.9085', '882': '0.848', '335': '0.813', '336': '0.8415', '332': '0.819', '059': '0.853', '177': '0.913', '057': '0.8685', '045': '0.845', '855': '0.809', '857': '0.7305', '850': '0.892', '852': '0.747666666667', '730': '0.751333333333', '313': '0.8795', '181': '0.869', '508': '0.8625', '509': '0.8855', '738': '0.874', '040': '0.893', '502': '0.7705', '913': '0.9215', '386': '0.7455', '707': '0.7395', '634': '0.906', '737': '0.911', '069': '0.7965', '563': '0.7905', '461': '0.877', '900': '0.86', '566': '0.678', '229': '0.883', '228': '0.86', '227': '0.842', '223': '0.8385', '161': '0.9025', '776': '0.775', '189': '0.903', '861': '0.748666666667', '391': '0.878', '727': '0.893', '409': '0.8635', '721': '0.8185', '757': '0.918333333333', '630': '0.833333333333', '748': '0.8785', '075': '0.863', '559': '0.8105', '073': '0.7975', '884': '0.873333333333', '555': '0.6995', '158': '0.8055', '551': '0.822', '239': '0.9255', '235': '0.786', '237': '0.853666666667', '233': '0.805333333333', '320': '0.820666666667', '321': '0.9025', '324': '0.817', '325': '0.821', '890': '0.7745', '774': '0.714', '088': '0.774333333333', '142': '0.73', '897': '0.816666666667', '083': '0.836', '208': '0.9285', '085': '0.8865', '486': '0.794666666667', '732': '0.806666666667', '357': '0.8425', '356': '0.7125', '355': '0.823', '354': '0.828', '352': '0.891', '350': '0.84', '805': '0.882', '804': '0.7635', '359': '0.853', '358': '0.860333333333'}	{'': 'FBgn0015477_9168795_female_SSE', '821': '0.7', '153': '0.732', '787': '0.7945', '849': '0.714666666667', '783': '0.722', '639': '0.737666666667', '712': '0.7485', '315': '0.772', '149': '0.758', '892': '0.8105', '799': '0.758333333333', '802': '0.777', '176': '0.748', '801': '0.6125', '505': '0.692333333333', '256': '0.779333333333'}	[9173438]	ATCAACATTTCGATTGGGGATTCGCTTAAGTTTAGTATATTATGTTTCAG	TTCTGCGTGAGTGCCATCTCACAGACGGAATGTGTGGCGCCATTAAAAAA	3.11854	55	2R_9168795	1	Na	Na	Na	Na	TRUE	C	G	9315325	-146529	G	C	0.223	6.16e-05		G	TRUE	FALSE	{'819': '0.900666666667', '093': '0.859', '765': '0.790666666667', '911': '0.8465', '136': '0.7915', '138': '0.76', '492': '0.85675', '405': '0.862333333333', '340': '0.8585', '280': '0.871', '812': '0.795', '348': '0.794', '287': '0.767333333333', '761': '0.819', '642': '0.81775', '714': '0.822', '026': '0.846', '021': '0.923', '129': '0.825', '528': '0.753666666667', '535': '0.847', '427': '0.8275', '531': '0.824666666667', '530': '0.841333333333', '371': '0.862333333333', '370': '0.753333333333', '373': '0.823', '426': '0.841', '375': '0.6785', '374': '0.812', '822': '0.687', '318': '0.7855', '596': '0.884', '195': '0.747', '705': '0.731', '703': '0.834', '392': '0.825666666667', '038': '0.8', '390': '0.8665', '397': '0.8145', '395': '0.881', '032': '0.836', '894': '0.8045', '399': '0.8505', '031': '0.925', '832': '0.722333333333', '796': '0.908', '837': '0.766', '808': '0.8715', '367': '0.816', '362': '0.816333333333', '360': '0.8205', '361': '0.8275', '309': '0.863', '301': '0.755', '303': '0.865', '304': '0.759', '306': '0.8995', '589': '0.732', '380': '0.905333333333', '381': '0.7955', '382': '0.7775', '109': '0.825666666667', '385': '0.8975', '049': '0.84', '048': '0.8525', '100': '0.796', '101': '0.878', '042': '0.844333333333', '041': '0.877', '786': '0.764', '843': '0.902', '907': '0.787', '908': '0.811', '853': '0.823', '820': '0.851333333333', '437': '0.8055', '513': '0.91', '627': '0.782666666667', '882': '0.848', '335': '0.813', '336': '0.8415', '332': '0.819', '059': '0.853', '057': '0.8685', '045': '0.845', '855': '0.809', '857': '0.7305', '850': '0.892', '852': '0.747666666667', '181': '0.869', '508': '0.8625', '509': '0.8855', '040': '0.893', '502': '0.7705', '386': '0.7455', '707': '0.7395', '069': '0.7965', '563': '0.7905', '900': '0.86', '566': '0.678', '229': '0.883', '228': '0.86', '223': '0.8385', '776': '0.775', '861': '0.748666666667', '391': '0.878', '727': '0.893', '721': '0.8185', '757': '0.918333333333', '748': '0.8785', '075': '0.863', '559': '0.8105', '073': '0.7975', '884': '0.873333333333', '555': '0.6995', '551': '0.822', '239': '0.9255', '235': '0.786', '237': '0.853666666667', '233': '0.805333333333', '320': '0.820666666667', '324': '0.817', '325': '0.821', '890': '0.7745', '774': '0.714', '142': '0.73', '897': '0.816666666667', '083': '0.836', '208': '0.9285', '486': '0.794666666667', '357': '0.8425', '356': '0.7125', '355': '0.823', '354': '0.828', '350': '0.84', '805': '0.882', '804': '0.7635', '359': '0.853', '358': '0.860333333333', '821': '0.7', '153': '0.732', '787': '0.7945', '849': '0.714666666667', '783': '0.722', '712': '0.7485', '149': '0.758', '892': '0.8105', '799': '0.758333333333', '176': '0.748', '801': '0.6125', '505': '0.692333333333', '256': '0.779333333333'}	{'217': '0.825', '091': '0.951333333333', '491': '0.831666666667', '818': '0.875333333333', '406': '0.9045', '810': '0.861', '716': '0.879666666667', '028': '0.866', '379': '0.8555', '595': '0.884', '310': '0.789', '317': '0.817333333333', '790': '0.829', '365': '0.839', '584': '0.7735', '440': '0.8815', '443': '0.861', '441': '0.848', '105': '0.882', '383': '0.8215', '439': '0.904', '517': '0.872', '177': '0.913', '730': '0.751333333333', '313': '0.8795', '738': '0.874', '913': '0.9215', '634': '0.906', '737': '0.911', '461': '0.877', '227': '0.842', '161': '0.9025', '189': '0.903', '409': '0.8635', '630': '0.833333333333', '158': '0.8055', '321': '0.9025', '088': '0.774333333333', '732': '0.806666666667', '639': '0.737666666667', '315': '0.772', '802': '0.777'}	{'377': '0.9315', '319': '0.9525', '338': '0.9085', '085': '0.8865', '352': '0.891'}	0.815712	0.852504	0.914	153	42	5	0.0367915	{'217': '0.825', '819': '0.900666666667', '091': '0.951333333333', '093': '0.859', '765': '0.790666666667', '911': '0.8465', '136': '0.7915', '138': '0.76', '491': '0.831666666667', '492': '0.85675', '818': '0.875333333333', '406': '0.9045', '405': '0.862333333333', '340': '0.8585', '810': '0.861', '280': '0.871', '812': '0.795', '348': '0.794', '287': '0.767333333333', '761': '0.819', '642': '0.81775', '716': '0.879666666667', '714': '0.822', '026': '0.846', '021': '0.923', '129': '0.825', '028': '0.866', '528': '0.753666666667', '379': '0.8555', '535': '0.847', '427': '0.8275', '531': '0.824666666667', '530': '0.841333333333', '371': '0.862333333333', '370': '0.753333333333', '373': '0.823', '426': '0.841', '375': '0.6785', '374': '0.812', '377': '0.9315', '822': '0.687', '319': '0.9525', '318': '0.7855', '595': '0.884', '596': '0.884', '195': '0.747', '705': '0.731', '310': '0.789', '317': '0.817333333333', '703': '0.834', '392': '0.825666666667', '038': '0.8', '390': '0.8665', '397': '0.8145', '395': '0.881', '032': '0.836', '894': '0.8045', '399': '0.8505', '031': '0.925', '832': '0.722333333333', '796': '0.908', '837': '0.766', '790': '0.829', '808': '0.8715', '367': '0.816', '365': '0.839', '362': '0.816333333333', '360': '0.8205', '361': '0.8275', '309': '0.863', '584': '0.7735', '440': '0.8815', '443': '0.861', '301': '0.755', '441': '0.848', '303': '0.865', '304': '0.759', '306': '0.8995', '589': '0.732', '380': '0.905333333333', '381': '0.7955', '382': '0.7775', '109': '0.825666666667', '385': '0.8975', '049': '0.84', '048': '0.8525', '100': '0.796', '101': '0.878', '042': '0.844333333333', '041': '0.877', '105': '0.882', '786': '0.764', '843': '0.902', '907': '0.787', '908': '0.811', '853': '0.823', '820': '0.851333333333', '383': '0.8215', '439': '0.904', '437': '0.8055', '513': '0.91', '517': '0.872', '627': '0.782666666667', '338': '0.9085', '882': '0.848', '335': '0.813', '336': '0.8415', '332': '0.819', '059': '0.853', '177': '0.913', '057': '0.8685', '045': '0.845', '855': '0.809', '857': '0.7305', '850': '0.892', '852': '0.747666666667', '730': '0.751333333333', '313': '0.8795', '181': '0.869', '508': '0.8625', '509': '0.8855', '738': '0.874', '040': '0.893', '502': '0.7705', '913': '0.9215', '386': '0.7455', '707': '0.7395', '634': '0.906', '737': '0.911', '069': '0.7965', '563': '0.7905', '461': '0.877', '900': '0.86', '566': '0.678', '229': '0.883', '228': '0.86', '227': '0.842', '223': '0.8385', '161': '0.9025', '776': '0.775', '189': '0.903', '861': '0.748666666667', '391': '0.878', '727': '0.893', '409': '0.8635', '721': '0.8185', '757': '0.918333333333', '630': '0.833333333333', '748': '0.8785', '075': '0.863', '559': '0.8105', '073': '0.7975', '884': '0.873333333333', '555': '0.6995', '158': '0.8055', '551': '0.822', '239': '0.9255', '235': '0.786', '237': '0.853666666667', '233': '0.805333333333', '320': '0.820666666667', '321': '0.9025', '324': '0.817', '325': '0.821', '890': '0.7745', '774': '0.714', '088': '0.774333333333', '142': '0.73', '897': '0.816666666667', '083': '0.836', '208': '0.9285', '085': '0.8865', '486': '0.794666666667', '732': '0.806666666667', '357': '0.8425', '356': '0.7125', '355': '0.823', '354': '0.828', '352': '0.891', '350': '0.84', '805': '0.882', '804': '0.7635', '359': '0.853', '358': '0.860333333333'}	{'821': '0.7', '787': '0.7945', '783': '0.722', '639': '0.737666666667', '712': '0.7485', '315': '0.772', '149': '0.758', '892': '0.8105', '799': '0.758333333333', '176': '0.748', '801': '0.6125', '505': '0.692333333333', '256': '0.779333333333'}	{'849': '0.714666666667', '802': '0.777'}	0.833271	0.741051	0.745833	184	13	2	-0.0922196
Drosophila	2R	2R_1_950	9191963	9191964	FBgn0033391	acceptor	AG	-	left	female	cis	2R	9189416	SNP	2548	1.04e-202	0.991808	C	T	182	12	8.56e-05	0.868875	0.868789	Counter({'total': 51147, 9191996: 4, 9192026: 0})	Counter({'total': 1974, 9191996: 1615, 9192026: 0})	{'819': '0.0', '091': '0.0', '093': '0.0', '765': '0.0', '748': '0.0', '491': '0.0', '492': '0.0', '818': '0.0', '406': '0.0', '405': '0.0', '340': '0.0', '810': '0.0', '280': '0.0', '812': '0.0', '348': '0.0', '287': '0.0', '761': '0.0', '716': '0.0', '714': '0.0', '712': '0.0', '026': '0.0', '021': '0.0', '028': '0.0', '528': '0.0', '379': '0.0', '535': '0.0', '427': '0.0', '531': '0.0', '530': '0.0', '371': '0.0', '370': '0.0', '373': '0.0', '821': '0.0', '374': '0.0', '377': '0.0', '822': '0.0', '319': '0.0', '318': '0.0', '595': '0.0', '596': '0.0', '195': '0.0', '705': '0.0', '707': '0.0', '317': '0.0', '315': '0.0', '703': '0.0', '392': '0.0', '038': '0.0', '390': '0.0', '397': '0.0', '395': '0.0', '032': '0.0', '894': '0.0', '399': '0.0', '031': '0.0', '832': '0.0', '796': '0.0', '837': '0.0', '790': '0.0', '799': '0.0', '808': '0.0', '367': '0.0', '365': '0.0', '362': '0.0', '360': '0.0', '361': '0.0', '309': '0.0', '584': '0.0', '440': '0.0', '443': '0.0', '301': '0.0', '441': '0.0', '303': '0.0', '304': '0.0', '306': '0.0', '589': '0.0', '380': '0.0', '381': '0.0', '382': '0.0', '383': '0.0', '385': '0.0', '049': '0.0045', '048': '0.0', '045': '0.0', '042': '0.0', '041': '0.0', '040': '0.0', '786': '0.0', '787': '0.0', '843': '0.0', '907': '0.0', '783': '0.0', '908': '0.0', '853': '0.0', '849': '0.0', '820': '0.0', '642': '0.00475', '439': '0.0', '437': '0.0', '513': '0.0', '517': '0.0', '627': '0.0', '338': '0.0', '335': '0.0', '336': '0.0', '332': '0.0', '059': '0.0', '177': '0.0', '176': '0.0', '057': '0.0', '256': '0.0', '855': '0.0', '857': '0.0', '850': '0.0', '852': '0.0', '730': '0.0', '313': '0.0', '181': '0.0', '508': '0.0', '738': '0.0', '189': '0.0', '502': '0.0', '913': '0.0', '630': '0.0', '634': '0.0', '069': '0.0', '639': '0.00233333333333', '563': '0.0', '461': '0.0', '900': '0.0', '566': '0.0', '229': '0.0', '228': '0.0', '227': '0.0', '223': '0.0', '161': '0.0', '505': '0.0', '861': '0.0', '391': '0.0', '805': '0.0', '727': '0.0', '409': '0.0', '721': '0.0', '757': '0.0', '153': '0.0', '075': '0.0', '559': '0.0', '073': '0.0', '884': '0.004', '555': '0.0', '158': '0.0', '551': '0.0', '239': '0.0', '235': '0.0', '233': '0.0', '320': '0.0', '321': '0.0', '324': '0.0', '325': '0.0', '890': '0.0', '774': '0.0', '892': '0.0', '088': '0.0', '142': '0.0', '897': '0.0', '083': '0.0', '208': '0.0', '085': '0.0', '149': '0.0', '486': '0.0', '732': '0.0', '357': '0.0', '356': '0.0', '355': '0.0', '354': '0.0', '352': '0.0', '350': '0.0', '802': '0.0', '801': '0.0', '804': '0.0', '359': '0.0', '358': '0.0'}	{'': 'FBgn0033391_9191963_female_SSE', '217': '0.969333333333', '237': '0.256333333333', '737': '0.9625', '882': '0.9935', '911': '1.0', '310': '0.982333333333', '776': '0.99', '386': '0.9885', '509': '0.9835', '138': '0.9855', '375': '0.981', '426': '0.334'}	[]	GTTCATTGCTGCCACACGTGCTTGATTATTAATTGCAGTGCGCTAATCAG	TCGCTTGTCAGCTGAGCAGACCACAAAAAACGAAGGCAATTATTTAGGCT	4.99975	229	2R_9191963	2	Na	Na	Na	Na	TRUE	G	A	9191956	8	A	ACAAGCGACTGATTAGCGCACTGCAATTAATAAT	0.057	1.62e-118		FALSE	FALSE	FALSE	{'819': '0.0', '091': '0.0', '093': '0.0', '765': '0.0', '748': '0.0', '491': '0.0', '492': '0.0', '818': '0.0', '406': '0.0', '405': '0.0', '340': '0.0', '810': '0.0', '280': '0.0', '812': '0.0', '348': '0.0', '287': '0.0', '761': '0.0', '716': '0.0', '714': '0.0', '712': '0.0', '026': '0.0', '021': '0.0', '028': '0.0', '528': '0.0', '379': '0.0', '535': '0.0', '427': '0.0', '531': '0.0', '530': '0.0', '371': '0.0', '370': '0.0', '373': '0.0', '821': '0.0', '374': '0.0', '377': '0.0', '822': '0.0', '319': '0.0', '318': '0.0', '595': '0.0', '596': '0.0', '195': '0.0', '705': '0.0', '707': '0.0', '317': '0.0', '315': '0.0', '703': '0.0', '392': '0.0', '038': '0.0', '390': '0.0', '397': '0.0', '395': '0.0', '032': '0.0', '894': '0.0', '399': '0.0', '031': '0.0', '832': '0.0', '796': '0.0', '837': '0.0', '790': '0.0', '799': '0.0', '808': '0.0', '367': '0.0', '365': '0.0', '362': '0.0', '360': '0.0', '361': '0.0', '309': '0.0', '584': '0.0', '440': '0.0', '443': '0.0', '301': '0.0', '441': '0.0', '303': '0.0', '304': '0.0', '306': '0.0', '589': '0.0', '380': '0.0', '381': '0.0', '382': '0.0', '383': '0.0', '385': '0.0', '049': '0.0045', '048': '0.0', '045': '0.0', '042': '0.0', '041': '0.0', '040': '0.0', '786': '0.0', '787': '0.0', '843': '0.0', '907': '0.0', '783': '0.0', '908': '0.0', '853': '0.0', '849': '0.0', '820': '0.0', '642': '0.00475', '439': '0.0', '437': '0.0', '513': '0.0', '517': '0.0', '627': '0.0', '338': '0.0', '335': '0.0', '336': '0.0', '332': '0.0', '059': '0.0', '177': '0.0', '176': '0.0', '057': '0.0', '256': '0.0', '855': '0.0', '857': '0.0', '850': '0.0', '852': '0.0', '730': '0.0', '313': '0.0', '181': '0.0', '508': '0.0', '738': '0.0', '189': '0.0', '502': '0.0', '913': '0.0', '630': '0.0', '634': '0.0', '069': '0.0', '639': '0.00233333333333', '563': '0.0', '461': '0.0', '900': '0.0', '566': '0.0', '229': '0.0', '228': '0.0', '227': '0.0', '223': '0.0', '161': '0.0', '505': '0.0', '861': '0.0', '391': '0.0', '805': '0.0', '727': '0.0', '409': '0.0', '721': '0.0', '757': '0.0', '153': '0.0', '075': '0.0', '559': '0.0', '073': '0.0', '884': '0.004', '555': '0.0', '158': '0.0', '551': '0.0', '239': '0.0', '235': '0.0', '233': '0.0', '320': '0.0', '321': '0.0', '324': '0.0', '325': '0.0', '890': '0.0', '892': '0.0', '088': '0.0', '142': '0.0', '897': '0.0', '083': '0.0', '208': '0.0', '085': '0.0', '149': '0.0', '486': '0.0', '732': '0.0', '357': '0.0', '356': '0.0', '355': '0.0', '354': '0.0', '352': '0.0', '350': '0.0', '802': '0.0', '801': '0.0', '804': '0.0', '359': '0.0', '358': '0.0'}	{'217': '0.969333333333', '737': '0.9625', '882': '0.9935', '911': '1.0', '776': '0.99', '386': '0.9885', '509': '0.9835', '138': '0.9855', '375': '0.981'}	{'774': '0.0', '237': '0.256333333333', '310': '0.982333333333', '426': '0.334'}	8.60958e-05	0.983759	0.393167	181	9	4	0.983673	{'819': '0.0', '091': '0.0', '093': '0.0', '765': '0.0', '748': '0.0', '491': '0.0', '492': '0.0', '818': '0.0', '406': '0.0', '405': '0.0', '340': '0.0', '810': '0.0', '280': '0.0', '812': '0.0', '348': '0.0', '287': '0.0', '761': '0.0', '716': '0.0', '714': '0.0', '712': '0.0', '026': '0.0', '021': '0.0', '028': '0.0', '528': '0.0', '379': '0.0', '535': '0.0', '427': '0.0', '531': '0.0', '530': '0.0', '371': '0.0', '370': '0.0', '373': '0.0', '821': '0.0', '374': '0.0', '377': '0.0', '822': '0.0', '319': '0.0', '318': '0.0', '595': '0.0', '596': '0.0', '195': '0.0', '705': '0.0', '707': '0.0', '317': '0.0', '315': '0.0', '703': '0.0', '392': '0.0', '038': '0.0', '390': '0.0', '397': '0.0', '395': '0.0', '032': '0.0', '894': '0.0', '399': '0.0', '031': '0.0', '832': '0.0', '796': '0.0', '837': '0.0', '790': '0.0', '799': '0.0', '808': '0.0', '367': '0.0', '365': '0.0', '362': '0.0', '360': '0.0', '361': '0.0', '309': '0.0', '584': '0.0', '440': '0.0', '443': '0.0', '301': '0.0', '441': '0.0', '303': '0.0', '304': '0.0', '306': '0.0', '589': '0.0', '380': '0.0', '381': '0.0', '382': '0.0', '383': '0.0', '385': '0.0', '049': '0.0045', '048': '0.0', '045': '0.0', '042': '0.0', '041': '0.0', '040': '0.0', '786': '0.0', '787': '0.0', '843': '0.0', '907': '0.0', '783': '0.0', '908': '0.0', '853': '0.0', '849': '0.0', '820': '0.0', '642': '0.00475', '439': '0.0', '437': '0.0', '513': '0.0', '517': '0.0', '627': '0.0', '338': '0.0', '335': '0.0', '336': '0.0', '332': '0.0', '059': '0.0', '177': '0.0', '176': '0.0', '057': '0.0', '256': '0.0', '855': '0.0', '857': '0.0', '850': '0.0', '852': '0.0', '730': '0.0', '313': '0.0', '181': '0.0', '508': '0.0', '738': '0.0', '189': '0.0', '502': '0.0', '913': '0.0', '630': '0.0', '634': '0.0', '069': '0.0', '639': '0.00233333333333', '563': '0.0', '461': '0.0', '900': '0.0', '566': '0.0', '229': '0.0', '228': '0.0', '227': '0.0', '223': '0.0', '161': '0.0', '505': '0.0', '861': '0.0', '391': '0.0', '805': '0.0', '727': '0.0', '409': '0.0', '721': '0.0', '757': '0.0', '153': '0.0', '075': '0.0', '559': '0.0', '073': '0.0', '884': '0.004', '555': '0.0', '158': '0.0', '551': '0.0', '239': '0.0', '235': '0.0', '233': '0.0', '320': '0.0', '321': '0.0', '324': '0.0', '325': '0.0', '890': '0.0', '774': '0.0', '892': '0.0', '088': '0.0', '142': '0.0', '897': '0.0', '083': '0.0', '208': '0.0', '085': '0.0', '149': '0.0', '486': '0.0', '732': '0.0', '357': '0.0', '356': '0.0', '355': '0.0', '354': '0.0', '352': '0.0', '350': '0.0', '802': '0.0', '801': '0.0', '804': '0.0', '359': '0.0', '358': '0.0'}	{'217': '0.969333333333', '737': '0.9625', '882': '0.9935', '911': '1.0', '310': '0.982333333333', '776': '0.99', '386': '0.9885', '509': '0.9835', '138': '0.9855', '375': '0.981'}	{'237': '0.256333333333', '426': '0.334'}	8.56227e-05	0.983617	0.295167	182	10	2	0.983531
Drosophila	2R	2R_1_950	9191963	9191964	FBgn0033391	acceptor	AG	-	left	male	cis	2R	9189416	SNP	2548	3.29e-200	0.991302	C	T	182	12	3.02e-05	0.864139	0.864109	Counter({'total': 24973, 9191996: 1, 9192026: 0})	Counter({'total': 1312, 9191996: 1045, 9192026: 0})	{'819': '0.0', '091': '0.0', '093': '0.0', '765': '0.0', '748': '0.0', '491': '0.0', '492': '0.0', '818': '0.0', '406': '0.0', '405': '0.0', '340': '0.0', '810': '0.0', '280': '0.0', '812': '0.0', '348': '0.0', '287': '0.0', '761': '0.0', '716': '0.0', '714': '0.0', '712': '0.0', '026': '0.0', '021': '0.0', '028': '0.0', '528': '0.0', '379': '0.0', '535': '0.0', '427': '0.0', '531': '0.0', '530': '0.0', '371': '0.0', '370': '0.0', '373': '0.0', '821': '0.0', '374': '0.0', '377': '0.0', '822': '0.0', '319': '0.0', '318': '0.0', '595': '0.0', '596': '0.0', '195': '0.0', '705': '0.0', '707': '0.0', '317': '0.0', '315': '0.0', '703': '0.0', '392': '0.0', '038': '0.0', '390': '0.0', '397': '0.0', '395': '0.0', '032': '0.0', '894': '0.0', '399': '0.0', '031': '0.0', '832': '0.0', '796': '0.0', '837': '0.0', '790': '0.0', '799': '0.0', '808': '0.0', '367': '0.0', '365': '0.0', '362': '0.0', '360': '0.0', '361': '0.0', '309': '0.0', '584': '0.0', '440': '0.0', '443': '0.0', '301': '0.0', '441': '0.0', '303': '0.0', '304': '0.0', '306': '0.0', '589': '0.0', '380': '0.0', '381': '0.0', '382': '0.0', '383': '0.0', '385': '0.0', '049': '0.0', '048': '0.0', '045': '0.0', '042': '0.0', '041': '0.0', '040': '0.0', '786': '0.0', '787': '0.0', '843': '0.0', '907': '0.0', '783': '0.0', '908': '0.0', '853': '0.0', '849': '0.0', '820': '0.0', '642': '0.0', '439': '0.0', '437': '0.0', '513': '0.0', '517': '0.0', '627': '0.0', '338': '0.0', '335': '0.0', '336': '0.0', '332': '0.0', '059': '0.0', '177': '0.0', '176': '0.0055', '057': '0.0', '256': '0.0', '855': '0.0', '857': '0.0', '850': '0.0', '852': '0.0', '730': '0.0', '313': '0.0', '181': '0.0', '508': '0.0', '738': '0.0', '189': '0.0', '502': '0.0', '913': '0.0', '630': '0.0', '634': '0.0', '069': '0.0', '639': '0.0', '563': '0.0', '461': '0.0', '900': '0.0', '566': '0.0', '229': '0.0', '228': '0.0', '227': '0.0', '223': '0.0', '161': '0.0', '505': '0.0', '861': '0.0', '391': '0.0', '805': '0.0', '727': '0.0', '409': '0.0', '721': '0.0', '757': '0.0', '153': '0.0', '075': '0.0', '559': '0.0', '073': '0.0', '884': '0.0', '555': '0.0', '158': '0.0', '551': '0.0', '239': '0.0', '235': '0.0', '233': '0.0', '320': '0.0', '321': '0.0', '324': '0.0', '325': '0.0', '890': '0.0', '774': '0.0', '892': '0.0', '088': '0.0', '142': '0.0', '897': '0.0', '083': '0.0', '208': '0.0', '085': '0.0', '149': '0.0', '486': '0.0', '732': '0.0', '357': '0.0', '356': '0.0', '355': '0.0', '354': '0.0', '352': '0.0', '350': '0.0', '802': '0.0', '801': '0.0', '804': '0.0', '359': '0.0', '358': '0.0'}	{'': 'FBgn0033391_9191963_male_SSE', '217': '0.984333333333', '237': '0.286', '737': '1.0', '882': '0.9335', '911': '0.968666666667', '310': '0.987', '776': '0.9485', '386': '0.980333333333', '509': '1.0', '138': '0.992', '375': '1.0', '426': '0.289333333333'}	[]	GTTCATTGCTGCCACACGTGCTTGATTATTAATTGCAGTGCGCTAATCAG	TCGCTTGTCAGCTGAGCAGACCACAAAAAACGAAGGCAATTATTTAGGCT	4.99974	229	2R_9191963	2	Na	Na	Na	Na	TRUE	G	A	9191956	8	A	ACAAGCGACTGATTAGCGCACTGCAATTAATAAT	0.057	8.88e-118		FALSE	FALSE	FALSE	{'819': '0.0', '091': '0.0', '093': '0.0', '765': '0.0', '748': '0.0', '491': '0.0', '492': '0.0', '818': '0.0', '406': '0.0', '405': '0.0', '340': '0.0', '810': '0.0', '280': '0.0', '812': '0.0', '348': '0.0', '287': '0.0', '761': '0.0', '716': '0.0', '714': '0.0', '712': '0.0', '026': '0.0', '021': '0.0', '028': '0.0', '528': '0.0', '379': '0.0', '535': '0.0', '427': '0.0', '531': '0.0', '530': '0.0', '371': '0.0', '370': '0.0', '373': '0.0', '821': '0.0', '374': '0.0', '377': '0.0', '822': '0.0', '319': '0.0', '318': '0.0', '595': '0.0', '596': '0.0', '195': '0.0', '705': '0.0', '707': '0.0', '317': '0.0', '315': '0.0', '703': '0.0', '392': '0.0', '038': '0.0', '390': '0.0', '397': '0.0', '395': '0.0', '032': '0.0', '894': '0.0', '399': '0.0', '031': '0.0', '832': '0.0', '796': '0.0', '837': '0.0', '790': '0.0', '799': '0.0', '808': '0.0', '367': '0.0', '365': '0.0', '362': '0.0', '360': '0.0', '361': '0.0', '309': '0.0', '584': '0.0', '440': '0.0', '443': '0.0', '301': '0.0', '441': '0.0', '303': '0.0', '304': '0.0', '306': '0.0', '589': '0.0', '380': '0.0', '381': '0.0', '382': '0.0', '383': '0.0', '385': '0.0', '049': '0.0', '048': '0.0', '045': '0.0', '042': '0.0', '041': '0.0', '040': '0.0', '786': '0.0', '787': '0.0', '843': '0.0', '907': '0.0', '783': '0.0', '908': '0.0', '853': '0.0', '849': '0.0', '820': '0.0', '642': '0.0', '439': '0.0', '437': '0.0', '513': '0.0', '517': '0.0', '627': '0.0', '338': '0.0', '335': '0.0', '336': '0.0', '332': '0.0', '059': '0.0', '177': '0.0', '176': '0.0055', '057': '0.0', '256': '0.0', '855': '0.0', '857': '0.0', '850': '0.0', '852': '0.0', '730': '0.0', '313': '0.0', '181': '0.0', '508': '0.0', '738': '0.0', '189': '0.0', '502': '0.0', '913': '0.0', '630': '0.0', '634': '0.0', '069': '0.0', '639': '0.0', '563': '0.0', '461': '0.0', '900': '0.0', '566': '0.0', '229': '0.0', '228': '0.0', '227': '0.0', '223': '0.0', '161': '0.0', '505': '0.0', '861': '0.0', '391': '0.0', '805': '0.0', '727': '0.0', '409': '0.0', '721': '0.0', '757': '0.0', '153': '0.0', '075': '0.0', '559': '0.0', '073': '0.0', '884': '0.0', '555': '0.0', '158': '0.0', '551': '0.0', '239': '0.0', '235': '0.0', '233': '0.0', '320': '0.0', '321': '0.0', '324': '0.0', '325': '0.0', '890': '0.0', '892': '0.0', '088': '0.0', '142': '0.0', '897': '0.0', '083': '0.0', '208': '0.0', '085': '0.0', '149': '0.0', '486': '0.0', '732': '0.0', '357': '0.0', '356': '0.0', '355': '0.0', '354': '0.0', '352': '0.0', '350': '0.0', '802': '0.0', '801': '0.0', '804': '0.0', '359': '0.0', '358': '0.0'}	{'217': '0.984333333333', '737': '1.0', '882': '0.9335', '911': '0.968666666667', '776': '0.9485', '386': '0.980333333333', '509': '1.0', '138': '0.992', '375': '1.0'}	{'774': '0.0', '237': '0.286', '310': '0.987', '426': '0.289333333333'}	3.03867e-05	0.978593	0.390583	181	9	4	0.978562	{'819': '0.0', '091': '0.0', '093': '0.0', '765': '0.0', '748': '0.0', '491': '0.0', '492': '0.0', '818': '0.0', '406': '0.0', '405': '0.0', '340': '0.0', '810': '0.0', '280': '0.0', '812': '0.0', '348': '0.0', '287': '0.0', '761': '0.0', '716': '0.0', '714': '0.0', '712': '0.0', '026': '0.0', '021': '0.0', '028': '0.0', '528': '0.0', '379': '0.0', '535': '0.0', '427': '0.0', '531': '0.0', '530': '0.0', '371': '0.0', '370': '0.0', '373': '0.0', '821': '0.0', '374': '0.0', '377': '0.0', '822': '0.0', '319': '0.0', '318': '0.0', '595': '0.0', '596': '0.0', '195': '0.0', '705': '0.0', '707': '0.0', '317': '0.0', '315': '0.0', '703': '0.0', '392': '0.0', '038': '0.0', '390': '0.0', '397': '0.0', '395': '0.0', '032': '0.0', '894': '0.0', '399': '0.0', '031': '0.0', '832': '0.0', '796': '0.0', '837': '0.0', '790': '0.0', '799': '0.0', '808': '0.0', '367': '0.0', '365': '0.0', '362': '0.0', '360': '0.0', '361': '0.0', '309': '0.0', '584': '0.0', '440': '0.0', '443': '0.0', '301': '0.0', '441': '0.0', '303': '0.0', '304': '0.0', '306': '0.0', '589': '0.0', '380': '0.0', '381': '0.0', '382': '0.0', '383': '0.0', '385': '0.0', '049': '0.0', '048': '0.0', '045': '0.0', '042': '0.0', '041': '0.0', '040': '0.0', '786': '0.0', '787': '0.0', '843': '0.0', '907': '0.0', '783': '0.0', '908': '0.0', '853': '0.0', '849': '0.0', '820': '0.0', '642': '0.0', '439': '0.0', '437': '0.0', '513': '0.0', '517': '0.0', '627': '0.0', '338': '0.0', '335': '0.0', '336': '0.0', '332': '0.0', '059': '0.0', '177': '0.0', '176': '0.0055', '057': '0.0', '256': '0.0', '855': '0.0', '857': '0.0', '850': '0.0', '852': '0.0', '730': '0.0', '313': '0.0', '181': '0.0', '508': '0.0', '738': '0.0', '189': '0.0', '502': '0.0', '913': '0.0', '630': '0.0', '634': '0.0', '069': '0.0', '639': '0.0', '563': '0.0', '461': '0.0', '900': '0.0', '566': '0.0', '229': '0.0', '228': '0.0', '227': '0.0', '223': '0.0', '161': '0.0', '505': '0.0', '861': '0.0', '391': '0.0', '805': '0.0', '727': '0.0', '409': '0.0', '721': '0.0', '757': '0.0', '153': '0.0', '075': '0.0', '559': '0.0', '073': '0.0', '884': '0.0', '555': '0.0', '158': '0.0', '551': '0.0', '239': '0.0', '235': '0.0', '233': '0.0', '320': '0.0', '321': '0.0', '324': '0.0', '325': '0.0', '890': '0.0', '774': '0.0', '892': '0.0', '088': '0.0', '142': '0.0', '897': '0.0', '083': '0.0', '208': '0.0', '085': '0.0', '149': '0.0', '486': '0.0', '732': '0.0', '357': '0.0', '356': '0.0', '355': '0.0', '354': '0.0', '352': '0.0', '350': '0.0', '802': '0.0', '801': '0.0', '804': '0.0', '359': '0.0', '358': '0.0'}	{'217': '0.984333333333', '737': '1.0', '882': '0.9335', '911': '0.968666666667', '310': '0.987', '776': '0.9485', '386': '0.980333333333', '509': '1.0', '138': '0.992', '375': '1.0'}	{'237': '0.286', '426': '0.289333333333'}	3.02198e-05	0.979433	0.287667	182	10	2	0.979403
