## Supplementary Tables 1-17 for "A basic framework governing splice-site choice in eukaryotes" (part 25 of 91)

### Sheet: SuppTable 4 - Drosophila (continued)
Supplementary Table S4. SpliSER-GWAS results for all associations detected in Drosophila melanogaster.
Drosophila	2R	2R_1_950	9191996	9191996	FBgn0033391	donor	GT	-	right	female	cis	2R	9189416	SNP	2580	2.42e-224	0.995124	C	T	182	12	0.000115385	0.876556	0.87644	Counter({'total': 43600, 9191963: 4, 9200803: 2})	Counter({'total': 1915, 9191963: 1615, 9200803: 0})	{'819': '0.0', '091': '0.0', '093': '0.0', '765': '0.0', '748': '0.0', '491': '0.0', '492': '0.0', '818': '0.0', '406': '0.0', '405': '0.0', '340': '0.0055', '810': '0.0', '280': '0.0', '812': '0.0', '348': '0.0', '287': '0.0', '761': '0.0', '716': '0.0', '714': '0.0', '712': '0.0', '026': '0.0', '021': '0.0', '028': '0.0', '528': '0.0', '379': '0.0', '535': '0.0', '427': '0.0', '531': '0.0', '530': '0.0', '371': '0.0', '370': '0.0', '373': '0.0', '821': '0.0', '374': '0.0', '377': '0.0', '822': '0.0', '319': '0.0', '318': '0.0', '595': '0.0', '596': '0.0', '195': '0.0', '705': '0.0', '707': '0.0', '317': '0.0', '315': '0.0', '703': '0.0', '392': '0.0', '038': '0.0', '390': '0.0', '397': '0.0', '395': '0.0', '032': '0.0', '894': '0.0', '399': '0.0', '031': '0.0', '832': '0.0', '796': '0.0', '837': '0.0', '790': '0.0', '799': '0.0', '808': '0.0', '367': '0.0', '365': '0.0', '362': '0.0', '360': '0.0', '361': '0.0', '309': '0.0', '584': '0.0', '440': '0.0', '443': '0.0', '301': '0.0', '441': '0.0', '303': '0.0', '304': '0.0', '306': '0.0', '589': '0.0', '380': '0.0', '381': '0.0', '382': '0.0', '383': '0.0', '385': '0.0', '049': '0.0', '048': '0.0', '045': '0.0', '042': '0.0', '041': '0.0', '040': '0.0', '786': '0.0', '787': '0.0', '843': '0.0', '907': '0.0', '783': '0.0', '908': '0.0', '853': '0.0', '849': '0.0', '820': '0.0', '642': '0.0055', '439': '0.0', '437': '0.0', '513': '0.0', '517': '0.0', '627': '0.0', '338': '0.0', '335': '0.0', '336': '0.0', '332': '0.0', '059': '0.0', '177': '0.0', '176': '0.0', '057': '0.0', '256': '0.0', '855': '0.0', '857': '0.0', '850': '0.0', '852': '0.0', '730': '0.0', '313': '0.0', '181': '0.0', '508': '0.0', '738': '0.0', '189': '0.0', '502': '0.003', '913': '0.0', '630': '0.0', '634': '0.0', '069': '0.0', '639': '0.00266666666667', '563': '0.0', '461': '0.0', '900': '0.0', '566': '0.0', '229': '0.0', '228': '0.0', '227': '0.0', '223': '0.0', '161': '0.0', '505': '0.0', '861': '0.0', '391': '0.0', '805': '0.0', '727': '0.0', '409': '0.0', '721': '0.0', '757': '0.0', '153': '0.0', '075': '0.0', '559': '0.0', '073': '0.0', '884': '0.00433333333333', '555': '0.0', '158': '0.0', '551': '0.0', '239': '0.0', '235': '0.0', '233': '0.0', '320': '0.0', '321': '0.0', '324': '0.0', '325': '0.0', '890': '0.0', '774': '0.0', '892': '0.0', '088': '0.0', '142': '0.0', '897': '0.0', '083': '0.0', '208': '0.0', '085': '0.0', '149': '0.0', '486': '0.0', '732': '0.0', '357': '0.0', '356': '0.0', '355': '0.0', '354': '0.0', '352': '0.0', '350': '0.0', '802': '0.0', '801': '0.0', '804': '0.0', '359': '0.0', '358': '0.0'}	{'': 'FBgn0033391_9191996_female_SSE', '217': '0.978333333333', '237': '0.298', '737': '0.951', '882': '0.9935', '911': '1.0', '310': '0.978333333333', '776': '0.99', '386': '0.9885', '509': '0.9835', '138': '0.9855', '375': '0.9745', '426': '0.3975'}	[]	GTGCTTGATTATTAATTGCAGTGCGCTAATCAGTCGCTTGTCAGCTGAGC	GCCTGCTCGCGCGTAGAAAAGTTGTTACTTAATGTTCATTGCTGCCACAC	4.99982	229	2R_9191996	2	Na	Na	Na	Na	TRUE	G	A	9191956	40	A	ACAAGCGACTGATTAGCGCACTGCAATTAATAAT	0.057	3.69e-121		FALSE	FALSE	FALSE	{'819': '0.0', '091': '0.0', '093': '0.0', '765': '0.0', '748': '0.0', '491': '0.0', '492': '0.0', '818': '0.0', '406': '0.0', '405': '0.0', '340': '0.0055', '810': '0.0', '280': '0.0', '812': '0.0', '348': '0.0', '287': '0.0', '761': '0.0', '716': '0.0', '714': '0.0', '712': '0.0', '026': '0.0', '021': '0.0', '028': '0.0', '528': '0.0', '379': '0.0', '535': '0.0', '427': '0.0', '531': '0.0', '530': '0.0', '371': '0.0', '370': '0.0', '373': '0.0', '821': '0.0', '374': '0.0', '377': '0.0', '822': '0.0', '319': '0.0', '318': '0.0', '595': '0.0', '596': '0.0', '195': '0.0', '705': '0.0', '707': '0.0', '317': '0.0', '315': '0.0', '703': '0.0', '392': '0.0', '038': '0.0', '390': '0.0', '397': '0.0', '395': '0.0', '032': '0.0', '894': '0.0', '399': '0.0', '031': '0.0', '832': '0.0', '796': '0.0', '837': '0.0', '790': '0.0', '799': '0.0', '808': '0.0', '367': '0.0', '365': '0.0', '362': '0.0', '360': '0.0', '361': '0.0', '309': '0.0', '584': '0.0', '440': '0.0', '443': '0.0', '301': '0.0', '441': '0.0', '303': '0.0', '304': '0.0', '306': '0.0', '589': '0.0', '380': '0.0', '381': '0.0', '382': '0.0', '383': '0.0', '385': '0.0', '049': '0.0', '048': '0.0', '045': '0.0', '042': '0.0', '041': '0.0', '040': '0.0', '786': '0.0', '787': '0.0', '843': '0.0', '907': '0.0', '783': '0.0', '908': '0.0', '853': '0.0', '849': '0.0', '820': '0.0', '642': '0.0055', '439': '0.0', '437': '0.0', '513': '0.0', '517': '0.0', '627': '0.0', '338': '0.0', '335': '0.0', '336': '0.0', '332': '0.0', '059': '0.0', '177': '0.0', '176': '0.0', '057': '0.0', '256': '0.0', '855': '0.0', '857': '0.0', '850': '0.0', '852': '0.0', '730': '0.0', '313': '0.0', '181': '0.0', '508': '0.0', '738': '0.0', '189': '0.0', '502': '0.003', '913': '0.0', '630': '0.0', '634': '0.0', '069': '0.0', '639': '0.00266666666667', '563': '0.0', '461': '0.0', '900': '0.0', '566': '0.0', '229': '0.0', '228': '0.0', '227': '0.0', '223': '0.0', '161': '0.0', '505': '0.0', '861': '0.0', '391': '0.0', '805': '0.0', '727': '0.0', '409': '0.0', '721': '0.0', '757': '0.0', '153': '0.0', '075': '0.0', '559': '0.0', '073': '0.0', '884': '0.00433333333333', '555': '0.0', '158': '0.0', '551': '0.0', '239': '0.0', '235': '0.0', '233': '0.0', '320': '0.0', '321': '0.0', '324': '0.0', '325': '0.0', '890': '0.0', '892': '0.0', '088': '0.0', '142': '0.0', '897': '0.0', '083': '0.0', '208': '0.0', '085': '0.0', '149': '0.0', '486': '0.0', '732': '0.0', '357': '0.0', '356': '0.0', '355': '0.0', '354': '0.0', '352': '0.0', '350': '0.0', '802': '0.0', '801': '0.0', '804': '0.0', '359': '0.0', '358': '0.0'}	{'217': '0.978333333333', '737': '0.951', '882': '0.9935', '911': '1.0', '776': '0.99', '386': '0.9885', '509': '0.9835', '138': '0.9855', '375': '0.9745'}	{'774': '0.0', '237': '0.298', '310': '0.978333333333', '426': '0.3975'}	0.000116022	0.982759	0.418458	181	9	4	0.982643	{'819': '0.0', '091': '0.0', '093': '0.0', '765': '0.0', '748': '0.0', '491': '0.0', '492': '0.0', '818': '0.0', '406': '0.0', '405': '0.0', '340': '0.0055', '810': '0.0', '280': '0.0', '812': '0.0', '348': '0.0', '287': '0.0', '761': '0.0', '716': '0.0', '714': '0.0', '712': '0.0', '026': '0.0', '021': '0.0', '028': '0.0', '528': '0.0', '379': '0.0', '535': '0.0', '427': '0.0', '531': '0.0', '530': '0.0', '371': '0.0', '370': '0.0', '373': '0.0', '821': '0.0', '374': '0.0', '377': '0.0', '822': '0.0', '319': '0.0', '318': '0.0', '595': '0.0', '596': '0.0', '195': '0.0', '705': '0.0', '707': '0.0', '317': '0.0', '315': '0.0', '703': '0.0', '392': '0.0', '038': '0.0', '390': '0.0', '397': '0.0', '395': '0.0', '032': '0.0', '894': '0.0', '399': '0.0', '031': '0.0', '832': '0.0', '796': '0.0', '837': '0.0', '790': '0.0', '799': '0.0', '808': '0.0', '367': '0.0', '365': '0.0', '362': '0.0', '360': '0.0', '361': '0.0', '309': '0.0', '584': '0.0', '440': '0.0', '443': '0.0', '301': '0.0', '441': '0.0', '303': '0.0', '304': '0.0', '306': '0.0', '589': '0.0', '380': '0.0', '381': '0.0', '382': '0.0', '383': '0.0', '385': '0.0', '049': '0.0', '048': '0.0', '045': '0.0', '042': '0.0', '041': '0.0', '040': '0.0', '786': '0.0', '787': '0.0', '843': '0.0', '907': '0.0', '783': '0.0', '908': '0.0', '853': '0.0', '849': '0.0', '820': '0.0', '642': '0.0055', '439': '0.0', '437': '0.0', '513': '0.0', '517': '0.0', '627': '0.0', '338': '0.0', '335': '0.0', '336': '0.0', '332': '0.0', '059': '0.0', '177': '0.0', '176': '0.0', '057': '0.0', '256': '0.0', '855': '0.0', '857': '0.0', '850': '0.0', '852': '0.0', '730': '0.0', '313': '0.0', '181': '0.0', '508': '0.0', '738': '0.0', '189': '0.0', '502': '0.003', '913': '0.0', '630': '0.0', '634': '0.0', '069': '0.0', '639': '0.00266666666667', '563': '0.0', '461': '0.0', '900': '0.0', '566': '0.0', '229': '0.0', '228': '0.0', '227': '0.0', '223': '0.0', '161': '0.0', '505': '0.0', '861': '0.0', '391': '0.0', '805': '0.0', '727': '0.0', '409': '0.0', '721': '0.0', '757': '0.0', '153': '0.0', '075': '0.0', '559': '0.0', '073': '0.0', '884': '0.00433333333333', '555': '0.0', '158': '0.0', '551': '0.0', '239': '0.0', '235': '0.0', '233': '0.0', '320': '0.0', '321': '0.0', '324': '0.0', '325': '0.0', '890': '0.0', '774': '0.0', '892': '0.0', '088': '0.0', '142': '0.0', '897': '0.0', '083': '0.0', '208': '0.0', '085': '0.0', '149': '0.0', '486': '0.0', '732': '0.0', '357': '0.0', '356': '0.0', '355': '0.0', '354': '0.0', '352': '0.0', '350': '0.0', '802': '0.0', '801': '0.0', '804': '0.0', '359': '0.0', '358': '0.0'}	{'217': '0.978333333333', '737': '0.951', '882': '0.9935', '911': '1.0', '310': '0.978333333333', '776': '0.99', '386': '0.9885', '509': '0.9835', '138': '0.9855', '375': '0.9745'}	{'237': '0.298', '426': '0.3975'}	0.000115385	0.982317	0.34775	182	10	2	0.982201
Drosophila	2R	2R_1_950	9191996	9191996	FBgn0033391	donor	GT	-	right	male	cis	2R	9189416	SNP	2580	3.38e-227	0.995447	C	T	182	12	3.85e-05	0.868903	0.868864	Counter({'total': 20379, 9191963: 1, 9200803: 0})	Counter({'total': 1255, 9191963: 1045, 9200803: 0})	{'819': '0.0', '091': '0.0', '093': '0.0', '765': '0.0', '748': '0.0', '491': '0.0', '492': '0.0', '818': '0.0', '406': '0.0', '405': '0.0', '340': '0.0', '810': '0.0', '280': '0.0', '812': '0.0', '348': '0.0', '287': '0.0', '761': '0.0', '716': '0.0', '714': '0.0', '712': '0.0', '026': '0.0', '021': '0.0', '028': '0.0', '528': '0.0', '379': '0.0', '535': '0.0', '427': '0.0', '531': '0.0', '530': '0.0', '371': '0.0', '370': '0.0', '373': '0.0', '821': '0.0', '374': '0.0', '377': '0.0', '822': '0.0', '319': '0.0', '318': '0.0', '595': '0.0', '596': '0.0', '195': '0.0', '705': '0.0', '707': '0.0', '317': '0.0', '315': '0.0', '703': '0.0', '392': '0.0', '038': '0.0', '390': '0.0', '397': '0.0', '395': '0.0', '032': '0.0', '894': '0.0', '399': '0.0', '031': '0.0', '832': '0.0', '796': '0.0', '837': '0.0', '790': '0.0', '799': '0.0', '808': '0.0', '367': '0.0', '365': '0.0', '362': '0.0', '360': '0.0', '361': '0.0', '309': '0.0', '584': '0.0', '440': '0.0', '443': '0.0', '301': '0.0', '441': '0.0', '303': '0.0', '304': '0.0', '306': '0.0', '589': '0.0', '380': '0.0', '381': '0.0', '382': '0.0', '383': '0.0', '385': '0.0', '049': '0.0', '048': '0.0', '045': '0.0', '042': '0.0', '041': '0.0', '040': '0.0', '786': '0.0', '787': '0.0', '843': '0.0', '907': '0.0', '783': '0.0', '908': '0.0', '853': '0.0', '849': '0.0', '820': '0.0', '642': '0.0', '439': '0.0', '437': '0.0', '513': '0.0', '517': '0.0', '627': '0.0', '338': '0.0', '335': '0.0', '336': '0.0', '332': '0.0', '059': '0.0', '177': '0.0', '176': '0.007', '057': '0.0', '256': '0.0', '855': '0.0', '857': '0.0', '850': '0.0', '852': '0.0', '730': '0.0', '313': '0.0', '181': '0.0', '508': '0.0', '738': '0.0', '189': '0.0', '502': '0.0', '913': '0.0', '630': '0.0', '634': '0.0', '069': '0.0', '639': '0.0', '563': '0.0', '461': '0.0', '900': '0.0', '566': '0.0', '229': '0.0', '228': '0.0', '227': '0.0', '223': '0.0', '161': '0.0', '505': '0.0', '861': '0.0', '391': '0.0', '805': '0.0', '727': '0.0', '409': '0.0', '721': '0.0', '757': '0.0', '153': '0.0', '075': '0.0', '559': '0.0', '073': '0.0', '884': '0.0', '555': '0.0', '158': '0.0', '551': '0.0', '239': '0.0', '235': '0.0', '233': '0.0', '320': '0.0', '321': '0.0', '324': '0.0', '325': '0.0', '890': '0.0', '774': '0.0', '892': '0.0', '088': '0.0', '142': '0.0', '897': '0.0', '083': '0.0', '208': '0.0', '085': '0.0', '149': '0.0', '486': '0.0', '732': '0.0', '357': '0.0', '356': '0.0', '355': '0.0', '354': '0.0', '352': '0.0', '350': '0.0', '802': '0.0', '801': '0.0', '804': '0.0', '359': '0.0', '358': '0.0'}	{'': 'FBgn0033391_9191996_male_SSE', '217': '0.976', '237': '0.325333333333', '737': '1.0', '882': '0.9485', '911': '0.968666666667', '310': '0.987', '776': '0.94', '386': '0.984', '509': '0.988', '138': '0.992', '375': '0.95', '426': '0.367333333333'}	[]	GTGCTTGATTATTAATTGCAGTGCGCTAATCAGTCGCTTGTCAGCTGAGC	GCCTGCTCGCGCGTAGAAAAGTTGTTACTTAATGTTCATTGCTGCCACAC	4.99983	229	2R_9191996	2	Na	Na	Na	Na	TRUE	G	A	9191956	40	A	ACAAGCGACTGATTAGCGCACTGCAATTAATAAT	0.057	2.59e-120		FALSE	FALSE	FALSE	{'819': '0.0', '091': '0.0', '093': '0.0', '765': '0.0', '748': '0.0', '491': '0.0', '492': '0.0', '818': '0.0', '406': '0.0', '405': '0.0', '340': '0.0', '810': '0.0', '280': '0.0', '812': '0.0', '348': '0.0', '287': '0.0', '761': '0.0', '716': '0.0', '714': '0.0', '712': '0.0', '026': '0.0', '021': '0.0', '028': '0.0', '528': '0.0', '379': '0.0', '535': '0.0', '427': '0.0', '531': '0.0', '530': '0.0', '371': '0.0', '370': '0.0', '373': '0.0', '821': '0.0', '374': '0.0', '377': '0.0', '822': '0.0', '319': '0.0', '318': '0.0', '595': '0.0', '596': '0.0', '195': '0.0', '705': '0.0', '707': '0.0', '317': '0.0', '315': '0.0', '703': '0.0', '392': '0.0', '038': '0.0', '390': '0.0', '397': '0.0', '395': '0.0', '032': '0.0', '894': '0.0', '399': '0.0', '031': '0.0', '832': '0.0', '796': '0.0', '837': '0.0', '790': '0.0', '799': '0.0', '808': '0.0', '367': '0.0', '365': '0.0', '362': '0.0', '360': '0.0', '361': '0.0', '309': '0.0', '584': '0.0', '440': '0.0', '443': '0.0', '301': '0.0', '441': '0.0', '303': '0.0', '304': '0.0', '306': '0.0', '589': '0.0', '380': '0.0', '381': '0.0', '382': '0.0', '383': '0.0', '385': '0.0', '049': '0.0', '048': '0.0', '045': '0.0', '042': '0.0', '041': '0.0', '040': '0.0', '786': '0.0', '787': '0.0', '843': '0.0', '907': '0.0', '783': '0.0', '908': '0.0', '853': '0.0', '849': '0.0', '820': '0.0', '642': '0.0', '439': '0.0', '437': '0.0', '513': '0.0', '517': '0.0', '627': '0.0', '338': '0.0', '335': '0.0', '336': '0.0', '332': '0.0', '059': '0.0', '177': '0.0', '176': '0.007', '057': '0.0', '256': '0.0', '855': '0.0', '857': '0.0', '850': '0.0', '852': '0.0', '730': '0.0', '313': '0.0', '181': '0.0', '508': '0.0', '738': '0.0', '189': '0.0', '502': '0.0', '913': '0.0', '630': '0.0', '634': '0.0', '069': '0.0', '639': '0.0', '563': '0.0', '461': '0.0', '900': '0.0', '566': '0.0', '229': '0.0', '228': '0.0', '227': '0.0', '223': '0.0', '161': '0.0', '505': '0.0', '861': '0.0', '391': '0.0', '805': '0.0', '727': '0.0', '409': '0.0', '721': '0.0', '757': '0.0', '153': '0.0', '075': '0.0', '559': '0.0', '073': '0.0', '884': '0.0', '555': '0.0', '158': '0.0', '551': '0.0', '239': '0.0', '235': '0.0', '233': '0.0', '320': '0.0', '321': '0.0', '324': '0.0', '325': '0.0', '890': '0.0', '892': '0.0', '088': '0.0', '142': '0.0', '897': '0.0', '083': '0.0', '208': '0.0', '085': '0.0', '149': '0.0', '486': '0.0', '732': '0.0', '357': '0.0', '356': '0.0', '355': '0.0', '354': '0.0', '352': '0.0', '350': '0.0', '802': '0.0', '801': '0.0', '804': '0.0', '359': '0.0', '358': '0.0'}	{'217': '0.976', '737': '1.0', '882': '0.9485', '911': '0.968666666667', '776': '0.94', '386': '0.984', '509': '0.988', '138': '0.992', '375': '0.95'}	{'774': '0.0', '237': '0.325333333333', '310': '0.987', '426': '0.367333333333'}	3.8674e-05	0.971907	0.419917	181	9	4	0.971869	{'819': '0.0', '091': '0.0', '093': '0.0', '765': '0.0', '748': '0.0', '491': '0.0', '492': '0.0', '818': '0.0', '406': '0.0', '405': '0.0', '340': '0.0', '810': '0.0', '280': '0.0', '812': '0.0', '348': '0.0', '287': '0.0', '761': '0.0', '716': '0.0', '714': '0.0', '712': '0.0', '026': '0.0', '021': '0.0', '028': '0.0', '528': '0.0', '379': '0.0', '535': '0.0', '427': '0.0', '531': '0.0', '530': '0.0', '371': '0.0', '370': '0.0', '373': '0.0', '821': '0.0', '374': '0.0', '377': '0.0', '822': '0.0', '319': '0.0', '318': '0.0', '595': '0.0', '596': '0.0', '195': '0.0', '705': '0.0', '707': '0.0', '317': '0.0', '315': '0.0', '703': '0.0', '392': '0.0', '038': '0.0', '390': '0.0', '397': '0.0', '395': '0.0', '032': '0.0', '894': '0.0', '399': '0.0', '031': '0.0', '832': '0.0', '796': '0.0', '837': '0.0', '790': '0.0', '799': '0.0', '808': '0.0', '367': '0.0', '365': '0.0', '362': '0.0', '360': '0.0', '361': '0.0', '309': '0.0', '584': '0.0', '440': '0.0', '443': '0.0', '301': '0.0', '441': '0.0', '303': '0.0', '304': '0.0', '306': '0.0', '589': '0.0', '380': '0.0', '381': '0.0', '382': '0.0', '383': '0.0', '385': '0.0', '049': '0.0', '048': '0.0', '045': '0.0', '042': '0.0', '041': '0.0', '040': '0.0', '786': '0.0', '787': '0.0', '843': '0.0', '907': '0.0', '783': '0.0', '908': '0.0', '853': '0.0', '849': '0.0', '820': '0.0', '642': '0.0', '439': '0.0', '437': '0.0', '513': '0.0', '517': '0.0', '627': '0.0', '338': '0.0', '335': '0.0', '336': '0.0', '332': '0.0', '059': '0.0', '177': '0.0', '176': '0.007', '057': '0.0', '256': '0.0', '855': '0.0', '857': '0.0', '850': '0.0', '852': '0.0', '730': '0.0', '313': '0.0', '181': '0.0', '508': '0.0', '738': '0.0', '189': '0.0', '502': '0.0', '913': '0.0', '630': '0.0', '634': '0.0', '069': '0.0', '639': '0.0', '563': '0.0', '461': '0.0', '900': '0.0', '566': '0.0', '229': '0.0', '228': '0.0', '227': '0.0', '223': '0.0', '161': '0.0', '505': '0.0', '861': '0.0', '391': '0.0', '805': '0.0', '727': '0.0', '409': '0.0', '721': '0.0', '757': '0.0', '153': '0.0', '075': '0.0', '559': '0.0', '073': '0.0', '884': '0.0', '555': '0.0', '158': '0.0', '551': '0.0', '239': '0.0', '235': '0.0', '233': '0.0', '320': '0.0', '321': '0.0', '324': '0.0', '325': '0.0', '890': '0.0', '774': '0.0', '892': '0.0', '088': '0.0', '142': '0.0', '897': '0.0', '083': '0.0', '208': '0.0', '085': '0.0', '149': '0.0', '486': '0.0', '732': '0.0', '357': '0.0', '356': '0.0', '355': '0.0', '354': '0.0', '352': '0.0', '350': '0.0', '802': '0.0', '801': '0.0', '804': '0.0', '359': '0.0', '358': '0.0'}	{'217': '0.976', '737': '1.0', '882': '0.9485', '911': '0.968666666667', '310': '0.987', '776': '0.94', '386': '0.984', '509': '0.988', '138': '0.992', '375': '0.95'}	{'237': '0.325333333333', '426': '0.367333333333'}	3.84615e-05	0.973417	0.346333	182	10	2	0.973378
Drosophila	2R	2R_1_950	9206149	9206150	FBgn0033392	acceptor	CC	-	left	female	cis	2R	9203490	SNP	2660	2.97e-32	0.582892	C	T	144	17	0.000927083	0.349618	0.348691	Counter({'total': 6365, 9206179: 4})	Counter({'total': 693, 9206179: 213})	{'091': '0.0', '093': '0.0', '765': '0.0', '911': '0.0', '491': '0.0', '492': '0.0', '818': '0.0', '406': '0.0', '405': '0.0', '340': '0.0', '810': '0.0', '280': '0.0', '812': '0.0', '348': '0.0', '287': '0.0', '761': '0.0', '716': '0.0', '714': '0.0', '712': '0.0', '028': '0.0', '362': '0.0', '379': '0.0', '535': '0.0', '531': '0.0', '530': '0.0', '371': '0.0', '370': '0.0', '373': '0.1335', '426': '0.0', '374': '0.0', '377': '0.0', '822': '0.0', '318': '0.0', '595': '0.0', '596': '0.0', '313': '0.0', '310': '0.0', '317': '0.0', '315': '0.0', '703': '0.0', '392': '0.0', '391': '0.0', '390': '0.0', '397': '0.0', '395': '0.0', '032': '0.0', '399': '0.0', '832': '0.0', '796': '0.0', '790': '0.0', '799': '0.0', '808': '0.0', '367': '0.0', '528': '0.0', '913': '0.0', '361': '0.0', '584': '0.0', '443': '0.0', '301': '0.0', '441': '0.0', '440': '0.0', '304': '0.0', '306': '0.0', '589': '0.0', '380': '0.0', '381': '0.0', '382': '0.0', '383': '0.0', '385': '0.0', '386': '0.0', '048': '0.0', '045': '0.0', '042': '0.0', '041': '0.0', '040': '0.0', '786': '0.0', '787': '0.0', '783': '0.0', '908': '0.0', '853': '0.0', '849': '0.0', '820': '0.0', '642': '0.0', '439': '0.0', '437': '0.0', '513': '0.0', '517': '0.0', '627': '0.0', '049': '0.0', '335': '0.0', '332': '0.0', '059': '0.0', '057': '0.0', '855': '0.0', '850': '0.0', '819': '0.0', '730': '0.0', '732': '0.0', '508': '0.0', '509': '0.0', '738': '0.0', '505': '0.0', '502': '0.0', '630': '0.0', '707': '0.0', '634': '0.0', '737': '0.0', '639': '0.0', '563': '0.0', '900': '0.0', '861': '0.0', '805': '0.0', '727': '0.0', '409': '0.0', '721': '0.0', '882': '0.0', '748': '0.0', '075': '0.0', '559': '0.0', '884': '0.0', '555': '0.0', '757': '0.0', '321': '0.0', '324': '0.0', '325': '0.0', '890': '0.0', '774': '0.0', '892': '0.0', '088': '0.0', '894': '0.0', '897': '0.0', '083': '0.0', '085': '0.0', '486': '0.0', '357': '0.0', '355': '0.0', '354': '0.0', '352': '0.0', '350': '0.0', '802': '0.0', '801': '0.0', '804': '0.0', '359': '0.0', '358': '0.0'}	{'': 'FBgn0033392_9206149_female_SSE', '319': '0.0', '857': '0.0', '843': '0.0', '338': '0.0', '852': '0.607', '705': '0.7335', '336': '0.0', '461': '0.0', '566': '0.681', '907': '0.775', '320': '0.7765', '026': '0.817', '427': '0.0', '031': '0.0', '821': '0.0', '360': '0.7335', '837': '0.82'}	[]	AGAAGTGCTCGAGGTGCAGCCTGCCGCTGTTCCACAATCAAGAGTCCACC	GATTTCCTCAGATGGGTCTCCAAAAGCTGTTCAGGCGCAGCTCTGCCAAT	4.85582	213	2R_9206149	1	Na	Na	Na	Na	TRUE	G	A	9206376	-226	T	C	0.406	0.000299		G	TRUE	FALSE	{'093': '0.0', '765': '0.0', '911': '0.0', '491': '0.0', '492': '0.0', '818': '0.0', '405': '0.0', '340': '0.0', '280': '0.0', '714': '0.0', '362': '0.0', '535': '0.0', '530': '0.0', '370': '0.0', '373': '0.1335', '318': '0.0', '595': '0.0', '596': '0.0', '317': '0.0', '315': '0.0', '392': '0.0', '390': '0.0', '397': '0.0', '395': '0.0', '032': '0.0', '399': '0.0', '796': '0.0', '790': '0.0', '799': '0.0', '808': '0.0', '361': '0.0', '584': '0.0', '443': '0.0', '440': '0.0', '304': '0.0', '306': '0.0', '589': '0.0', '381': '0.0', '382': '0.0', '385': '0.0', '045': '0.0', '042': '0.0', '786': '0.0', '787': '0.0', '783': '0.0', '908': '0.0', '849': '0.0', '439': '0.0', '437': '0.0', '513': '0.0', '517': '0.0', '049': '0.0', '335': '0.0', '332': '0.0', '059': '0.0', '057': '0.0', '855': '0.0', '732': '0.0', '505': '0.0', '502': '0.0', '707': '0.0', '737': '0.0', '639': '0.0', '900': '0.0', '861': '0.0', '748': '0.0', '075': '0.0', '555': '0.0', '757': '0.0', '088': '0.0', '894': '0.0', '897': '0.0', '083': '0.0', '085': '0.0', '486': '0.0', '357': '0.0', '355': '0.0', '354': '0.0', '801': '0.0', '804': '0.0', '359': '0.0', '857': '0.0', '843': '0.0', '338': '0.0', '336': '0.0', '461': '0.0', '427': '0.0', '031': '0.0', '821': '0.0'}	{'091': '0.0', '406': '0.0', '810': '0.0', '812': '0.0', '348': '0.0', '287': '0.0', '761': '0.0', '716': '0.0', '712': '0.0', '028': '0.0', '379': '0.0', '531': '0.0', '371': '0.0', '374': '0.0', '822': '0.0', '313': '0.0', '310': '0.0', '703': '0.0', '391': '0.0', '367': '0.0', '913': '0.0', '441': '0.0', '380': '0.0', '383': '0.0', '386': '0.0', '048': '0.0', '041': '0.0', '853': '0.0', '820': '0.0', '642': '0.0', '850': '0.0', '819': '0.0', '730': '0.0', '508': '0.0', '509': '0.0', '738': '0.0', '634': '0.0', '563': '0.0', '805': '0.0', '727': '0.0', '409': '0.0', '721': '0.0', '882': '0.0', '559': '0.0', '884': '0.0', '321': '0.0', '324': '0.0', '890': '0.0', '892': '0.0', '350': '0.0', '358': '0.0', '852': '0.607', '705': '0.7335', '566': '0.681', '907': '0.775', '320': '0.7765', '026': '0.817', '360': '0.7335', '837': '0.82'}	{'426': '0.0', '377': '0.0', '528': '0.0', '301': '0.0', '040': '0.0', '627': '0.0', '630': '0.0', '325': '0.0', '774': '0.0', '352': '0.0', '802': '0.0', '319': '0.0'}	0.0015	0.100737	0	89	59	12	0.0992373	{'091': '0.0', '093': '0.0', '765': '0.0', '911': '0.0', '491': '0.0', '492': '0.0', '818': '0.0', '406': '0.0', '405': '0.0', '340': '0.0', '810': '0.0', '280': '0.0', '812': '0.0', '348': '0.0', '287': '0.0', '761': '0.0', '716': '0.0', '714': '0.0', '712': '0.0', '028': '0.0', '362': '0.0', '379': '0.0', '535': '0.0', '531': '0.0', '530': '0.0', '371': '0.0', '370': '0.0', '373': '0.1335', '426': '0.0', '374': '0.0', '377': '0.0', '822': '0.0', '318': '0.0', '595': '0.0', '596': '0.0', '313': '0.0', '310': '0.0', '317': '0.0', '315': '0.0', '703': '0.0', '392': '0.0', '391': '0.0', '390': '0.0', '397': '0.0', '395': '0.0', '032': '0.0', '399': '0.0', '832': '0.0', '796': '0.0', '790': '0.0', '799': '0.0', '808': '0.0', '367': '0.0', '528': '0.0', '913': '0.0', '361': '0.0', '584': '0.0', '443': '0.0', '301': '0.0', '441': '0.0', '440': '0.0', '304': '0.0', '306': '0.0', '589': '0.0', '380': '0.0', '381': '0.0', '382': '0.0', '383': '0.0', '385': '0.0', '386': '0.0', '048': '0.0', '045': '0.0', '042': '0.0', '041': '0.0', '040': '0.0', '786': '0.0', '787': '0.0', '783': '0.0', '908': '0.0', '853': '0.0', '849': '0.0', '820': '0.0', '642': '0.0', '439': '0.0', '437': '0.0', '513': '0.0', '517': '0.0', '627': '0.0', '049': '0.0', '335': '0.0', '332': '0.0', '059': '0.0', '057': '0.0', '855': '0.0', '850': '0.0', '819': '0.0', '730': '0.0', '732': '0.0', '508': '0.0', '509': '0.0', '738': '0.0', '505': '0.0', '502': '0.0', '630': '0.0', '707': '0.0', '634': '0.0', '737': '0.0', '639': '0.0', '563': '0.0', '900': '0.0', '861': '0.0', '805': '0.0', '727': '0.0', '409': '0.0', '721': '0.0', '882': '0.0', '748': '0.0', '075': '0.0', '559': '0.0', '884': '0.0', '555': '0.0', '757': '0.0', '321': '0.0', '324': '0.0', '325': '0.0', '890': '0.0', '774': '0.0', '892': '0.0', '088': '0.0', '894': '0.0', '897': '0.0', '083': '0.0', '085': '0.0', '486': '0.0', '357': '0.0', '355': '0.0', '354': '0.0', '352': '0.0', '350': '0.0', '802': '0.0', '801': '0.0', '804': '0.0', '359': '0.0', '358': '0.0'}	{'843': '0.0', '852': '0.607', '705': '0.7335', '461': '0.0', '566': '0.681', '907': '0.775', '320': '0.7765', '026': '0.817', '427': '0.0', '031': '0.0', '360': '0.7335', '837': '0.82'}	{'319': '0.0', '857': '0.0', '338': '0.0', '336': '0.0', '821': '0.0'}	0.000927083	0.495292	0	144	12	5	0.494365
Drosophila	2R	2R_1_950	9206179	9206179	FBgn0033392	donor	CT	-	right	female	cis	2R	9203490	SNP	2689	4.34e-27	0.516337	C	T	146	15	0.0010548	0.396667	0.395612	Counter({'total': 6551, 9206149: 4, 9191613: 0})	Counter({'total': 579, 9206149: 147, 9191613: 6})	{'091': '0.0', '093': '0.0', '765': '0.0', '911': '0.0', '491': '0.0', '492': '0.0', '818': '0.0', '406': '0.0', '405': '0.0', '340': '0.0', '810': '0.0', '280': '0.0', '812': '0.0', '348': '0.0', '287': '0.0', '761': '0.0', '716': '0.0', '714': '0.0', '712': '0.0', '028': '0.0', '362': '0.0', '379': '0.0', '535': '0.0', '531': '0.0', '530': '0.0', '371': '0.0', '370': '0.0', '373': '0.154', '426': '0.0', '374': '0.0', '377': '0.0', '822': '0.0', '318': '0.0', '595': '0.0', '596': '0.0', '313': '0.0', '310': '0.0', '317': '0.0', '315': '0.0', '703': '0.0', '392': '0.0', '391': '0.0', '390': '0.0', '397': '0.0', '395': '0.0', '032': '0.0', '399': '0.0', '832': '0.0', '796': '0.0', '790': '0.0', '799': '0.0', '808': '0.0', '367': '0.0', '528': '0.0', '913': '0.0', '361': '0.0', '584': '0.0', '303': '0.0', '443': '0.0', '301': '0.0', '441': '0.0', '440': '0.0', '304': '0.0', '306': '0.0', '380': '0.0', '381': '0.0', '382': '0.0', '383': '0.0', '385': '0.0', '386': '0.0', '048': '0.0', '045': '0.0', '042': '0.0', '041': '0.0', '040': '0.0', '786': '0.0', '787': '0.0', '783': '0.0', '908': '0.0', '853': '0.0', '849': '0.0', '820': '0.0', '642': '0.0', '439': '0.0', '437': '0.0', '513': '0.0', '517': '0.0', '627': '0.0', '049': '0.0', '335': '0.0', '332': '0.0', '059': '0.0', '057': '0.0', '855': '0.0', '850': '0.0', '819': '0.0', '730': '0.0', '732': '0.0', '508': '0.0', '509': '0.0', '738': '0.0', '505': '0.0', '502': '0.0', '630': '0.0', '707': '0.0', '634': '0.0', '737': '0.0', '639': '0.0', '563': '0.0', '900': '0.0', '861': '0.0', '805': '0.0', '727': '0.0', '409': '0.0', '721': '0.0', '882': '0.0', '748': '0.0', '075': '0.0', '559': '0.0', '073': '0.0', '884': '0.0', '555': '0.0', '551': '0.0', '757': '0.0', '321': '0.0', '324': '0.0', '325': '0.0', '890': '0.0', '774': '0.0', '892': '0.0', '088': '0.0', '894': '0.0', '897': '0.0', '083': '0.0', '085': '0.0', '486': '0.0', '357': '0.0', '355': '0.0', '354': '0.0', '352': '0.0', '350': '0.0', '802': '0.0', '801': '0.0', '804': '0.0', '359': '0.0', '358': '0.0'}	{'': 'FBgn0033392_9206179_female_SSE', '319': '0.0', '857': '0.0', '843': '0.0', '338': '0.0', '705': '1.0', '336': '0.0', '461': '0.0', '907': '1.0', '320': '1.0', '026': '1.0', '427': '0.0', '031': '0.0', '821': '0.0', '360': '0.95', '837': '1.0'}	[]	CTGCCGCTGTTCCACAATCAAGAGTCCACCGATTTCCTCAGATGGGTCTC	GAGCGATGCCCACGTCATTCCACCAAGCAAAGAAGTGCTCGAGGTGCAGC	4.7684	91	2R_9206179	1	Na	Na	Na	Na	TRUE	G	A	9206622	-443	A	G	0.283	4.64e-05		C	TRUE	FALSE	{'093': '0.0', '765': '0.0', '911': '0.0', '491': '0.0', '492': '0.0', '818': '0.0', '406': '0.0', '405': '0.0', '340': '0.0', '280': '0.0', '812': '0.0', '348': '0.0', '287': '0.0', '761': '0.0', '716': '0.0', '714': '0.0', '362': '0.0', '535': '0.0', '531': '0.0', '530': '0.0', '370': '0.0', '373': '0.154', '426': '0.0', '374': '0.0', '318': '0.0', '595': '0.0', '596': '0.0', '313': '0.0', '310': '0.0', '317': '0.0', '392': '0.0', '390': '0.0', '397': '0.0', '395': '0.0', '032': '0.0', '399': '0.0', '832': '0.0', '796': '0.0', '790': '0.0', '799': '0.0', '808': '0.0', '913': '0.0', '361': '0.0', '584': '0.0', '443': '0.0', '301': '0.0', '440': '0.0', '304': '0.0', '306': '0.0', '381': '0.0', '382': '0.0', '385': '0.0', '386': '0.0', '045': '0.0', '042': '0.0', '786': '0.0', '787': '0.0', '783': '0.0', '908': '0.0', '853': '0.0', '849': '0.0', '439': '0.0', '437': '0.0', '513': '0.0', '517': '0.0', '049': '0.0', '335': '0.0', '332': '0.0', '059': '0.0', '057': '0.0', '855': '0.0', '732': '0.0', '508': '0.0', '509': '0.0', '505': '0.0', '502': '0.0', '707': '0.0', '737': '0.0', '639': '0.0', '900': '0.0', '861': '0.0', '882': '0.0', '748': '0.0', '075': '0.0', '559': '0.0', '555': '0.0', '551': '0.0', '757': '0.0', '774': '0.0', '892': '0.0', '088': '0.0', '894': '0.0', '897': '0.0', '083': '0.0', '085': '0.0', '357': '0.0', '355': '0.0', '354': '0.0', '350': '0.0', '801': '0.0', '804': '0.0', '359': '0.0', '358': '0.0', '857': '0.0', '843': '0.0', '338': '0.0', '336': '0.0', '461': '0.0', '427': '0.0', '031': '0.0', '821': '0.0'}	{'091': '0.0', '810': '0.0', '712': '0.0', '028': '0.0', '379': '0.0', '371': '0.0', '822': '0.0', '703': '0.0', '391': '0.0', '367': '0.0', '441': '0.0', '380': '0.0', '383': '0.0', '048': '0.0', '041': '0.0', '040': '0.0', '820': '0.0', '642': '0.0', '850': '0.0', '819': '0.0', '730': '0.0', '738': '0.0', '630': '0.0', '634': '0.0', '563': '0.0', '805': '0.0', '727': '0.0', '409': '0.0', '721': '0.0', '073': '0.0', '884': '0.0', '321': '0.0', '324': '0.0', '890': '0.0', '486': '0.0', '705': '1.0', '907': '1.0', '320': '1.0', '026': '1.0', '360': '0.95', '837': '1.0'}	{'377': '0.0', '315': '0.0', '528': '0.0', '303': '0.0', '627': '0.0', '325': '0.0', '352': '0.0', '802': '0.0', '319': '0.0'}	0.00138739	0.145122	0	111	41	9	0.143735	{'091': '0.0', '093': '0.0', '765': '0.0', '911': '0.0', '491': '0.0', '492': '0.0', '818': '0.0', '406': '0.0', '405': '0.0', '340': '0.0', '810': '0.0', '280': '0.0', '812': '0.0', '348': '0.0', '287': '0.0', '761': '0.0', '716': '0.0', '714': '0.0', '712': '0.0', '028': '0.0', '362': '0.0', '379': '0.0', '535': '0.0', '531': '0.0', '530': '0.0', '371': '0.0', '370': '0.0', '373': '0.154', '426': '0.0', '374': '0.0', '377': '0.0', '822': '0.0', '318': '0.0', '595': '0.0', '596': '0.0', '313': '0.0', '310': '0.0', '317': '0.0', '315': '0.0', '703': '0.0', '392': '0.0', '391': '0.0', '390': '0.0', '397': '0.0', '395': '0.0', '032': '0.0', '399': '0.0', '832': '0.0', '796': '0.0', '790': '0.0', '799': '0.0', '808': '0.0', '367': '0.0', '528': '0.0', '913': '0.0', '361': '0.0', '584': '0.0', '303': '0.0', '443': '0.0', '301': '0.0', '441': '0.0', '440': '0.0', '304': '0.0', '306': '0.0', '380': '0.0', '381': '0.0', '382': '0.0', '383': '0.0', '385': '0.0', '386': '0.0', '048': '0.0', '045': '0.0', '042': '0.0', '041': '0.0', '040': '0.0', '786': '0.0', '787': '0.0', '783': '0.0', '908': '0.0', '853': '0.0', '849': '0.0', '820': '0.0', '642': '0.0', '439': '0.0', '437': '0.0', '513': '0.0', '517': '0.0', '627': '0.0', '049': '0.0', '335': '0.0', '332': '0.0', '059': '0.0', '057': '0.0', '855': '0.0', '850': '0.0', '819': '0.0', '730': '0.0', '732': '0.0', '508': '0.0', '509': '0.0', '738': '0.0', '505': '0.0', '502': '0.0', '630': '0.0', '707': '0.0', '634': '0.0', '737': '0.0', '639': '0.0', '563': '0.0', '900': '0.0', '861': '0.0', '805': '0.0', '727': '0.0', '409': '0.0', '721': '0.0', '882': '0.0', '748': '0.0', '075': '0.0', '559': '0.0', '073': '0.0', '884': '0.0', '555': '0.0', '551': '0.0', '757': '0.0', '321': '0.0', '324': '0.0', '325': '0.0', '890': '0.0', '774': '0.0', '892': '0.0', '088': '0.0', '894': '0.0', '897': '0.0', '083': '0.0', '085': '0.0', '486': '0.0', '357': '0.0', '355': '0.0', '354': '0.0', '352': '0.0', '350': '0.0', '802': '0.0', '801': '0.0', '804': '0.0', '359': '0.0', '358': '0.0'}	{'843': '0.0', '705': '1.0', '461': '0.0', '907': '1.0', '320': '1.0', '026': '1.0', '427': '0.0', '031': '0.0', '360': '0.95', '837': '1.0'}	{'319': '0.0', '857': '0.0', '338': '0.0', '336': '0.0', '821': '0.0'}	0.00105479	0.595	0	146	10	5	0.593945
Drosophila	2R	2R_1_950	9227921	9227922	FBgn0010114	acceptor	TA	-	left	male	cis	2R	9227921	DEL	1	2e-95	0.885281	TTAAAGGGCCACTTAGCTTGGCATTTCTTAGCTCC	T	161	39	0.00141201	0.823818	0.822406	Counter({'total': 12947, 9227955: 17})	Counter({'total': 3123, 9227955: 2568})	{'217': '0.0', '091': '0.0', '093': '0.0', '765': '0.0', '911': '0.0', '748': '0.0', '138': '0.0', '491': '0.0', '492': '0.0', '338': '0.0', '818': '0.0', '406': '0.0', '405': '0.0', '340': '0.0', '810': '0.0', '280': '0.0', '812': '0.0', '348': '0.0', '287': '0.0', '761': '0.0', '642': '0.0', '714': '0.0', '712': '0.0', '026': '0.0', '129': '0.0', '028': '0.0', '528': '0.0', '379': '0.0', '535': '0.0', '913': '0.0', '531': '0.0', '530': '0.0', '370': '0.0', '426': '0.0', '375': '0.0', '374': '0.075', '377': '0.0', '822': '0.0', '318': '0.0', '595': '0.0', '195': '0.0', '705': '0.0', '310': '0.0', '317': '0.0', '315': '0.0', '392': '0.0', '038': '0.0', '390': '0.0', '395': '0.0', '032': '0.0', '894': '0.0', '399': '0.0', '031': '0.0', '796': '0.0605', '837': '0.0', '799': '0.0', '808': '0.0', '367': '0.0', '365': '0.0', '362': '0.0', '427': '0.0', '361': '0.0', '309': '0.0', '584': '0.0', '440': '0.0', '443': '0.0', '301': '0.0', '303': '0.00933333333333', '304': '0.0', '306': '0.0', '589': '0.0', '380': '0.0', '381': '0.0', '382': '0.0', '109': '0.0', '385': '0.0', '386': '0.0', '048': '0.0', '045': '0.0', '042': '0.0', '041': '0.0', '105': '0.0', '786': '0.0', '787': '0.0', '843': '0.0', '783': '0.0', '908': '0.0', '853': '0.0', '849': '0.0', '820': '0.0', '383': '0.0133333333333', '439': '0.0', '513': '0.0', '627': '0.0', '049': '0.0', '335': '0.0125', '336': '0.0', '332': '0.008', '059': '0.0', '177': '0.0', '176': '0.0', '256': '0.0', '855': '0.011', '857': '0.0', '850': '0.0', '819': '0.0', '730': '0.0', '181': '0.0', '508': '0.0', '509': '0.0', '738': '0.0', '189': '0.0', '630': '0.0', '707': '0.0', '757': '0.0', '737': '0.0', '069': '0.0', '461': '0.0', '566': '0.0', '229': '0.0', '228': '0.0', '227': '0.0', '223': '0.0', '161': '0.013', '776': '0.0', '505': '0.0', '861': '0.0', '727': '0.0', '409': '0.0', '882': '0.0', '153': '0.0', '075': '0.0', '559': '0.0', '884': '0.0', '555': '0.0', '551': '0.0', '235': '0.0', '237': '0.0', '233': '0.0', '320': '0.0', '321': '0.0', '324': '0.0', '774': '0.0', '892': '0.0246666666667', '088': '0.0', '142': '0.0', '897': '0.0', '083': '0.0', '208': '0.0', '085': '0.0', '486': '0.0', '732': '0.0', '356': '0.0', '355': '0.0', '354': '0.0', '352': '0.0', '350': '0.0', '802': '0.0', '804': '0.0', '805': '0.0', '358': '0.0'}	{'': 'FBgn0010114_9227921_male_SSE', '319': '0.58', '073': '0.903', '596': '0.8845', '313': '0.924333333333', '158': '0.9285', '703': '0.865', '391': '0.9405', '397': '0.969666666667', '239': '0.899333333333', '057': '0.8605', '832': '0.911666666667', '852': '0.0', '790': '0.851', '325': '0.479', '502': '0.9645', '360': '0.945', '890': '0.8615', '634': '0.941666666667', '639': '0.92175', '441': '0.8975', '563': '0.6165', '149': '0.8365', '021': '0.908', '716': '0.959333333333', '100': '0.9645', '101': '0.663666666667', '801': '0.861', '040': '0.8755', '900': '0.912', '907': '0.9035', '357': '0.8625', '517': '0.0', '721': '0.8955', '371': '0.969', '437': '0.9155', '373': '0.9495', '821': '0.655', '359': '0.928', '136': '0.9245'}	[9227894, 9227947, 9228002, 9228362, 9229216, 9230484]	GAGTGTTGATTAGTTAGGAGCTAAGAAATGCCAAGCTAAGTGGCCCTTTA	AAGTCATATCCATAAACGATTCCTTGAGAGGCAGAGGAGCACACATATGT	4.9962	155	2R_9227921	2	Na	Na	Na	Na	FALSE	FALSE	A	9227921	1	T	TTAAAGGGCCACTTAGCTTGGCATTTCTTAGCTCC	0.152	2e-95		FALSE	FALSE	TRUE	{'217': '0.0', '091': '0.0', '093': '0.0', '765': '0.0', '911': '0.0', '748': '0.0', '138': '0.0', '491': '0.0', '492': '0.0', '338': '0.0', '818': '0.0', '406': '0.0', '405': '0.0', '340': '0.0', '810': '0.0', '280': '0.0', '812': '0.0', '348': '0.0', '287': '0.0', '761': '0.0', '642': '0.0', '714': '0.0', '712': '0.0', '026': '0.0', '129': '0.0', '028': '0.0', '528': '0.0', '379': '0.0', '535': '0.0', '913': '0.0', '531': '0.0', '530': '0.0', '370': '0.0', '426': '0.0', '375': '0.0', '374': '0.075', '377': '0.0', '822': '0.0', '318': '0.0', '595': '0.0', '195': '0.0', '705': '0.0', '310': '0.0', '317': '0.0', '315': '0.0', '392': '0.0', '038': '0.0', '390': '0.0', '395': '0.0', '032': '0.0', '894': '0.0', '399': '0.0', '031': '0.0', '796': '0.0605', '837': '0.0', '799': '0.0', '808': '0.0', '367': '0.0', '365': '0.0', '362': '0.0', '427': '0.0', '361': '0.0', '309': '0.0', '584': '0.0', '440': '0.0', '443': '0.0', '301': '0.0', '303': '0.00933333333333', '304': '0.0', '306': '0.0', '589': '0.0', '380': '0.0', '381': '0.0', '382': '0.0', '109': '0.0', '385': '0.0', '386': '0.0', '048': '0.0', '045': '0.0', '042': '0.0', '041': '0.0', '105': '0.0', '786': '0.0', '787': '0.0', '843': '0.0', '783': '0.0', '908': '0.0', '853': '0.0', '849': '0.0', '820': '0.0', '383': '0.0133333333333', '439': '0.0', '513': '0.0', '627': '0.0', '049': '0.0', '335': '0.0125', '336': '0.0', '332': '0.008', '059': '0.0', '177': '0.0', '176': '0.0', '256': '0.0', '855': '0.011', '857': '0.0', '850': '0.0', '819': '0.0', '730': '0.0', '181': '0.0', '508': '0.0', '509': '0.0', '738': '0.0', '189': '0.0', '630': '0.0', '707': '0.0', '757': '0.0', '737': '0.0', '069': '0.0', '461': '0.0', '566': '0.0', '229': '0.0', '228': '0.0', '227': '0.0', '223': '0.0', '161': '0.013', '776': '0.0', '505': '0.0', '861': '0.0', '727': '0.0', '409': '0.0', '882': '0.0', '153': '0.0', '075': '0.0', '559': '0.0', '884': '0.0', '555': '0.0', '551': '0.0', '235': '0.0', '237': '0.0', '233': '0.0', '320': '0.0', '321': '0.0', '324': '0.0', '774': '0.0', '892': '0.0246666666667', '088': '0.0', '142': '0.0', '897': '0.0', '083': '0.0', '208': '0.0', '085': '0.0', '486': '0.0', '732': '0.0', '356': '0.0', '355': '0.0', '354': '0.0', '352': '0.0', '350': '0.0', '802': '0.0', '804': '0.0', '805': '0.0', '358': '0.0'}	{'073': '0.903', '596': '0.8845', '313': '0.924333333333', '158': '0.9285', '703': '0.865', '391': '0.9405', '239': '0.899333333333', '057': '0.8605', '832': '0.911666666667', '790': '0.851', '502': '0.9645', '890': '0.8615', '639': '0.92175', '441': '0.8975', '149': '0.8365', '021': '0.908', '716': '0.959333333333', '040': '0.8755', '907': '0.9035', '721': '0.8955', '359': '0.928', '136': '0.9245'}	{'319': '0.58', '397': '0.969666666667', '852': '0.0', '325': '0.479', '360': '0.945', '634': '0.941666666667', '563': '0.6165', '100': '0.9645', '101': '0.663666666667', '801': '0.861', '900': '0.912', '357': '0.8625', '517': '0.0', '371': '0.969', '437': '0.9155', '373': '0.9495', '821': '0.655'}	0.00141201	0.902019	0.722618	161	22	17	0.900607	{'217': '0.0', '091': '0.0', '093': '0.0', '765': '0.0', '911': '0.0', '748': '0.0', '138': '0.0', '491': '0.0', '492': '0.0', '338': '0.0', '818': '0.0', '406': '0.0', '405': '0.0', '340': '0.0', '810': '0.0', '280': '0.0', '812': '0.0', '348': '0.0', '287': '0.0', '761': '0.0', '642': '0.0', '714': '0.0', '712': '0.0', '026': '0.0', '129': '0.0', '028': '0.0', '528': '0.0', '379': '0.0', '535': '0.0', '913': '0.0', '531': '0.0', '530': '0.0', '370': '0.0', '426': '0.0', '375': '0.0', '374': '0.075', '377': '0.0', '822': '0.0', '318': '0.0', '595': '0.0', '195': '0.0', '705': '0.0', '310': '0.0', '317': '0.0', '315': '0.0', '392': '0.0', '038': '0.0', '390': '0.0', '395': '0.0', '032': '0.0', '894': '0.0', '399': '0.0', '031': '0.0', '796': '0.0605', '837': '0.0', '799': '0.0', '808': '0.0', '367': '0.0', '365': '0.0', '362': '0.0', '427': '0.0', '361': '0.0', '309': '0.0', '584': '0.0', '440': '0.0', '443': '0.0', '301': '0.0', '303': '0.00933333333333', '304': '0.0', '306': '0.0', '589': '0.0', '380': '0.0', '381': '0.0', '382': '0.0', '109': '0.0', '385': '0.0', '386': '0.0', '048': '0.0', '045': '0.0', '042': '0.0', '041': '0.0', '105': '0.0', '786': '0.0', '787': '0.0', '843': '0.0', '783': '0.0', '908': '0.0', '853': '0.0', '849': '0.0', '820': '0.0', '383': '0.0133333333333', '439': '0.0', '513': '0.0', '627': '0.0', '049': '0.0', '335': '0.0125', '336': '0.0', '332': '0.008', '059': '0.0', '177': '0.0', '176': '0.0', '256': '0.0', '855': '0.011', '857': '0.0', '850': '0.0', '819': '0.0', '730': '0.0', '181': '0.0', '508': '0.0', '509': '0.0', '738': '0.0', '189': '0.0', '630': '0.0', '707': '0.0', '757': '0.0', '737': '0.0', '069': '0.0', '461': '0.0', '566': '0.0', '229': '0.0', '228': '0.0', '227': '0.0', '223': '0.0', '161': '0.013', '776': '0.0', '505': '0.0', '861': '0.0', '727': '0.0', '409': '0.0', '882': '0.0', '153': '0.0', '075': '0.0', '559': '0.0', '884': '0.0', '555': '0.0', '551': '0.0', '235': '0.0', '237': '0.0', '233': '0.0', '320': '0.0', '321': '0.0', '324': '0.0', '774': '0.0', '892': '0.0246666666667', '088': '0.0', '142': '0.0', '897': '0.0', '083': '0.0', '208': '0.0', '085': '0.0', '486': '0.0', '732': '0.0', '356': '0.0', '355': '0.0', '354': '0.0', '352': '0.0', '350': '0.0', '802': '0.0', '804': '0.0', '805': '0.0', '358': '0.0'}	{'073': '0.903', '596': '0.8845', '313': '0.924333333333', '158': '0.9285', '703': '0.865', '391': '0.9405', '239': '0.899333333333', '057': '0.8605', '832': '0.911666666667', '790': '0.851', '502': '0.9645', '890': '0.8615', '639': '0.92175', '441': '0.8975', '149': '0.8365', '021': '0.908', '716': '0.959333333333', '040': '0.8755', '907': '0.9035', '721': '0.8955', '359': '0.928', '136': '0.9245'}	{'319': '0.58', '397': '0.969666666667', '852': '0.0', '325': '0.479', '360': '0.945', '634': '0.941666666667', '563': '0.6165', '100': '0.9645', '101': '0.663666666667', '801': '0.861', '900': '0.912', '357': '0.8625', '517': '0.0', '371': '0.969', '437': '0.9155', '373': '0.9495', '821': '0.655'}	0.00141201	0.902019	0.722618	161	22	17	0.900607
Drosophila	2R	2R_1_950	9227921	9227922	FBgn0010114	acceptor	TA	-	left	female	cis	2R	9227921	DEL	1	3.81e-51	0.875992	TTAAAGGGCCACTTAGCTTGGCATTTCTTAGCTCC	T	85	25	0.00149412	0.80574	0.804246	Counter({'total': 2710, 9227955: 4})	Counter({'total': 752, 9227955: 598})	{'761': '0.0', '630': '0.0', '075': '0.0', '627': '0.0', '049': '0.0', '774': '0.0', '195': '0.0', '913': '0.0', '707': '0.0', '551': '0.0', '315': '0.0', '332': '0.0', '392': '0.0', '714': '0.0', '318': '0.0', '059': '0.0', '395': '0.0', '176': '0.0', '177': '0.0', '235': '0.0', '399': '0.0', '031': '0.0', '256': '0.0', '491': '0.0', '233': '0.0', '796': '0.1155', '505': '0.0', '837': '0.0', '819': '0.0', '884': '0.0', '799': '0.0', '808': '0.0', '818': '0.0', '555': '0.0', '181': '0.0', '737': '0.0', '301': '0.0', '280': '0.0', '882': '0.0', '189': '0.0', '362': '0.0', '287': '0.0', '361': '0.0', '386': '0.0', '309': '0.0', '088': '0.0', '757': '0.0', '897': '0.0', '069': '0.0', '208': '0.0', '303': '0.0', '304': '0.0', '712': '0.0', '380': '0.0', '381': '0.0', '383': '0.0', '390': '0.0', '385': '0.0', '229': '0.0', '228': '0.0', '461': '0.0', '486': '0.0', '045': '0.0', '321': '0.0', '042': '0.0', '041': '0.0', '105': '0.0', '509': '0.0', '786': '0.0', '365': '0.0', '787': '0.0115', '783': '0.0', '861': '0.0', '908': '0.0', '849': '0.0', '379': '0.0', '354': '0.0', '352': '0.0', '531': '0.0', '439': '0.0', '370': '0.0', '822': '0.0', '820': '0.0', '805': '0.0', '804': '0.0'}	{'': 'FBgn0010114_9227921_female_SSE', '158': '0.783', '703': '0.75', '391': '0.9705', '136': '0.8635', '057': '0.95', '832': '0.9375', '852': '0.0', '790': '0.9585', '639': '0.9665', '360': '0.9615', '890': '0.909', '716': '0.879333333333', '441': '1.0', '563': '0.6825', '149': '0.9285', '801': '0.883', '040': '0.7575', '900': '0.9115', '357': '0.892', '359': '0.9335', '721': '0.9195', '437': '0.8825', '373': '0.892', '821': '0.531666666667', '517': '0.0'}	[9227894, 9227947, 9228002, 9228362, 9229216, 9230484]	GAGTGTTGATTAGTTAGGAGCTAAGAAATGCCAAGCTAAGTGGCCCTTTA	AAGTCATATCCATAAACGATTCCTTGAGAGGCAGAGGAGCACACATATGT	4.95123	61	2R_9227921	2	Na	Na	Na	Na	FALSE	FALSE	A	9227921	1	T	TTAAAGGGCCACTTAGCTTGGCATTTCTTAGCTCC	0.182	3.81e-51		FALSE	FALSE	TRUE	{'761': '0.0', '630': '0.0', '075': '0.0', '627': '0.0', '049': '0.0', '774': '0.0', '195': '0.0', '913': '0.0', '707': '0.0', '551': '0.0', '315': '0.0', '332': '0.0', '392': '0.0', '714': '0.0', '318': '0.0', '059': '0.0', '395': '0.0', '176': '0.0', '177': '0.0', '235': '0.0', '399': '0.0', '031': '0.0', '256': '0.0', '491': '0.0', '233': '0.0', '796': '0.1155', '505': '0.0', '837': '0.0', '819': '0.0', '884': '0.0', '799': '0.0', '808': '0.0', '818': '0.0', '555': '0.0', '181': '0.0', '737': '0.0', '301': '0.0', '280': '0.0', '882': '0.0', '189': '0.0', '362': '0.0', '287': '0.0', '361': '0.0', '386': '0.0', '309': '0.0', '088': '0.0', '757': '0.0', '897': '0.0', '069': '0.0', '208': '0.0', '303': '0.0', '304': '0.0', '712': '0.0', '380': '0.0', '381': '0.0', '383': '0.0', '390': '0.0', '385': '0.0', '229': '0.0', '228': '0.0', '461': '0.0', '486': '0.0', '045': '0.0', '321': '0.0', '042': '0.0', '041': '0.0', '105': '0.0', '509': '0.0', '786': '0.0', '365': '0.0', '787': '0.0115', '783': '0.0', '861': '0.0', '908': '0.0', '849': '0.0', '379': '0.0', '354': '0.0', '352': '0.0', '531': '0.0', '439': '0.0', '370': '0.0', '822': '0.0', '820': '0.0', '805': '0.0', '804': '0.0'}	{'158': '0.783', '703': '0.75', '391': '0.9705', '136': '0.8635', '057': '0.95', '832': '0.9375', '790': '0.9585', '639': '0.9665', '890': '0.909', '716': '0.879333333333', '441': '1.0', '149': '0.9285', '040': '0.7575', '359': '0.9335', '721': '0.9195'}	{'852': '0.0', '360': '0.9615', '563': '0.6825', '801': '0.883', '900': '0.9115', '357': '0.892', '437': '0.8825', '373': '0.892', '821': '0.531666666667', '517': '0.0'}	0.00149412	0.900456	0.663667	85	15	10	0.898961	{'761': '0.0', '630': '0.0', '075': '0.0', '627': '0.0', '049': '0.0', '774': '0.0', '195': '0.0', '913': '0.0', '707': '0.0', '551': '0.0', '315': '0.0', '332': '0.0', '392': '0.0', '714': '0.0', '318': '0.0', '059': '0.0', '395': '0.0', '176': '0.0', '177': '0.0', '235': '0.0', '399': '0.0', '031': '0.0', '256': '0.0', '491': '0.0', '233': '0.0', '796': '0.1155', '505': '0.0', '837': '0.0', '819': '0.0', '884': '0.0', '799': '0.0', '808': '0.0', '818': '0.0', '555': '0.0', '181': '0.0', '737': '0.0', '301': '0.0', '280': '0.0', '882': '0.0', '189': '0.0', '362': '0.0', '287': '0.0', '361': '0.0', '386': '0.0', '309': '0.0', '088': '0.0', '757': '0.0', '897': '0.0', '069': '0.0', '208': '0.0', '303': '0.0', '304': '0.0', '712': '0.0', '380': '0.0', '381': '0.0', '383': '0.0', '390': '0.0', '385': '0.0', '229': '0.0', '228': '0.0', '461': '0.0', '486': '0.0', '045': '0.0', '321': '0.0', '042': '0.0', '041': '0.0', '105': '0.0', '509': '0.0', '786': '0.0', '365': '0.0', '787': '0.0115', '783': '0.0', '861': '0.0', '908': '0.0', '849': '0.0', '379': '0.0', '354': '0.0', '352': '0.0', '531': '0.0', '439': '0.0', '370': '0.0', '822': '0.0', '820': '0.0', '805': '0.0', '804': '0.0'}	{'158': '0.783', '703': '0.75', '391': '0.9705', '136': '0.8635', '057': '0.95', '832': '0.9375', '790': '0.9585', '639': '0.9665', '890': '0.909', '716': '0.879333333333', '441': '1.0', '149': '0.9285', '040': '0.7575', '359': '0.9335', '721': '0.9195'}	{'852': '0.0', '360': '0.9615', '563': '0.6825', '801': '0.883', '900': '0.9115', '357': '0.892', '437': '0.8825', '373': '0.892', '821': '0.531666666667', '517': '0.0'}	0.00149412	0.900456	0.663667	85	15	10	0.898961
Drosophila	2R	2R_1_950	9227955	9227955	FBgn0010114	donor	GG	-	right	male	cis	2R	9227921	DEL	34	1.95e-98	0.893024	TTAAAGGGCCACTTAGCTTGGCATTTCTTAGCTCC	T	161	39	0.00182712	0.90016	0.898333	Counter({'total': 10126, 9227921: 17})	Counter({'total': 2859, 9227921: 2568})	{'217': '0.0', '091': '0.0', '093': '0.0', '765': '0.0', '911': '0.0', '748': '0.0', '138': '0.0', '491': '0.0', '492': '0.0', '338': '0.0', '818': '0.0', '406': '0.0', '405': '0.0', '340': '0.0', '810': '0.0', '280': '0.0', '812': '0.0', '348': '0.0', '287': '0.0', '761': '0.0', '642': '0.0', '714': '0.0', '712': '0.0', '026': '0.0', '129': '0.0', '028': '0.0', '528': '0.0', '379': '0.0', '535': '0.0', '913': '0.0', '531': '0.0', '530': '0.0', '370': '0.0', '426': '0.0', '375': '0.0', '374': '0.097', '377': '0.0', '822': '0.0', '318': '0.0', '595': '0.0', '195': '0.0', '705': '0.0', '310': '0.0', '317': '0.0', '315': '0.0', '392': '0.0', '038': '0.0', '390': '0.0', '395': '0.0', '032': '0.0', '894': '0.0', '399': '0.0', '031': '0.0', '796': '0.0715', '837': '0.0', '799': '0.0', '808': '0.0', '367': '0.0', '365': '0.0', '362': '0.0', '427': '0.0', '361': '0.0', '309': '0.0', '584': '0.0', '440': '0.0', '443': '0.0', '301': '0.0', '303': '0.011', '304': '0.0', '306': '0.0', '589': '0.0', '380': '0.0', '381': '0.0', '382': '0.0', '109': '0.0', '385': '0.0', '386': '0.0', '048': '0.0', '045': '0.0', '042': '0.0', '041': '0.0', '105': '0.0', '786': '0.0', '787': '0.0', '843': '0.0', '783': '0.0', '908': '0.0', '853': '0.0', '849': '0.0', '820': '0.0', '383': '0.0196666666667', '439': '0.0', '513': '0.0', '627': '0.0', '049': '0.0', '335': '0.013', '336': '0.0', '332': '0.0095', '059': '0.0', '177': '0.0', '176': '0.0', '256': '0.0', '855': '0.014', '857': '0.0', '850': '0.0', '819': '0.0', '730': '0.0', '181': '0.0', '508': '0.0', '509': '0.0', '738': '0.0', '189': '0.0', '630': '0.0', '707': '0.0', '757': '0.0', '737': '0.0', '069': '0.0', '461': '0.0', '566': '0.0', '229': '0.0', '228': '0.0', '227': '0.0', '223': '0.0', '161': '0.0215', '776': '0.0', '505': '0.0', '861': '0.0', '727': '0.0', '409': '0.0', '882': '0.0', '153': '0.0', '075': '0.0', '559': '0.0', '884': '0.0', '555': '0.0', '551': '0.0', '235': '0.0', '237': '0.0', '233': '0.0', '320': '0.0', '321': '0.0', '324': '0.0', '774': '0.0', '892': '0.037', '088': '0.0', '142': '0.0', '897': '0.0', '083': '0.0', '208': '0.0', '085': '0.0', '486': '0.0', '732': '0.0', '356': '0.0', '355': '0.0', '354': '0.0', '352': '0.0', '350': '0.0', '802': '0.0', '804': '0.0', '805': '0.0', '358': '0.0'}	{'': 'FBgn0010114_9227955_male_SSE', '319': '0.6415', '073': '1.0', '596': '1.0', '313': '1.0', '158': '0.989', '703': '1.0', '391': '1.0', '397': '0.991333333333', '239': '1.0', '057': '1.0', '832': '1.0', '852': '0.0', '790': '1.0', '325': '0.455', '502': '1.0', '360': '0.989', '890': '1.0', '634': '1.0', '639': '0.99275', '441': '0.988', '563': '0.6105', '149': '1.0', '021': '1.0', '716': '1.0', '100': '1.0', '101': '0.727666666667', '801': '1.0', '040': '1.0', '900': '1.0', '907': '1.0', '357': '1.0', '517': '0.0', '721': '0.978', '371': '1.0', '437': '1.0', '373': '1.0', '821': '0.7755', '359': '1.0', '136': '0.968'}	[]	GGAGCTAAGAAATGCCAAGCTAAGTGGCCCTTTAAAGTCATATCCATAAA	ACAGAAATGCGGATTGCAGCAGCAGTTGTTGGACGAGTGTTGATTAGTTA	4.99659	123	2R_9227955	1	Na	Na	Na	Na	FALSE	FALSE	A	9227921	34	T	TTAAAGGGCCACTTAGCTTGGCATTTCTTAGCTCC	0.152	1.95e-98		FALSE	FALSE	TRUE	{'217': '0.0', '091': '0.0', '093': '0.0', '765': '0.0', '911': '0.0', '748': '0.0', '138': '0.0', '491': '0.0', '492': '0.0', '338': '0.0', '818': '0.0', '406': '0.0', '405': '0.0', '340': '0.0', '810': '0.0', '280': '0.0', '812': '0.0', '348': '0.0', '287': '0.0', '761': '0.0', '642': '0.0', '714': '0.0', '712': '0.0', '026': '0.0', '129': '0.0', '028': '0.0', '528': '0.0', '379': '0.0', '535': '0.0', '913': '0.0', '531': '0.0', '530': '0.0', '370': '0.0', '426': '0.0', '375': '0.0', '374': '0.097', '377': '0.0', '822': '0.0', '318': '0.0', '595': '0.0', '195': '0.0', '705': '0.0', '310': '0.0', '317': '0.0', '315': '0.0', '392': '0.0', '038': '0.0', '390': '0.0', '395': '0.0', '032': '0.0', '894': '0.0', '399': '0.0', '031': '0.0', '796': '0.0715', '837': '0.0', '799': '0.0', '808': '0.0', '367': '0.0', '365': '0.0', '362': '0.0', '427': '0.0', '361': '0.0', '309': '0.0', '584': '0.0', '440': '0.0', '443': '0.0', '301': '0.0', '303': '0.011', '304': '0.0', '306': '0.0', '589': '0.0', '380': '0.0', '381': '0.0', '382': '0.0', '109': '0.0', '385': '0.0', '386': '0.0', '048': '0.0', '045': '0.0', '042': '0.0', '041': '0.0', '105': '0.0', '786': '0.0', '787': '0.0', '843': '0.0', '783': '0.0', '908': '0.0', '853': '0.0', '849': '0.0', '820': '0.0', '383': '0.0196666666667', '439': '0.0', '513': '0.0', '627': '0.0', '049': '0.0', '335': '0.013', '336': '0.0', '332': '0.0095', '059': '0.0', '177': '0.0', '176': '0.0', '256': '0.0', '855': '0.014', '857': '0.0', '850': '0.0', '819': '0.0', '730': '0.0', '181': '0.0', '508': '0.0', '509': '0.0', '738': '0.0', '189': '0.0', '630': '0.0', '707': '0.0', '757': '0.0', '737': '0.0', '069': '0.0', '461': '0.0', '566': '0.0', '229': '0.0', '228': '0.0', '227': '0.0', '223': '0.0', '161': '0.0215', '776': '0.0', '505': '0.0', '861': '0.0', '727': '0.0', '409': '0.0', '882': '0.0', '153': '0.0', '075': '0.0', '559': '0.0', '884': '0.0', '555': '0.0', '551': '0.0', '235': '0.0', '237': '0.0', '233': '0.0', '320': '0.0', '321': '0.0', '324': '0.0', '774': '0.0', '892': '0.037', '088': '0.0', '142': '0.0', '897': '0.0', '083': '0.0', '208': '0.0', '085': '0.0', '486': '0.0', '732': '0.0', '356': '0.0', '355': '0.0', '354': '0.0', '352': '0.0', '350': '0.0', '802': '0.0', '804': '0.0', '805': '0.0', '358': '0.0'}	{'073': '1.0', '596': '1.0', '313': '1.0', '158': '0.989', '703': '1.0', '391': '1.0', '239': '1.0', '057': '1.0', '832': '1.0', '790': '1.0', '502': '1.0', '890': '1.0', '639': '0.99275', '441': '0.988', '149': '1.0', '021': '1.0', '716': '1.0', '040': '1.0', '907': '1.0', '721': '0.978', '359': '1.0', '136': '0.968'}	{'319': '0.6415', '397': '0.991333333333', '852': '0.0', '325': '0.455', '360': '0.989', '634': '1.0', '563': '0.6105', '100': '1.0', '101': '0.727666666667', '801': '1.0', '900': '1.0', '357': '1.0', '517': '0.0', '371': '1.0', '437': '1.0', '373': '1.0', '821': '0.7755'}	0.00182712	0.99617	0.775912	161	22	17	0.994343	{'217': '0.0', '091': '0.0', '093': '0.0', '765': '0.0', '911': '0.0', '748': '0.0', '138': '0.0', '491': '0.0', '492': '0.0', '338': '0.0', '818': '0.0', '406': '0.0', '405': '0.0', '340': '0.0', '810': '0.0', '280': '0.0', '812': '0.0', '348': '0.0', '287': '0.0', '761': '0.0', '642': '0.0', '714': '0.0', '712': '0.0', '026': '0.0', '129': '0.0', '028': '0.0', '528': '0.0', '379': '0.0', '535': '0.0', '913': '0.0', '531': '0.0', '530': '0.0', '370': '0.0', '426': '0.0', '375': '0.0', '374': '0.097', '377': '0.0', '822': '0.0', '318': '0.0', '595': '0.0', '195': '0.0', '705': '0.0', '310': '0.0', '317': '0.0', '315': '0.0', '392': '0.0', '038': '0.0', '390': '0.0', '395': '0.0', '032': '0.0', '894': '0.0', '399': '0.0', '031': '0.0', '796': '0.0715', '837': '0.0', '799': '0.0', '808': '0.0', '367': '0.0', '365': '0.0', '362': '0.0', '427': '0.0', '361': '0.0', '309': '0.0', '584': '0.0', '440': '0.0', '443': '0.0', '301': '0.0', '303': '0.011', '304': '0.0', '306': '0.0', '589': '0.0', '380': '0.0', '381': '0.0', '382': '0.0', '109': '0.0', '385': '0.0', '386': '0.0', '048': '0.0', '045': '0.0', '042': '0.0', '041': '0.0', '105': '0.0', '786': '0.0', '787': '0.0', '843': '0.0', '783': '0.0', '908': '0.0', '853': '0.0', '849': '0.0', '820': '0.0', '383': '0.0196666666667', '439': '0.0', '513': '0.0', '627': '0.0', '049': '0.0', '335': '0.013', '336': '0.0', '332': '0.0095', '059': '0.0', '177': '0.0', '176': '0.0', '256': '0.0', '855': '0.014', '857': '0.0', '850': '0.0', '819': '0.0', '730': '0.0', '181': '0.0', '508': '0.0', '509': '0.0', '738': '0.0', '189': '0.0', '630': '0.0', '707': '0.0', '757': '0.0', '737': '0.0', '069': '0.0', '461': '0.0', '566': '0.0', '229': '0.0', '228': '0.0', '227': '0.0', '223': '0.0', '161': '0.0215', '776': '0.0', '505': '0.0', '861': '0.0', '727': '0.0', '409': '0.0', '882': '0.0', '153': '0.0', '075': '0.0', '559': '0.0', '884': '0.0', '555': '0.0', '551': '0.0', '235': '0.0', '237': '0.0', '233': '0.0', '320': '0.0', '321': '0.0', '324': '0.0', '774': '0.0', '892': '0.037', '088': '0.0', '142': '0.0', '897': '0.0', '083': '0.0', '208': '0.0', '085': '0.0', '486': '0.0', '732': '0.0', '356': '0.0', '355': '0.0', '354': '0.0', '352': '0.0', '350': '0.0', '802': '0.0', '804': '0.0', '805': '0.0', '358': '0.0'}	{'073': '1.0', '596': '1.0', '313': '1.0', '158': '0.989', '703': '1.0', '391': '1.0', '239': '1.0', '057': '1.0', '832': '1.0', '790': '1.0', '502': '1.0', '890': '1.0', '639': '0.99275', '441': '0.988', '149': '1.0', '021': '1.0', '716': '1.0', '040': '1.0', '907': '1.0', '721': '0.978', '359': '1.0', '136': '0.968'}	{'319': '0.6415', '397': '0.991333333333', '852': '0.0', '325': '0.455', '360': '0.989', '634': '1.0', '563': '0.6105', '100': '1.0', '101': '0.727666666667', '801': '1.0', '900': '1.0', '357': '1.0', '517': '0.0', '371': '1.0', '437': '1.0', '373': '1.0', '821': '0.7755'}	0.00182712	0.99617	0.775912	161	22	17	0.994343
Drosophila	2R	2R_1_950	9240280	9240281	FBgn0015037	donor	GT	+	left	male	cis	2R	9240686	DEL	405	1.21e-28	0.482782	GTAAGATACCTCC	G	144	44	0.859656	0.589826	-0.26983	Counter({'total': 19400, 9240339: 17014, 9240374: 19, 9240413: 17, 9241248: 7, 9241245: 7, 9240442: 5, 9240908: 3, 9241287: 2, 9241232: 1, 9240396: 1, 9242640: 1, 9240741: 0, 9240365: 0, 9240668: 0})	Counter({'total': 2124, 9240339: 1293, 9240374: 7, 9240741: 5, 9240442: 4, 9240908: 3, 9240413: 3, 9240396: 1, 9241248: 0, 9241232: 0, 9241287: 0, 9240365: 0, 9242640: 0, 9240668: 0, 9241245: 0})	{'217': '0.862333333333', '093': '0.845666666667', '136': '0.889', '138': '0.883333333333', '491': '0.836333333333', '492': '0.8965', '406': '0.7295', '405': '0.276', '340': '0.936', '812': '0.83', '348': '0.7485', '287': '0.9005', '761': '0.74', '714': '0.9055', '712': '0.849', '026': '0.8535', '021': '0.858333333333', '028': '0.776', '911': '0.8165', '535': '0.8765', '360': '0.915666666667', '531': '0.701', '530': '0.930333333333', '373': '0.889', '426': '0.740333333333', '375': '0.919', '374': '0.917', '776': '0.8405', '318': '0.6235', '595': '0.907333333333', '596': '0.888', '195': '0.659333333333', '705': '0.879333333333', '310': '0.892', '317': '0.914', '703': '0.89', '392': '0.8475', '038': '0.918', '390': '0.919666666667', '397': '0.889666666667', '395': '0.9305', '032': '0.911', '399': '0.839', '832': '0.855333333333', '796': '0.907', '837': '0.888333333333', '790': '0.8745', '799': '0.858', '365': '0.8945', '362': '0.7955', '427': '0.865', '361': '0.8885', '309': '0.722', '584': '0.526', '443': '0.728', '441': '0.878', '303': '0.849666666667', '306': '0.891666666667', '589': '0.902', '380': '0.876666666667', '381': '0.631', '382': '0.902', '385': '1.0', '049': '0.8445', '048': '0.8545', '045': '0.853', '042': '0.8775', '040': '0.8675', '786': '0.856', '787': '0.886', '843': '0.916', '907': '0.908', '783': '0.9245', '821': '0.898', '853': '0.85', '849': '0.895', '820': '0.758', '439': '0.8485', '437': '0.919', '513': '0.912333333333', '517': '0.827333333333', '627': '0.917', '338': '0.896', '335': '0.864', '336': '0.934666666667', '332': '0.837', '059': '0.8425', '176': '0.8885', '057': '0.892', '256': '0.8555', '100': '0.9125', '857': '0.91', '852': '0.879', '819': '0.907', '730': '0.907', '181': '0.835333333333', '508': '0.8105', '509': '0.9295', '738': '0.928', '105': '0.873', '913': '0.8975', '707': '0.8965', '634': '0.931666666667', '737': '0.9285', '069': '0.855', '900': '0.9085', '228': '0.891', '227': '0.854', '505': '0.878333333333', '861': '0.9025', '391': '0.895', '727': '0.9305', '409': '0.919666666667', '721': '0.886', '882': '0.87', '748': '0.896333333333', '075': '0.904', '559': '0.8735', '073': '0.9295', '884': '0.9085', '555': '0.9055', '551': '0.863', '239': '0.874333333333', '233': '0.511', '320': '0.8805', '324': '0.640333333333', '325': '0.852', '890': '0.9165', '088': '0.906', '894': '0.873666666667', '897': '0.975', '083': '0.889333333333', '085': '0.900666666667', '149': '0.9265', '486': '0.86', '732': '0.882333333333', '357': '0.8715', '355': '0.8875', '354': '0.7335', '350': '0.6765', '801': '0.929', '804': '0.9385', '805': '0.924333333333', '358': '0.8975'}	{'': 'FBgn0015037_9240280_male_SSE', '153': '0.699', '313': '0.604', '091': '0.489', '319': '0.719', '315': '0.5455', '765': '0.5925', '177': '0.4645', '235': '0.5335', '031': '0.606', '855': '0.5165', '237': '0.838333333333', '850': '0.625', '716': '0.639333333333', '808': '0.5155', '818': '0.4145', '321': '0.59', '158': '0.6815', '280': '0.5385', '377': '0.8305', '189': '0.5835', '528': '0.705666666667', '630': '0.4805', '774': '0.647', '892': '0.756333333333', '563': '0.843', '757': '0.439333333333', '642': '0.464', '301': '0.647', '440': '0.5745', '566': '0.594', '109': '0.548', '229': '0.3115', '802': '0.7055', '129': '0.472', '101': '0.578333333333', '161': '0.8165', '041': '0.5195', '356': '0.5', '383': '0.612', '352': '0.557', '371': '0.689', '370': '0.317', '359': '0.476', '822': '0.6725'}	[]	GTGAGTAATAGCAAAAGCCGAACGCTGGACCCCATTTGGCTGATGTAATG	GGGAAAAACAATATTCGGCAACACCCTTGACTTGTATGGGCGAGATCACG	4.77155	258	2R_9240280	1	Na	Na	Na	Na	FALSE	GTAAGATACCTCC	G	9240292	11	G	C	0.07	1.63e-09		C	TRUE	FALSE	{'217': '0.862333333333', '093': '0.845666666667', '136': '0.889', '138': '0.883333333333', '491': '0.836333333333', '492': '0.8965', '406': '0.7295', '405': '0.276', '340': '0.936', '812': '0.83', '348': '0.7485', '287': '0.9005', '761': '0.74', '714': '0.9055', '712': '0.849', '026': '0.8535', '021': '0.858333333333', '028': '0.776', '911': '0.8165', '535': '0.8765', '360': '0.915666666667', '531': '0.701', '530': '0.930333333333', '373': '0.889', '426': '0.740333333333', '375': '0.919', '374': '0.917', '776': '0.8405', '318': '0.6235', '595': '0.907333333333', '596': '0.888', '195': '0.659333333333', '705': '0.879333333333', '310': '0.892', '317': '0.914', '703': '0.89', '392': '0.8475', '038': '0.918', '390': '0.919666666667', '397': '0.889666666667', '395': '0.9305', '032': '0.911', '399': '0.839', '832': '0.855333333333', '796': '0.907', '837': '0.888333333333', '790': '0.8745', '799': '0.858', '365': '0.8945', '362': '0.7955', '427': '0.865', '361': '0.8885', '309': '0.722', '584': '0.526', '443': '0.728', '441': '0.878', '303': '0.849666666667', '306': '0.891666666667', '589': '0.902', '380': '0.876666666667', '381': '0.631', '382': '0.902', '385': '1.0', '049': '0.8445', '048': '0.8545', '045': '0.853', '040': '0.8675', '786': '0.856', '787': '0.886', '843': '0.916', '907': '0.908', '783': '0.9245', '821': '0.898', '853': '0.85', '849': '0.895', '820': '0.758', '439': '0.8485', '437': '0.919', '513': '0.912333333333', '517': '0.827333333333', '627': '0.917', '338': '0.896', '335': '0.864', '336': '0.934666666667', '332': '0.837', '059': '0.8425', '176': '0.8885', '057': '0.892', '256': '0.8555', '100': '0.9125', '857': '0.91', '852': '0.879', '819': '0.907', '730': '0.907', '181': '0.835333333333', '508': '0.8105', '509': '0.9295', '738': '0.928', '105': '0.873', '913': '0.8975', '707': '0.8965', '634': '0.931666666667', '737': '0.9285', '069': '0.855', '900': '0.9085', '228': '0.891', '227': '0.854', '505': '0.878333333333', '861': '0.9025', '391': '0.895', '727': '0.9305', '409': '0.919666666667', '721': '0.886', '882': '0.87', '748': '0.896333333333', '075': '0.904', '559': '0.8735', '073': '0.9295', '884': '0.9085', '555': '0.9055', '551': '0.863', '239': '0.874333333333', '233': '0.511', '320': '0.8805', '324': '0.640333333333', '325': '0.852', '890': '0.9165', '088': '0.906', '894': '0.873666666667', '897': '0.975', '083': '0.889333333333', '085': '0.900666666667', '149': '0.9265', '486': '0.86', '732': '0.882333333333', '357': '0.8715', '355': '0.8875', '354': '0.7335', '350': '0.6765', '801': '0.929', '804': '0.9385', '805': '0.924333333333', '358': '0.8975', '153': '0.699', '313': '0.604', '091': '0.489', '315': '0.5455', '235': '0.5335', '031': '0.606', '855': '0.5165', '716': '0.639333333333', '818': '0.4145', '321': '0.59', '158': '0.6815', '280': '0.5385', '189': '0.5835', '892': '0.756333333333', '757': '0.439333333333', '440': '0.5745', '566': '0.594', '109': '0.548', '129': '0.472', '101': '0.578333333333', '161': '0.8165', '383': '0.612', '352': '0.557', '370': '0.317', '359': '0.476', '822': '0.6725'}	{'765': '0.5925', '177': '0.4645', '850': '0.625', '808': '0.5155', '642': '0.464', '229': '0.3115', '041': '0.5195', '371': '0.689'}	{'319': '0.719', '237': '0.838333333333', '377': '0.8305', '528': '0.705666666667', '630': '0.4805', '774': '0.647', '563': '0.843', '301': '0.647', '802': '0.7055', '356': '0.5'}	0.815191	0.522687	0.69165	169	8	10	-0.292504	{'217': '0.862333333333', '093': '0.845666666667', '136': '0.889', '138': '0.883333333333', '491': '0.836333333333', '492': '0.8965', '406': '0.7295', '405': '0.276', '340': '0.936', '812': '0.83', '348': '0.7485', '287': '0.9005', '761': '0.74', '714': '0.9055', '712': '0.849', '026': '0.8535', '021': '0.858333333333', '028': '0.776', '911': '0.8165', '535': '0.8765', '360': '0.915666666667', '531': '0.701', '530': '0.930333333333', '373': '0.889', '426': '0.740333333333', '375': '0.919', '374': '0.917', '776': '0.8405', '318': '0.6235', '595': '0.907333333333', '596': '0.888', '195': '0.659333333333', '705': '0.879333333333', '310': '0.892', '317': '0.914', '703': '0.89', '392': '0.8475', '038': '0.918', '390': '0.919666666667', '397': '0.889666666667', '395': '0.9305', '032': '0.911', '399': '0.839', '832': '0.855333333333', '796': '0.907', '837': '0.888333333333', '790': '0.8745', '799': '0.858', '365': '0.8945', '362': '0.7955', '427': '0.865', '361': '0.8885', '309': '0.722', '584': '0.526', '443': '0.728', '441': '0.878', '303': '0.849666666667', '306': '0.891666666667', '589': '0.902', '380': '0.876666666667', '381': '0.631', '382': '0.902', '385': '1.0', '049': '0.8445', '048': '0.8545', '045': '0.853', '042': '0.8775', '040': '0.8675', '786': '0.856', '787': '0.886', '843': '0.916', '907': '0.908', '783': '0.9245', '821': '0.898', '853': '0.85', '849': '0.895', '820': '0.758', '439': '0.8485', '437': '0.919', '513': '0.912333333333', '517': '0.827333333333', '627': '0.917', '338': '0.896', '335': '0.864', '336': '0.934666666667', '332': '0.837', '059': '0.8425', '176': '0.8885', '057': '0.892', '256': '0.8555', '100': '0.9125', '857': '0.91', '852': '0.879', '819': '0.907', '730': '0.907', '181': '0.835333333333', '508': '0.8105', '509': '0.9295', '738': '0.928', '105': '0.873', '913': '0.8975', '707': '0.8965', '634': '0.931666666667', '737': '0.9285', '069': '0.855', '900': '0.9085', '228': '0.891', '227': '0.854', '505': '0.878333333333', '861': '0.9025', '391': '0.895', '727': '0.9305', '409': '0.919666666667', '721': '0.886', '882': '0.87', '748': '0.896333333333', '075': '0.904', '559': '0.8735', '073': '0.9295', '884': '0.9085', '555': '0.9055', '551': '0.863', '239': '0.874333333333', '233': '0.511', '320': '0.8805', '324': '0.640333333333', '325': '0.852', '890': '0.9165', '088': '0.906', '894': '0.873666666667', '897': '0.975', '083': '0.889333333333', '085': '0.900666666667', '149': '0.9265', '486': '0.86', '732': '0.882333333333', '357': '0.8715', '355': '0.8875', '354': '0.7335', '350': '0.6765', '801': '0.929', '804': '0.9385', '805': '0.924333333333', '358': '0.8975'}	{'153': '0.699', '177': '0.4645', '235': '0.5335', '855': '0.5165', '321': '0.59', '158': '0.6815', '566': '0.594', '129': '0.472', '161': '0.8165', '383': '0.612', '359': '0.476', '822': '0.6725'}	{'313': '0.604', '091': '0.489', '319': '0.719', '315': '0.5455', '765': '0.5925', '031': '0.606', '237': '0.838333333333', '850': '0.625', '716': '0.639333333333', '808': '0.5155', '818': '0.4145', '280': '0.5385', '377': '0.8305', '189': '0.5835', '528': '0.705666666667', '630': '0.4805', '774': '0.647', '892': '0.756333333333', '563': '0.843', '757': '0.439333333333', '642': '0.464', '301': '0.647', '440': '0.5745', '109': '0.548', '229': '0.3115', '802': '0.7055', '101': '0.578333333333', '041': '0.5195', '356': '0.5', '352': '0.557', '371': '0.689', '370': '0.317'}	0.859656	0.594	0.58826	144	12	32	-0.265656
Drosophila	2R	2R_1_950	9240339	9240339	FBgn0015037	acceptor	AG	+	right	male	cis	2R	9240686	DEL	347	2.45e-19	0.35843	GTAAGATACCTCC	G	143	40	0.885889	0.694217	-0.191673	Counter({'total': 18781, 9240280: 16996})	Counter({'total': 1707, 9240280: 1238})	{'217': '0.876666666667', '093': '0.799666666667', '136': '0.8945', '138': '0.913333333333', '491': '0.869666666667', '492': '0.90625', '406': '0.8605', '405': '0.0', '340': '0.968', '812': '0.878333333333', '348': '0.7375', '287': '0.929', '761': '0.802', '714': '0.964', '712': '0.8675', '026': '0.88', '021': '0.868', '028': '0.845', '911': '0.7915', '535': '0.8455', '360': '0.954', '531': '0.8075', '530': '0.935', '373': '0.8865', '426': '0.755333333333', '375': '0.934', '374': '0.928', '776': '0.8365', '318': '0.7055', '595': '0.923', '596': '0.904', '195': '0.738333333333', '705': '0.893666666667', '310': '0.904', '317': '0.955', '703': '0.898', '392': '0.832', '038': '0.9515', '390': '0.904666666667', '397': '0.938', '395': '0.93', '032': '0.880333333333', '399': '0.845', '832': '0.872333333333', '796': '0.928', '837': '0.893666666667', '790': '0.918', '799': '0.9235', '365': '0.925', '362': '0.8105', '427': '0.893', '361': '0.9155', '309': '0.715', '443': '0.823', '441': '0.9495', '303': '0.857666666667', '306': '0.934666666667', '589': '0.941', '380': '0.918333333333', '381': '0.734', '382': '0.911666666667', '385': '0.983', '049': '0.7515', '048': '0.887', '045': '0.9165', '042': '0.942', '040': '0.8965', '786': '0.91', '787': '0.89', '843': '0.934', '907': '0.94', '783': '0.952', '821': '0.8965', '853': '0.897', '849': '0.9465', '820': '0.832', '439': '0.8845', '437': '0.9145', '513': '0.921666666667', '517': '0.897666666667', '627': '0.9245', '338': '0.9395', '335': '0.8745', '336': '0.874333333333', '332': '0.8345', '059': '0.8895', '176': '0.9215', '057': '0.939', '256': '0.8705', '100': '0.89225', '857': '0.952', '852': '0.923', '819': '0.808', '730': '0.9465', '181': '0.889333333333', '508': '0.856', '509': '0.915', '738': '0.942', '105': '0.910333333333', '913': '0.922', '707': '0.913', '634': '0.925666666667', '737': '0.963', '069': '0.8525', '900': '0.9735', '228': '0.8775', '227': '0.918333333333', '505': '0.920666666667', '861': '0.9305', '391': '0.912', '727': '0.9655', '409': '0.943333333333', '721': '0.939', '882': '0.882', '748': '0.947666666667', '075': '0.927666666667', '559': '0.8705', '073': '0.928', '884': '0.941', '555': '0.955', '551': '0.803', '239': '0.894', '233': '0.627666666667', '320': '0.8995', '324': '0.762666666667', '325': '0.903', '890': '0.9485', '088': '0.9135', '894': '0.908666666667', '897': '0.949', '083': '0.948666666667', '085': '0.943333333333', '149': '0.936', '486': '0.836', '732': '0.938', '357': '0.948', '355': '0.914', '354': '0.8195', '350': '0.8095', '801': '0.96', '804': '0.9595', '805': '0.935666666667', '358': '0.82'}	{'': 'FBgn0015037_9240339_male_SSE', '153': '0.772333333333', '313': '0.718333333333', '091': '0.576', '319': '0.854', '315': '0.797', '765': '0.773', '177': '0.4895', '031': '0.75', '237': '0.895', '850': '0.825', '808': '0.5985', '818': '0.5885', '321': '0.6695', '716': '0.714333333333', '280': '0.6915', '189': '0.722', '528': '0.750666666667', '630': '0.5835', '774': '0.753', '892': '0.874333333333', '563': '0.898', '757': '0.526333333333', '642': '0.508', '301': '0.778', '440': '0.7', '461': '0.5825', '566': '0.85', '109': '0.65', '386': '0.618', '802': '0.822', '101': '0.5275', '377': '0.9005', '041': '0.699', '908': '0.5275', '356': '0.766', '383': '0.5915', '352': '0.595333333333', '371': '0.759', '370': '0.458', '359': '0.6155'}	[9240339, 9240396, 9240413]	AGCAAAAGCCGAACGCTGGACCCCATTTGGCTGATGTAATGACTGTCTAG	CTGGTGTTTTCAATTACTCGCGTGAGCGTGCTAAGGAAATGGGTACTAGC	4.15229	79	2R_9240339	1	Na	Na	Na	Na	FALSE	GTAAGATACCTCC	G	9240306	-33	T	TG	0.273	0.000752		TG	FALSE	FALSE	{'217': '0.876666666667', '138': '0.913333333333', '491': '0.869666666667', '492': '0.90625', '406': '0.8605', '405': '0.0', '812': '0.878333333333', '348': '0.7375', '287': '0.929', '761': '0.802', '712': '0.8675', '026': '0.88', '021': '0.868', '028': '0.845', '911': '0.7915', '535': '0.8455', '531': '0.8075', '530': '0.935', '426': '0.755333333333', '375': '0.934', '374': '0.928', '776': '0.8365', '318': '0.7055', '596': '0.904', '195': '0.738333333333', '705': '0.893666666667', '310': '0.904', '317': '0.955', '703': '0.898', '392': '0.832', '038': '0.9515', '390': '0.904666666667', '395': '0.93', '032': '0.880333333333', '399': '0.845', '832': '0.872333333333', '837': '0.893666666667', '799': '0.9235', '365': '0.925', '362': '0.8105', '361': '0.9155', '309': '0.715', '443': '0.823', '303': '0.857666666667', '306': '0.934666666667', '382': '0.911666666667', '385': '0.983', '049': '0.7515', '048': '0.887', '045': '0.9165', '042': '0.942', '040': '0.8965', '786': '0.91', '787': '0.89', '821': '0.8965', '853': '0.897', '820': '0.832', '439': '0.8845', '437': '0.9145', '627': '0.9245', '338': '0.9395', '335': '0.8745', '336': '0.874333333333', '332': '0.8345', '059': '0.8895', '256': '0.8705', '100': '0.89225', '852': '0.923', '819': '0.808', '181': '0.889333333333', '508': '0.856', '509': '0.915', '738': '0.942', '105': '0.910333333333', '913': '0.922', '707': '0.913', '634': '0.925666666667', '069': '0.8525', '900': '0.9735', '227': '0.918333333333', '505': '0.920666666667', '721': '0.939', '882': '0.882', '075': '0.927666666667', '559': '0.8705', '884': '0.941', '551': '0.803', '320': '0.8995', '324': '0.762666666667', '890': '0.9485', '088': '0.9135', '894': '0.908666666667', '149': '0.936', '486': '0.836', '357': '0.948', '355': '0.914', '354': '0.8195', '350': '0.8095', '801': '0.96', '358': '0.82'}	{'093': '0.799666666667', '441': '0.9495', '589': '0.941', '907': '0.94', '783': '0.952', '073': '0.928', '239': '0.894', '325': '0.903', '083': '0.948666666667', '153': '0.772333333333', '177': '0.4895', '321': '0.6695', '716': '0.714333333333', '566': '0.85', '386': '0.618', '908': '0.5275', '383': '0.5915'}	{'136': '0.8945', '340': '0.968', '714': '0.964', '360': '0.954', '373': '0.8865', '595': '0.923', '397': '0.938', '796': '0.928', '790': '0.918', '427': '0.893', '380': '0.918333333333', '381': '0.734', '843': '0.934', '849': '0.9465', '513': '0.921666666667', '517': '0.897666666667', '176': '0.9215', '057': '0.939', '857': '0.952', '730': '0.9465', '737': '0.963', '228': '0.8775', '861': '0.9305', '391': '0.912', '727': '0.9655', '409': '0.943333333333', '748': '0.947666666667', '555': '0.955', '233': '0.627666666667', '897': '0.949', '085': '0.943333333333', '732': '0.938', '804': '0.9595', '805': '0.935666666667', '313': '0.718333333333', '091': '0.576', '319': '0.854', '315': '0.797', '765': '0.773', '031': '0.75', '237': '0.895', '850': '0.825', '808': '0.5985', '818': '0.5885', '280': '0.6915', '189': '0.722', '528': '0.750666666667', '630': '0.5835', '774': '0.753', '892': '0.874333333333', '563': '0.898', '757': '0.526333333333', '642': '0.508', '301': '0.778', '440': '0.7', '461': '0.5825', '109': '0.65', '802': '0.822', '101': '0.5275', '377': '0.9005', '041': '0.699', '356': '0.766', '352': '0.595333333333', '371': '0.759', '370': '0.458', '359': '0.6155'}	0.872005	0.793441	0.814573	100	17	66	-0.0785638	{'217': '0.876666666667', '093': '0.799666666667', '136': '0.8945', '138': '0.913333333333', '491': '0.869666666667', '492': '0.90625', '406': '0.8605', '405': '0.0', '340': '0.968', '812': '0.878333333333', '348': '0.7375', '287': '0.929', '761': '0.802', '714': '0.964', '712': '0.8675', '026': '0.88', '021': '0.868', '028': '0.845', '911': '0.7915', '535': '0.8455', '360': '0.954', '531': '0.8075', '530': '0.935', '373': '0.8865', '426': '0.755333333333', '375': '0.934', '374': '0.928', '776': '0.8365', '318': '0.7055', '595': '0.923', '596': '0.904', '195': '0.738333333333', '705': '0.893666666667', '310': '0.904', '317': '0.955', '703': '0.898', '392': '0.832', '038': '0.9515', '390': '0.904666666667', '397': '0.938', '395': '0.93', '032': '0.880333333333', '399': '0.845', '832': '0.872333333333', '796': '0.928', '837': '0.893666666667', '790': '0.918', '799': '0.9235', '365': '0.925', '362': '0.8105', '427': '0.893', '361': '0.9155', '309': '0.715', '443': '0.823', '441': '0.9495', '303': '0.857666666667', '306': '0.934666666667', '589': '0.941', '380': '0.918333333333', '381': '0.734', '382': '0.911666666667', '385': '0.983', '049': '0.7515', '048': '0.887', '045': '0.9165', '042': '0.942', '040': '0.8965', '786': '0.91', '787': '0.89', '843': '0.934', '907': '0.94', '783': '0.952', '821': '0.8965', '853': '0.897', '849': '0.9465', '820': '0.832', '439': '0.8845', '437': '0.9145', '513': '0.921666666667', '517': '0.897666666667', '627': '0.9245', '338': '0.9395', '335': '0.8745', '336': '0.874333333333', '332': '0.8345', '059': '0.8895', '176': '0.9215', '057': '0.939', '256': '0.8705', '100': '0.89225', '857': '0.952', '852': '0.923', '819': '0.808', '730': '0.9465', '181': '0.889333333333', '508': '0.856', '509': '0.915', '738': '0.942', '105': '0.910333333333', '913': '0.922', '707': '0.913', '634': '0.925666666667', '737': '0.963', '069': '0.8525', '900': '0.9735', '228': '0.8775', '227': '0.918333333333', '505': '0.920666666667', '861': '0.9305', '391': '0.912', '727': '0.9655', '409': '0.943333333333', '721': '0.939', '882': '0.882', '748': '0.947666666667', '075': '0.927666666667', '559': '0.8705', '073': '0.928', '884': '0.941', '555': '0.955', '551': '0.803', '239': '0.894', '233': '0.627666666667', '320': '0.8995', '324': '0.762666666667', '325': '0.903', '890': '0.9485', '088': '0.9135', '894': '0.908666666667', '897': '0.949', '083': '0.948666666667', '085': '0.943333333333', '149': '0.936', '486': '0.836', '732': '0.938', '357': '0.948', '355': '0.914', '354': '0.8195', '350': '0.8095', '801': '0.96', '804': '0.9595', '805': '0.935666666667', '358': '0.82'}	{'153': '0.772333333333', '177': '0.4895', '321': '0.6695', '566': '0.85', '386': '0.618', '908': '0.5275', '383': '0.5915', '359': '0.6155'}	{'313': '0.718333333333', '091': '0.576', '319': '0.854', '315': '0.797', '765': '0.773', '031': '0.75', '237': '0.895', '850': '0.825', '808': '0.5985', '818': '0.5885', '716': '0.714333333333', '280': '0.6915', '189': '0.722', '528': '0.750666666667', '630': '0.5835', '774': '0.753', '892': '0.874333333333', '563': '0.898', '757': '0.526333333333', '642': '0.508', '301': '0.778', '440': '0.7', '461': '0.5825', '109': '0.65', '802': '0.822', '101': '0.5275', '377': '0.9005', '041': '0.699', '356': '0.766', '352': '0.595333333333', '371': '0.759', '370': '0.458'}	0.885889	0.641729	0.707339	143	8	32	-0.24416
Drosophila	2R	2R_1_950	9240540	9240541	FBgn0015037	donor	GT	+	left	female	cis	2R	9240686	DEL	145	5.48e-19	0.370689	GTAAGATACCTCC	G	142	30	0.962127	0.867906	-0.0942212	Counter({'total': 13453, 9240603: 13001, 9242897: 0, 9240741: 0})	Counter({'total': 1008, 9240603: 893, 9242897: 0, 9240741: 0})	{'217': '0.981666666667', '093': '0.985', '136': '0.952', '138': '0.969', '491': '0.966333333333', '492': '0.98075', '406': '0.94', '340': '1.0', '812': '0.8255', '348': '0.911666666667', '287': '0.959333333333', '761': '0.925', '714': '1.0', '712': '0.967', '026': '0.9805', '021': '0.9735', '028': '0.9665', '911': '1.0', '535': '0.981333333333', '360': '0.9605', '531': '0.92', '530': '0.961666666667', '373': '0.948', '426': '0.826', '375': '0.9715', '374': '0.975', '776': '0.945', '318': '0.9395', '595': '0.9705', '596': '0.933', '195': '0.875', '705': '0.991', '310': '0.964', '317': '0.971', '703': '0.932', '392': '0.937666666667', '038': '0.988', '390': '0.9835', '397': '0.9665', '395': '0.972', '032': '0.918', '399': '0.9815', '832': '0.986333333333', '796': '0.9815', '837': '0.9555', '790': '0.942333333333', '799': '0.982333333333', '365': '0.99', '362': '0.969666666667', '427': '0.993', '361': '0.977', '309': '0.9', '584': '0.821', '443': '0.939333333333', '441': '0.954333333333', '303': '0.9715', '306': '0.983', '589': '0.982666666667', '380': '0.984666666667', '381': '0.9585', '382': '1.0', '385': '0.99', '049': '0.921', '048': '0.9045', '045': '0.901', '042': '0.983', '040': '0.9815', '786': '0.9405', '787': '0.954', '843': '1.0', '907': '1.0', '783': '0.979', '821': '0.9735', '853': '0.968', '849': '0.967', '820': '0.964', '439': '0.98', '437': '0.9605', '513': '0.947', '517': '0.908666666667', '627': '0.991666666667', '338': '0.9595', '335': '0.9435', '336': '0.9925', '332': '0.946', '059': '0.969', '176': '1.0', '057': '0.9485', '256': '0.960666666667', '100': '0.995333333333', '857': '1.0', '852': '0.975333333333', '819': '1.0', '730': '0.965666666667', '181': '0.99325', '737': '0.9585', '509': '0.981', '738': '0.988', '105': '0.942666666667', '913': '0.979', '707': '0.9395', '634': '0.9665', '069': '0.9485', '900': '0.984', '228': '0.9645', '227': '0.959', '505': '0.994333333333', '861': '0.907333333333', '391': '0.94', '727': '0.9875', '409': '0.981', '721': '0.9725', '882': '1.0', '748': '0.9545', '075': '0.958', '559': '0.99', '073': '0.9485', '884': '0.958666666667', '555': '0.8935', '551': '0.9645', '239': '0.988', '233': '0.912', '320': '0.980333333333', '324': '1.0', '325': '0.939', '890': '0.961', '088': '0.979666666667', '894': '0.949', '897': '0.965333333333', '083': '0.9875', '085': '1.0', '149': '0.952', '486': '0.964666666667', '732': '0.975', '357': '0.959', '355': '0.9535', '354': '1.0', '350': '0.941', '801': '0.971', '804': '1.0', '805': '0.9675', '358': '0.982333333333'}	{'': 'FBgn0015037_9240540_female_SSE', '153': '0.905', '313': '0.788', '091': '0.8785', '319': '0.9445', '315': '0.856', '177': '0.9165', '237': '0.961666666667', '031': '0.8375', '850': '0.7345', '808': '0.818', '818': '0.8675', '321': '0.85', '158': '0.706', '280': '0.8665', '502': '0.9', '774': '0.985666666667', '563': '0.936', '757': '0.949', '440': '0.7845', '304': '0.8815', '383': '0.912', '802': '0.963', '041': '0.8725', '356': '0.8545', '642': '0.664', '352': '0.845', '371': '0.861333333333', '370': '0.9', '377': '0.923', '822': '0.875'}	[9240741, 9242897]	GTGAGTTGGACTGTGGATTCATCACTCGGCGCTATTCTTCATACTACCGT	CTACAACTTCCTACATCCATTCCTAAGGACGGGCTTGCTGACATCGACTG	4.40407	115	2R_9240540	1	Na	Na	Na	Na	FALSE	GTAAGATACCTCC	G	9240582	41	C	T	0.683	0.000334		T	TRUE	FALSE	{'217': '0.981666666667', '138': '0.969', '491': '0.966333333333', '492': '0.98075', '021': '0.9735', '535': '0.981333333333', '530': '0.961666666667', '375': '0.9715', '374': '0.975', '776': '0.945', '596': '0.933', '317': '0.971', '390': '0.9835', '032': '0.918', '832': '0.986333333333', '799': '0.982333333333', '365': '0.99', '361': '0.977', '306': '0.983', '042': '0.983', '786': '0.9405', '787': '0.954', '820': '0.964', '437': '0.9605', '627': '0.991666666667', '335': '0.9435', '332': '0.946', '059': '0.969', '256': '0.960666666667', '100': '0.995333333333', '181': '0.99325', '509': '0.981', '913': '0.979', '707': '0.9395', '634': '0.9665', '069': '0.9485', '900': '0.984', '505': '0.994333333333', '721': '0.9725', '882': '1.0', '075': '0.958', '559': '0.99', '088': '0.979666666667', '894': '0.949', '149': '0.952', '486': '0.964666666667', '357': '0.959', '355': '0.9535', '354': '1.0', '801': '0.971'}	{'093': '0.985', '136': '0.952', '406': '0.94', '340': '1.0', '812': '0.8255', '348': '0.911666666667', '287': '0.959333333333', '761': '0.925', '714': '1.0', '712': '0.967', '026': '0.9805', '028': '0.9665', '911': '1.0', '360': '0.9605', '531': '0.92', '373': '0.948', '318': '0.9395', '595': '0.9705', '195': '0.875', '705': '0.991', '310': '0.964', '703': '0.932', '392': '0.937666666667', '038': '0.988', '397': '0.9665', '395': '0.972', '399': '0.9815', '796': '0.9815', '837': '0.9555', '790': '0.942333333333', '362': '0.969666666667', '427': '0.993', '309': '0.9', '584': '0.821', '443': '0.939333333333', '441': '0.954333333333', '589': '0.982666666667', '380': '0.984666666667', '381': '0.9585', '382': '1.0', '385': '0.99', '049': '0.921', '048': '0.9045', '045': '0.901', '040': '0.9815', '843': '1.0', '907': '1.0', '783': '0.979', '853': '0.968', '849': '0.967', '439': '0.98', '513': '0.947', '517': '0.908666666667', '338': '0.9595', '176': '1.0', '057': '0.9485', '857': '1.0', '852': '0.975333333333', '819': '1.0', '730': '0.965666666667', '737': '0.9585', '738': '0.988', '105': '0.942666666667', '228': '0.9645', '227': '0.959', '861': '0.907333333333', '391': '0.94', '727': '0.9875', '409': '0.981', '748': '0.9545', '073': '0.9485', '884': '0.958666666667', '551': '0.9645', '239': '0.988', '233': '0.912', '320': '0.980333333333', '324': '1.0', '325': '0.939', '890': '0.961', '897': '0.965333333333', '083': '0.9875', '732': '0.975', '350': '0.941', '805': '0.9675', '358': '0.982333333333', '153': '0.905', '313': '0.788', '091': '0.8785', '319': '0.9445', '315': '0.856', '177': '0.9165', '031': '0.8375', '850': '0.7345', '808': '0.818', '818': '0.8675', '321': '0.85', '158': '0.706', '280': '0.8665', '502': '0.9', '774': '0.985666666667', '563': '0.936', '757': '0.949', '440': '0.7845', '304': '0.8815', '383': '0.912', '802': '0.963', '041': '0.8725', '642': '0.664', '352': '0.845', '371': '0.861333333333', '370': '0.9', '377': '0.923', '822': '0.875'}	{'426': '0.826', '303': '0.9715', '821': '0.9735', '336': '0.9925', '555': '0.8935', '085': '1.0', '804': '1.0', '237': '0.961666666667', '356': '0.8545'}	0.96947	0.935509	0.941463	50	113	9	0.0339612	{'217': '0.981666666667', '093': '0.985', '136': '0.952', '138': '0.969', '491': '0.966333333333', '492': '0.98075', '406': '0.94', '340': '1.0', '812': '0.8255', '348': '0.911666666667', '287': '0.959333333333', '761': '0.925', '714': '1.0', '712': '0.967', '026': '0.9805', '021': '0.9735', '028': '0.9665', '911': '1.0', '535': '0.981333333333', '360': '0.9605', '531': '0.92', '530': '0.961666666667', '373': '0.948', '426': '0.826', '375': '0.9715', '374': '0.975', '776': '0.945', '318': '0.9395', '595': '0.9705', '596': '0.933', '195': '0.875', '705': '0.991', '310': '0.964', '317': '0.971', '703': '0.932', '392': '0.937666666667', '038': '0.988', '390': '0.9835', '397': '0.9665', '395': '0.972', '032': '0.918', '399': '0.9815', '832': '0.986333333333', '796': '0.9815', '837': '0.9555', '790': '0.942333333333', '799': '0.982333333333', '365': '0.99', '362': '0.969666666667', '427': '0.993', '361': '0.977', '309': '0.9', '584': '0.821', '443': '0.939333333333', '441': '0.954333333333', '303': '0.9715', '306': '0.983', '589': '0.982666666667', '380': '0.984666666667', '381': '0.9585', '382': '1.0', '385': '0.99', '049': '0.921', '048': '0.9045', '045': '0.901', '042': '0.983', '040': '0.9815', '786': '0.9405', '787': '0.954', '843': '1.0', '907': '1.0', '783': '0.979', '821': '0.9735', '853': '0.968', '849': '0.967', '820': '0.964', '439': '0.98', '437': '0.9605', '513': '0.947', '517': '0.908666666667', '627': '0.991666666667', '338': '0.9595', '335': '0.9435', '336': '0.9925', '332': '0.946', '059': '0.969', '176': '1.0', '057': '0.9485', '256': '0.960666666667', '100': '0.995333333333', '857': '1.0', '852': '0.975333333333', '819': '1.0', '730': '0.965666666667', '181': '0.99325', '737': '0.9585', '509': '0.981', '738': '0.988', '105': '0.942666666667', '913': '0.979', '707': '0.9395', '634': '0.9665', '069': '0.9485', '900': '0.984', '228': '0.9645', '227': '0.959', '505': '0.994333333333', '861': '0.907333333333', '391': '0.94', '727': '0.9875', '409': '0.981', '721': '0.9725', '882': '1.0', '748': '0.9545', '075': '0.958', '559': '0.99', '073': '0.9485', '884': '0.958666666667', '555': '0.8935', '551': '0.9645', '239': '0.988', '233': '0.912', '320': '0.980333333333', '324': '1.0', '325': '0.939', '890': '0.961', '088': '0.979666666667', '894': '0.949', '897': '0.965333333333', '083': '0.9875', '085': '1.0', '149': '0.952', '486': '0.964666666667', '732': '0.975', '357': '0.959', '355': '0.9535', '354': '1.0', '350': '0.941', '801': '0.971', '804': '1.0', '805': '0.9675', '358': '0.982333333333'}	{'153': '0.905', '177': '0.9165', '321': '0.85', '158': '0.706', '383': '0.912', '822': '0.875'}	{'313': '0.788', '091': '0.8785', '319': '0.9445', '315': '0.856', '237': '0.961666666667', '031': '0.8375', '850': '0.7345', '808': '0.818', '818': '0.8675', '280': '0.8665', '502': '0.9', '774': '0.985666666667', '563': '0.936', '757': '0.949', '440': '0.7845', '304': '0.8815', '802': '0.963', '041': '0.8725', '356': '0.8545', '642': '0.664', '352': '0.845', '371': '0.861333333333', '370': '0.9', '377': '0.923'}	0.962127	0.86075	0.869694	142	6	24	-0.101377
Drosophila	2R	2R_1_950	9240685	9240686	FBgn0015037	donor	GT	+	left	male	cis	2R	9240686	DEL	0	6.29e-46	0.703014	GTAAGATACCTCC	G	144	24	0.927928	0.230347	-0.69758	Counter({'total': 21355, 9240741: 19955, 9240908: 69, 9240819: 10, 9240746: 2, 9240834: 1, 9243038: 1, 9240750: 0})	Counter({'total': 1166, 9240741: 530, 9240908: 3, 9240834: 0, 9240746: 0, 9240750: 0, 9240819: 0, 9243038: 0})	{'217': '0.95', '093': '0.979', '136': '0.9425', '138': '0.963', '491': '0.948333333333', '492': '0.9395', '406': '0.887', '405': '0.0', '340': '0.987', '812': '0.907', '348': '0.9245', '287': '0.9565', '761': '0.85', '714': '0.9685', '712': '0.938', '026': '0.922', '021': '0.952333333333', '028': '0.93', '911': '0.946666666667', '535': '0.92', '360': '0.95', '531': '0.9215', '530': '0.952', '373': '0.9285', '426': '0.800666666667', '375': '0.948', '374': '0.937', '776': '0.9785', '318': '0.975', '595': '0.952', '596': '0.961', '195': '0.873666666667', '705': '0.927', '310': '0.930666666667', '317': '0.9715', '703': '0.9315', '392': '0.9425', '038': '0.9685', '390': '0.950666666667', '397': '0.933', '395': '0.96', '032': '0.923', '399': '0.9585', '832': '0.928666666667', '796': '0.9545', '837': '0.939333333333', '790': '0.9055', '799': '0.96', '365': '0.9615', '362': '0.976', '427': '0.962', '361': '0.947', '309': '0.905333333333', '584': '0.656', '443': '0.822', '441': '0.9235', '303': '0.954', '306': '0.943', '589': '0.955', '380': '0.917666666667', '381': '0.836', '382': '0.935666666667', '385': '0.9355', '049': '0.923', '048': '0.9615', '045': '0.9255', '042': '0.9195', '040': '0.919', '786': '0.947', '787': '0.9485', '843': '0.8855', '907': '0.9265', '783': '0.8775', '821': '0.968', '853': '0.919', '849': '0.966', '820': '0.9325', '439': '0.959', '437': '0.978', '513': '0.926666666667', '517': '0.925', '627': '0.9685', '338': '0.942', '335': '0.96', '336': '0.947333333333', '332': '0.9265', '059': '0.9145', '176': '0.941', '057': '0.978', '256': '0.935', '100': '0.98325', '857': '0.9515', '852': '0.984', '819': '0.9265', '730': '0.963', '181': '0.973', '508': '0.8995', '509': '0.9235', '738': '0.920666666667', '105': '0.92', '913': '0.9485', '707': '0.959', '634': '0.97', '737': '0.9645', '069': '0.9385', '900': '0.9585', '228': '0.969', '227': '0.934666666667', '505': '0.955333333333', '861': '0.896', '391': '0.948', '727': '0.957', '409': '0.951', '721': '0.943', '882': '0.948', '748': '0.916', '075': '0.915333333333', '559': '0.9275', '073': '0.967', '884': '0.946', '555': '0.9445', '551': '0.9575', '239': '0.891', '233': '0.747', '320': '0.936', '324': '0.881333333333', '325': '0.891', '890': '0.9495', '088': '0.968', '894': '0.934666666667', '897': '0.957', '083': '0.943666666667', '085': '0.936666666667', '149': '0.9035', '486': '0.901333333333', '732': '0.944666666667', '357': '0.9365', '355': '0.987', '354': '0.9205', '350': '0.8725', '801': '0.976', '804': '0.9705', '805': '0.888333333333', '358': '1.0'}	{'': 'FBgn0015037_9240685_male_SSE', '319': '0.8045', '313': '0.0', '091': '0.0', '765': '0.0', '237': '0.919', '031': '0.0', '808': '0.0', '301': '0.921', '280': '0.0', '502': '0.0', '774': '0.0', '892': '0.269', '440': '0.05', '757': '0.0', '716': '0.0', '563': '0.921', '461': '0.0335', '109': '0.0455', '041': '0.0', '379': '0.107', '642': '0.0', '352': '0.0833333333333', '802': '0.662', '377': '0.7125'}	[9240339, 9240603, 9240746, 9240750, 9240819, 9240834, 9240908, 9243038]	GTAAGATACCTCCATTCTATTTATTATCTTAAGAAACCAATGGCTTTCGT	ACTCCGACATTCCATTTCAACATATTGAACCAGTTCCAGGAGATCTTTAA	4.93015	137	2R_9240685	1	Na	Na	Na	Na	FALSE	GTAAGATACCTCC	G	9240686	0	G	GTAAGATACCTCC	0.071	6.29e-46		GTAAGATACCTCC	FALSE	TRUE	{'217': '0.95', '093': '0.979', '136': '0.9425', '138': '0.963', '491': '0.948333333333', '492': '0.9395', '406': '0.887', '405': '0.0', '340': '0.987', '812': '0.907', '348': '0.9245', '287': '0.9565', '761': '0.85', '714': '0.9685', '712': '0.938', '026': '0.922', '021': '0.952333333333', '028': '0.93', '911': '0.946666666667', '535': '0.92', '360': '0.95', '531': '0.9215', '530': '0.952', '373': '0.9285', '426': '0.800666666667', '375': '0.948', '374': '0.937', '776': '0.9785', '318': '0.975', '595': '0.952', '596': '0.961', '195': '0.873666666667', '705': '0.927', '310': '0.930666666667', '317': '0.9715', '703': '0.9315', '392': '0.9425', '038': '0.9685', '390': '0.950666666667', '397': '0.933', '395': '0.96', '032': '0.923', '399': '0.9585', '832': '0.928666666667', '796': '0.9545', '837': '0.939333333333', '790': '0.9055', '799': '0.96', '365': '0.9615', '362': '0.976', '427': '0.962', '361': '0.947', '309': '0.905333333333', '584': '0.656', '443': '0.822', '441': '0.9235', '303': '0.954', '306': '0.943', '589': '0.955', '380': '0.917666666667', '381': '0.836', '382': '0.935666666667', '385': '0.9355', '049': '0.923', '048': '0.9615', '045': '0.9255', '042': '0.9195', '040': '0.919', '786': '0.947', '787': '0.9485', '843': '0.8855', '907': '0.9265', '783': '0.8775', '821': '0.968', '853': '0.919', '849': '0.966', '820': '0.9325', '439': '0.959', '437': '0.978', '513': '0.926666666667', '517': '0.925', '627': '0.9685', '338': '0.942', '335': '0.96', '336': '0.947333333333', '332': '0.9265', '059': '0.9145', '176': '0.941', '057': '0.978', '256': '0.935', '100': '0.98325', '857': '0.9515', '852': '0.984', '819': '0.9265', '730': '0.963', '181': '0.973', '508': '0.8995', '509': '0.9235', '738': '0.920666666667', '105': '0.92', '913': '0.9485', '707': '0.959', '634': '0.97', '737': '0.9645', '069': '0.9385', '900': '0.9585', '228': '0.969', '227': '0.934666666667', '505': '0.955333333333', '861': '0.896', '391': '0.948', '727': '0.957', '409': '0.951', '721': '0.943', '882': '0.948', '748': '0.916', '075': '0.915333333333', '559': '0.9275', '073': '0.967', '884': '0.946', '555': '0.9445', '551': '0.9575', '239': '0.891', '233': '0.747', '320': '0.936', '324': '0.881333333333', '325': '0.891', '890': '0.9495', '088': '0.968', '894': '0.934666666667', '897': '0.957', '083': '0.943666666667', '085': '0.936666666667', '149': '0.9035', '486': '0.901333333333', '732': '0.944666666667', '357': '0.9365', '355': '0.987', '354': '0.9205', '350': '0.8725', '801': '0.976', '804': '0.9705', '805': '0.888333333333', '358': '1.0'}	{}	{'319': '0.8045', '313': '0.0', '091': '0.0', '765': '0.0', '237': '0.919', '031': '0.0', '808': '0.0', '301': '0.921', '280': '0.0', '502': '0.0', '774': '0.0', '892': '0.269', '440': '0.05', '757': '0.0', '716': '0.0', '563': '0.921', '461': '0.0335', '109': '0.0455', '041': '0.0', '379': '0.107', '642': '0.0', '352': '0.0833333333333', '802': '0.662', '377': '0.7125'}	0.927928	na	0.230347	144	0	24	na	{'217': '0.95', '093': '0.979', '136': '0.9425', '138': '0.963', '491': '0.948333333333', '492': '0.9395', '406': '0.887', '405': '0.0', '340': '0.987', '812': '0.907', '348': '0.9245', '287': '0.9565', '761': '0.85', '714': '0.9685', '712': '0.938', '026': '0.922', '021': '0.952333333333', '028': '0.93', '911': '0.946666666667', '535': '0.92', '360': '0.95', '531': '0.9215', '530': '0.952', '373': '0.9285', '426': '0.800666666667', '375': '0.948', '374': '0.937', '776': '0.9785', '318': '0.975', '595': '0.952', '596': '0.961', '195': '0.873666666667', '705': '0.927', '310': '0.930666666667', '317': '0.9715', '703': '0.9315', '392': '0.9425', '038': '0.9685', '390': '0.950666666667', '397': '0.933', '395': '0.96', '032': '0.923', '399': '0.9585', '832': '0.928666666667', '796': '0.9545', '837': '0.939333333333', '790': '0.9055', '799': '0.96', '365': '0.9615', '362': '0.976', '427': '0.962', '361': '0.947', '309': '0.905333333333', '584': '0.656', '443': '0.822', '441': '0.9235', '303': '0.954', '306': '0.943', '589': '0.955', '380': '0.917666666667', '381': '0.836', '382': '0.935666666667', '385': '0.9355', '049': '0.923', '048': '0.9615', '045': '0.9255', '042': '0.9195', '040': '0.919', '786': '0.947', '787': '0.9485', '843': '0.8855', '907': '0.9265', '783': '0.8775', '821': '0.968', '853': '0.919', '849': '0.966', '820': '0.9325', '439': '0.959', '437': '0.978', '513': '0.926666666667', '517': '0.925', '627': '0.9685', '338': '0.942', '335': '0.96', '336': '0.947333333333', '332': '0.9265', '059': '0.9145', '176': '0.941', '057': '0.978', '256': '0.935', '100': '0.98325', '857': '0.9515', '852': '0.984', '819': '0.9265', '730': '0.963', '181': '0.973', '508': '0.8995', '509': '0.9235', '738': '0.920666666667', '105': '0.92', '913': '0.9485', '707': '0.959', '634': '0.97', '737': '0.9645', '069': '0.9385', '900': '0.9585', '228': '0.969', '227': '0.934666666667', '505': '0.955333333333', '861': '0.896', '391': '0.948', '727': '0.957', '409': '0.951', '721': '0.943', '882': '0.948', '748': '0.916', '075': '0.915333333333', '559': '0.9275', '073': '0.967', '884': '0.946', '555': '0.9445', '551': '0.9575', '239': '0.891', '233': '0.747', '320': '0.936', '324': '0.881333333333', '325': '0.891', '890': '0.9495', '088': '0.968', '894': '0.934666666667', '897': '0.957', '083': '0.943666666667', '085': '0.936666666667', '149': '0.9035', '486': '0.901333333333', '732': '0.944666666667', '357': '0.9365', '355': '0.987', '354': '0.9205', '350': '0.8725', '801': '0.976', '804': '0.9705', '805': '0.888333333333', '358': '1.0'}	{}	{'319': '0.8045', '313': '0.0', '091': '0.0', '765': '0.0', '237': '0.919', '031': '0.0', '808': '0.0', '301': '0.921', '280': '0.0', '502': '0.0', '774': '0.0', '892': '0.269', '440': '0.05', '757': '0.0', '716': '0.0', '563': '0.921', '461': '0.0335', '109': '0.0455', '041': '0.0', '379': '0.107', '642': '0.0', '352': '0.0833333333333', '802': '0.662', '377': '0.7125'}	0.927928	na	0.230347	144	0	24	na
Drosophila	2R	2R_1_950	9240741	9240741	FBgn0015037	acceptor	AG	+	right	female	trans	2L	7007103	SNP	-2233638	2.05e-18	0.403586	G	A	133	16	0.924529	0.512479	-0.41205	Counter({'total': 11049, 9240685: 10251, 9240684: 1, 9230286: 1, 9240280: 0, 9240540: 0})	Counter({'total': 924, 9240685: 731, 9240684: 0, 9230286: 0, 9240280: 0, 9240540: 0})	{'217': '0.961666666667', '093': '0.959', '136': '0.9555', '138': '0.9605', '491': '0.917', '492': '0.9425', '406': '0.8625', '340': '0.9705', '812': '0.9275', '348': '0.909', '287': '0.946333333333', '761': '0.8045', '714': '0.932', '712': '0.938', '026': '0.898', '021': '0.9695', '535': '0.919333333333', '360': '0.9365', '530': '0.929666666667', '373': '0.9495', '426': '0.7425', '375': '0.9445', '374': '0.944', '377': '0.632', '319': '0.6675', '595': '0.93', '596': '0.945', '195': '0.906', '705': '0.9025', '310': '0.958666666667', '317': '0.907666666667', '703': '0.8685', '392': '0.915333333333', '038': '0.9075', '390': '0.9545', '397': '0.879', '395': '0.9775', '032': '0.929', '399': '0.9585', '832': '0.964333333333', '796': '0.9345', '837': '0.934', '790': '0.842', '799': '0.975', '365': '0.936', '911': '0.969', '427': '0.907', '361': '0.92', '309': '0.9065', '301': '0.9165', '441': '0.882666666667', '303': '0.9655', '306': '0.9475', '589': '0.982', '380': '0.948', '381': '0.9665', '776': '0.9185', '385': '0.8975', '049': '0.95', '048': '0.974', '045': '0.839666666667', '042': '0.941', '105': '0.868666666667', '786': '0.95', '787': '0.9575', '843': '0.876', '907': '0.942', '783': '0.899333333333', '821': '0.976', '853': '0.9335', '820': '0.934', '439': '0.923333333333', '437': '0.935', '513': '0.9455', '517': '0.954333333333', '627': '0.922666666667', '338': '0.9475', '336': '0.933', '332': '0.956', '059': '0.916', '176': '0.8745', '057': '0.9375', '256': '0.928', '100': '0.96', '857': '0.941', '852': '0.869', '819': '0.939333333333', '730': '0.958333333333', '181': '0.933', '737': '0.9555', '509': '1.0', '738': '0.9645', '505': '0.928', '913': '0.9475', '707': '0.9055', '634': '0.9655', '069': '0.964', '563': '0.9105', '900': '0.941', '228': '0.9455', '227': '0.9765', '861': '0.912', '391': '0.904333333333', '727': '0.987', '409': '0.911', '721': '0.9575', '882': '0.9245', '748': '0.859', '559': '0.9355', '073': '0.9485', '884': '0.922333333333', '555': '0.919', '551': '0.9605', '239': '0.9215', '237': '0.715333333333', '233': '0.787', '320': '0.951666666667', '324': '0.9275', '890': '0.9115', '088': '0.952', '894': '0.9445', '897': '0.94', '083': '0.9715', '085': '0.9715', '149': '0.8525', '486': '0.95', '732': '0.933333333333', '357': '0.953', '355': '0.945', '354': '0.9435', '350': '0.9495', '801': '0.954', '358': '0.9545'}	{'': 'FBgn0015037_9240741_female_SSE', '849': '0.938', '075': '0.952', '757': '0.0', '804': '0.958', '335': '0.948', '091': '0.0', '304': '0.091', '315': '0.0', '382': '1.0', '805': '0.931', '531': '0.911666666667', '325': '0.705666666667', '177': '0.0', '031': '0.0', '528': '0.558', '041': '0.0', '040': '0.912'}	[9240280, 9240685, 9240839, 9240842]	TACCTCCATTCTATTTATTATCTTAAGAAACCAATGGCTTTCGTTTTTAG	AACGGAGAGTCAAAAGTTCCTGCTACAATTTGAGGGTCAAGATGAGGTAA	4.42341	221	2R_9240741	2	Na	Na	Na	Na	TRUE	G	A	9240416	-325	A	G	0.333	1.74e-06		G	TRUE	FALSE	{'217': '0.961666666667', '093': '0.959', '138': '0.9605', '491': '0.917', '492': '0.9425', '406': '0.8625', '340': '0.9705', '812': '0.9275', '348': '0.909', '287': '0.946333333333', '761': '0.8045', '712': '0.938', '026': '0.898', '021': '0.9695', '535': '0.919333333333', '530': '0.929666666667', '426': '0.7425', '375': '0.9445', '374': '0.944', '596': '0.945', '195': '0.906', '705': '0.9025', '310': '0.958666666667', '317': '0.907666666667', '703': '0.8685', '392': '0.915333333333', '038': '0.9075', '390': '0.9545', '395': '0.9775', '032': '0.929', '399': '0.9585', '832': '0.964333333333', '837': '0.934', '799': '0.975', '365': '0.936', '911': '0.969', '361': '0.92', '309': '0.9065', '303': '0.9655', '306': '0.9475', '776': '0.9185', '385': '0.8975', '049': '0.95', '048': '0.974', '045': '0.839666666667', '042': '0.941', '105': '0.868666666667', '786': '0.95', '787': '0.9575', '821': '0.976', '853': '0.9335', '820': '0.934', '439': '0.923333333333', '437': '0.935', '627': '0.922666666667', '338': '0.9475', '336': '0.933', '332': '0.956', '059': '0.916', '256': '0.928', '100': '0.96', '852': '0.869', '819': '0.939333333333', '181': '0.933', '509': '1.0', '738': '0.9645', '505': '0.928', '913': '0.9475', '707': '0.9055', '634': '0.9655', '069': '0.964', '900': '0.941', '227': '0.9765', '721': '0.9575', '882': '0.9245', '559': '0.9355', '884': '0.922333333333', '551': '0.9605', '320': '0.951666666667', '324': '0.9275', '890': '0.9115', '088': '0.952', '894': '0.9445', '149': '0.8525', '486': '0.95', '357': '0.953', '355': '0.945', '354': '0.9435', '350': '0.9495', '358': '0.9545', '075': '0.952', '335': '0.948', '382': '1.0', '040': '0.912'}	{'136': '0.9555', '714': '0.932', '360': '0.9365', '373': '0.9495', '319': '0.6675', '595': '0.93', '397': '0.879', '790': '0.842', '427': '0.907', '441': '0.882666666667', '589': '0.982', '380': '0.948', '843': '0.876', '907': '0.942', '783': '0.899333333333', '513': '0.9455', '517': '0.954333333333', '176': '0.8745', '057': '0.9375', '730': '0.958333333333', '737': '0.9555', '228': '0.9455', '861': '0.912', '391': '0.904333333333', '727': '0.987', '409': '0.911', '748': '0.859', '073': '0.9485', '555': '0.919', '239': '0.9215', '233': '0.787', '897': '0.94', '083': '0.9715', '732': '0.933333333333', '849': '0.938', '757': '0.0', '091': '0.0', '304': '0.091', '315': '0.0', '805': '0.931', '325': '0.705666666667', '177': '0.0', '031': '0.0', '041': '0.0'}	{'377': '0.632', '796': '0.9345', '301': '0.9165', '381': '0.9665', '857': '0.941', '563': '0.9105', '237': '0.715333333333', '085': '0.9715', '801': '0.954', '804': '0.958', '531': '0.911666666667', '528': '0.558'}	0.933385	0.767273	0.864125	94	44	12	-0.166112	{'217': '0.961666666667', '093': '0.959', '136': '0.9555', '138': '0.9605', '491': '0.917', '492': '0.9425', '406': '0.8625', '340': '0.9705', '812': '0.9275', '348': '0.909', '287': '0.946333333333', '761': '0.8045', '714': '0.932', '712': '0.938', '026': '0.898', '021': '0.9695', '535': '0.919333333333', '360': '0.9365', '530': '0.929666666667', '373': '0.9495', '426': '0.7425', '375': '0.9445', '374': '0.944', '377': '0.632', '319': '0.6675', '595': '0.93', '596': '0.945', '195': '0.906', '705': '0.9025', '310': '0.958666666667', '317': '0.907666666667', '703': '0.8685', '392': '0.915333333333', '038': '0.9075', '390': '0.9545', '397': '0.879', '395': '0.9775', '032': '0.929', '399': '0.9585', '832': '0.964333333333', '796': '0.9345', '837': '0.934', '790': '0.842', '799': '0.975', '365': '0.936', '911': '0.969', '427': '0.907', '361': '0.92', '309': '0.9065', '301': '0.9165', '441': '0.882666666667', '303': '0.9655', '306': '0.9475', '589': '0.982', '380': '0.948', '381': '0.9665', '776': '0.9185', '385': '0.8975', '049': '0.95', '048': '0.974', '045': '0.839666666667', '042': '0.941', '105': '0.868666666667', '786': '0.95', '787': '0.9575', '843': '0.876', '907': '0.942', '783': '0.899333333333', '821': '0.976', '853': '0.9335', '820': '0.934', '439': '0.923333333333', '437': '0.935', '513': '0.9455', '517': '0.954333333333', '627': '0.922666666667', '338': '0.9475', '336': '0.933', '332': '0.956', '059': '0.916', '176': '0.8745', '057': '0.9375', '256': '0.928', '100': '0.96', '857': '0.941', '852': '0.869', '819': '0.939333333333', '730': '0.958333333333', '181': '0.933', '737': '0.9555', '509': '1.0', '738': '0.9645', '505': '0.928', '913': '0.9475', '707': '0.9055', '634': '0.9655', '069': '0.964', '563': '0.9105', '900': '0.941', '228': '0.9455', '227': '0.9765', '861': '0.912', '391': '0.904333333333', '727': '0.987', '409': '0.911', '721': '0.9575', '882': '0.9245', '748': '0.859', '559': '0.9355', '073': '0.9485', '884': '0.922333333333', '555': '0.919', '551': '0.9605', '239': '0.9215', '237': '0.715333333333', '233': '0.787', '320': '0.951666666667', '324': '0.9275', '890': '0.9115', '088': '0.952', '894': '0.9445', '897': '0.94', '083': '0.9715', '085': '0.9715', '149': '0.8525', '486': '0.95', '732': '0.933333333333', '357': '0.953', '355': '0.945', '354': '0.9435', '350': '0.9495', '801': '0.954', '358': '0.9545'}	{'075': '0.952', '757': '0.0', '804': '0.958', '335': '0.948', '091': '0.0', '304': '0.091', '315': '0.0', '382': '1.0', '805': '0.931', '531': '0.911666666667', '177': '0.0', '031': '0.0', '041': '0.0', '040': '0.912'}	{'849': '0.938', '528': '0.558'}	0.924529	0.478833	0.748	133	14	2	-0.445695
Drosophila	2R	2R_1_950	9240741	9240741	FBgn0015037	acceptor	AG	+	right	male	cis	2R	9240686	DEL	-55	1.49e-62	0.771762	GTAAGATACCTCC	G	143	47	0.9152	0.121167	-0.794034	Counter({'total': 21511, 9240685: 19914, 9240684: 2, 9230286: 0, 9240280: 0, 9240540: 0})	Counter({'total': 2445, 9240685: 559, 9240280: 5, 9240684: 0, 9230286: 0, 9240540: 0})	{'217': '0.952666666667', '093': '0.937', '136': '0.907', '138': '0.922333333333', '491': '0.869666666667', '492': '0.94275', '406': '0.876', '405': '0.0', '340': '0.975', '812': '0.912333333333', '348': '0.8805', '287': '0.9475', '714': '0.946', '712': '0.9415', '026': '0.9045', '021': '0.941333333333', '028': '0.9055', '911': '0.928', '535': '0.909', '360': '0.936666666667', '531': '0.9215', '530': '0.938', '373': '0.92', '426': '0.812666666667', '375': '0.95', '374': '0.931', '776': '0.9725', '318': '0.932', '595': '0.922666666667', '596': '0.919', '195': '0.880333333333', '705': '0.92', '310': '0.929333333333', '317': '0.9615', '703': '0.9205', '392': '0.9265', '038': '0.957', '390': '0.932666666667', '397': '0.910333333333', '395': '0.939', '032': '0.915333333333', '399': '0.9585', '832': '0.917333333333', '796': '0.944', '837': '0.925', '790': '0.889', '799': '0.9445', '365': '0.9555', '362': '0.955', '427': '0.932', '361': '0.9385', '309': '0.918333333333', '584': '0.5835', '443': '0.8565', '441': '0.918', '303': '0.975666666667', '306': '0.933333333333', '589': '0.927', '380': '0.933666666667', '381': '0.819', '382': '0.925', '385': '0.888', '049': '0.923', '048': '0.948', '045': '0.92', '042': '0.8905', '040': '0.9035', '786': '0.936', '787': '0.9565', '843': '0.846', '907': '0.9395', '783': '0.8555', '821': '0.9475', '853': '0.900333333333', '849': '0.947', '820': '0.944', '439': '0.9395', '437': '0.958', '513': '0.898333333333', '517': '0.910666666667', '627': '0.9515', '338': '0.9485', '335': '0.9345', '336': '0.947666666667', '332': '0.921', '059': '0.924', '176': '0.927', '057': '0.954', '256': '0.935', '100': '0.95375', '857': '0.936', '852': '0.9185', '819': '0.921', '730': '0.9615', '181': '0.957333333333', '508': '0.8995', '509': '0.927', '738': '0.918', '105': '0.897', '913': '0.926', '707': '0.9425', '634': '0.951', '737': '0.951', '069': '0.9415', '900': '0.9465', '228': '0.9575', '227': '0.934333333333', '505': '0.945666666667', '861': '0.8345', '391': '0.9005', '727': '0.8995', '409': '0.936333333333', '721': '0.9345', '882': '0.956', '748': '0.916', '075': '0.929333333333', '559': '0.9045', '073': '0.9415', '884': '0.929', '555': '0.945', '551': '0.9675', '239': '0.889', '233': '0.793666666667', '320': '0.934', '324': '0.882', '325': '0.7985', '890': '0.948', '088': '0.9645', '894': '0.902', '897': '0.915', '083': '0.891', '085': '0.933333333333', '149': '0.9025', '486': '0.920333333333', '732': '0.947', '357': '0.9225', '355': '0.975', '354': '0.918', '350': '0.859', '801': '0.993', '804': '0.959', '805': '0.869666666667', '358': '0.9855'}	{'': 'FBgn0015037_9240741_male_SSE', '153': '0.0', '386': '0.0', '313': '0.0', '091': '0.0', '319': '0.6775', '315': '0.0', '765': '0.0', '177': '0.018', '031': '0.025', '237': '0.825', '850': '0.0', '716': '0.0', '808': '0.0', '818': '0.0', '639': '0.0', '321': '0.0295', '158': '0.0', '280': '0.0', '189': '0.0215', '502': '0.0', '630': '0.0', '774': '0.0', '892': '0.137333333333', '563': '0.8845', '757': '0.0143333333333', '642': '0.0166666666667', '301': '0.952', '440': '0.0225', '304': '0.0', '109': '0.0215', '229': '0.0', '802': '0.5235', '461': '0.028', '129': '0.0', '101': '0.0', '377': '0.6815', '041': '0.016', '528': '0.554666666667', '908': '0.0', '379': '0.1', '356': '0.0', '383': '0.0276666666667', '352': '0.05', '371': '0.0', '370': '0.00966666666667', '359': '0.017', '822': '0.0415'}	[9240280, 9240685, 9240839, 9240842]	TACCTCCATTCTATTTATTATCTTAAGAAACCAATGGCTTTCGTTTTTAG	AACGGAGAGTCAAAAGTTCCTGCTACAATTTGAGGGTCAAGATGAGGTAA	4.98152	336	2R_9240741	2	Na	Na	Na	Na	FALSE	GTAAGATACCTCC	G	9240763	22	A	G	0.211	0.000764		G	TRUE	FALSE	{'217': '0.952666666667', '093': '0.937', '138': '0.922333333333', '491': '0.869666666667', '492': '0.94275', '406': '0.876', '405': '0.0', '340': '0.975', '812': '0.912333333333', '348': '0.8805', '287': '0.9475', '712': '0.9415', '026': '0.9045', '021': '0.941333333333', '028': '0.9055', '911': '0.928', '535': '0.909', '531': '0.9215', '530': '0.938', '375': '0.95', '374': '0.931', '776': '0.9725', '318': '0.932', '596': '0.919', '195': '0.880333333333', '705': '0.92', '310': '0.929333333333', '317': '0.9615', '392': '0.9265', '038': '0.957', '390': '0.932666666667', '395': '0.939', '032': '0.915333333333', '399': '0.9585', '832': '0.917333333333', '837': '0.925', '799': '0.9445', '365': '0.9555', '362': '0.955', '361': '0.9385', '309': '0.918333333333', '443': '0.8565', '303': '0.975666666667', '306': '0.933333333333', '381': '0.819', '382': '0.925', '385': '0.888', '049': '0.923', '048': '0.948', '045': '0.92', '042': '0.8905', '786': '0.936', '787': '0.9565', '843': '0.846', '821': '0.9475', '849': '0.947', '820': '0.944', '439': '0.9395', '437': '0.958', '627': '0.9515', '338': '0.9485', '335': '0.9345', '336': '0.947666666667', '332': '0.921', '059': '0.924', '256': '0.935', '100': '0.95375', '852': '0.9185', '819': '0.921', '181': '0.957333333333', '508': '0.8995', '509': '0.927', '738': '0.918', '105': '0.897', '913': '0.926', '707': '0.9425', '634': '0.951', '069': '0.9415', '900': '0.9465', '227': '0.934333333333', '505': '0.945666666667', '721': '0.9345', '882': '0.956', '075': '0.929333333333', '559': '0.9045', '884': '0.929', '551': '0.9675', '233': '0.793666666667', '320': '0.934', '324': '0.882', '890': '0.948', '088': '0.9645', '894': '0.902', '149': '0.9025', '486': '0.920333333333', '357': '0.9225', '355': '0.975', '354': '0.918', '350': '0.859', '801': '0.993', '804': '0.959', '358': '0.9855', '153': '0.0', '386': '0.0', '313': '0.0', '091': '0.0', '315': '0.0', '765': '0.0', '177': '0.018', '031': '0.025', '237': '0.825', '850': '0.0', '716': '0.0', '808': '0.0', '818': '0.0', '639': '0.0', '321': '0.0295', '158': '0.0', '280': '0.0', '189': '0.0215', '502': '0.0', '630': '0.0', '774': '0.0', '892': '0.137333333333', '563': '0.8845', '757': '0.0143333333333', '642': '0.0166666666667', '301': '0.952', '440': '0.0225', '304': '0.0', '109': '0.0215', '229': '0.0', '461': '0.028', '129': '0.0', '101': '0.0', '377': '0.6815', '041': '0.016', '528': '0.554666666667', '908': '0.0', '379': '0.1', '356': '0.0', '383': '0.0276666666667', '371': '0.0', '370': '0.00966666666667', '359': '0.017', '822': '0.0415'}	{'136': '0.907', '714': '0.946', '360': '0.936666666667', '373': '0.92', '595': '0.922666666667', '703': '0.9205', '397': '0.910333333333', '790': '0.889', '427': '0.932', '584': '0.5835', '441': '0.918', '589': '0.927', '380': '0.933666666667', '040': '0.9035', '907': '0.9395', '783': '0.8555', '853': '0.900333333333', '513': '0.898333333333', '517': '0.910666666667', '176': '0.927', '057': '0.954', '730': '0.9615', '737': '0.951', '228': '0.9575', '861': '0.8345', '391': '0.9005', '727': '0.8995', '409': '0.936333333333', '748': '0.916', '073': '0.9415', '555': '0.945', '239': '0.889', '897': '0.915', '083': '0.891', '732': '0.947', '805': '0.869666666667'}	{'426': '0.812666666667', '796': '0.944', '857': '0.936', '325': '0.7985', '085': '0.933333333333', '319': '0.6775', '802': '0.5235', '352': '0.05'}	0.672622	0.90806	0.709437	146	36	8	0.235438	{'217': '0.952666666667', '093': '0.937', '136': '0.907', '138': '0.922333333333', '491': '0.869666666667', '492': '0.94275', '406': '0.876', '405': '0.0', '340': '0.975', '812': '0.912333333333', '348': '0.8805', '287': '0.9475', '714': '0.946', '712': '0.9415', '026': '0.9045', '021': '0.941333333333', '028': '0.9055', '911': '0.928', '535': '0.909', '360': '0.936666666667', '531': '0.9215', '530': '0.938', '373': '0.92', '426': '0.812666666667', '375': '0.95', '374': '0.931', '776': '0.9725', '318': '0.932', '595': '0.922666666667', '596': '0.919', '195': '0.880333333333', '705': '0.92', '310': '0.929333333333', '317': '0.9615', '703': '0.9205', '392': '0.9265', '038': '0.957', '390': '0.932666666667', '397': '0.910333333333', '395': '0.939', '032': '0.915333333333', '399': '0.9585', '832': '0.917333333333', '796': '0.944', '837': '0.925', '790': '0.889', '799': '0.9445', '365': '0.9555', '362': '0.955', '427': '0.932', '361': '0.9385', '309': '0.918333333333', '584': '0.5835', '443': '0.8565', '441': '0.918', '303': '0.975666666667', '306': '0.933333333333', '589': '0.927', '380': '0.933666666667', '381': '0.819', '382': '0.925', '385': '0.888', '049': '0.923', '048': '0.948', '045': '0.92', '042': '0.8905', '040': '0.9035', '786': '0.936', '787': '0.9565', '843': '0.846', '907': '0.9395', '783': '0.8555', '821': '0.9475', '853': '0.900333333333', '849': '0.947', '820': '0.944', '439': '0.9395', '437': '0.958', '513': '0.898333333333', '517': '0.910666666667', '627': '0.9515', '338': '0.9485', '335': '0.9345', '336': '0.947666666667', '332': '0.921', '059': '0.924', '176': '0.927', '057': '0.954', '256': '0.935', '100': '0.95375', '857': '0.936', '852': '0.9185', '819': '0.921', '730': '0.9615', '181': '0.957333333333', '508': '0.8995', '509': '0.927', '738': '0.918', '105': '0.897', '913': '0.926', '707': '0.9425', '634': '0.951', '737': '0.951', '069': '0.9415', '900': '0.9465', '228': '0.9575', '227': '0.934333333333', '505': '0.945666666667', '861': '0.8345', '391': '0.9005', '727': '0.8995', '409': '0.936333333333', '721': '0.9345', '882': '0.956', '748': '0.916', '075': '0.929333333333', '559': '0.9045', '073': '0.9415', '884': '0.929', '555': '0.945', '551': '0.9675', '239': '0.889', '233': '0.793666666667', '320': '0.934', '324': '0.882', '325': '0.7985', '890': '0.948', '088': '0.9645', '894': '0.902', '897': '0.915', '083': '0.891', '085': '0.933333333333', '149': '0.9025', '486': '0.920333333333', '732': '0.947', '357': '0.9225', '355': '0.975', '354': '0.918', '350': '0.859', '801': '0.993', '804': '0.959', '805': '0.869666666667', '358': '0.9855'}	{'153': '0.0', '386': '0.0', '177': '0.018', '321': '0.0295', '158': '0.0', '129': '0.0', '908': '0.0', '383': '0.0276666666667', '359': '0.017', '822': '0.0415'}	{'313': '0.0', '091': '0.0', '319': '0.6775', '315': '0.0', '765': '0.0', '031': '0.025', '237': '0.825', '850': '0.0', '716': '0.0', '808': '0.0', '818': '0.0', '639': '0.0', '280': '0.0', '189': '0.0215', '502': '0.0', '630': '0.0', '774': '0.0', '892': '0.137333333333', '563': '0.8845', '757': '0.0143333333333', '642': '0.0166666666667', '301': '0.952', '440': '0.0225', '304': '0.0', '109': '0.0215', '229': '0.0', '802': '0.5235', '461': '0.028', '101': '0.0', '377': '0.6815', '041': '0.016', '528': '0.554666666667', '379': '0.1', '356': '0.0', '352': '0.05', '371': '0.0', '370': '0.00966666666667'}	0.9152	0.0133667	0.150302	143	10	37	-0.901834
Drosophila	2R	2R_1_950	9240842	9240843	FBgn0015037	donor	GT	+	left	female	cis	2R	9240686	DEL	-157	6.97e-24	0.449687	GTAAGATACCTCC	G	139	32	0.9551	0.843755	-0.111345	Counter({'total': 14920, 9240908: 14296, 9240909: 4})	Counter({'total': 1129, 9240908: 967, 9240909: 0})	{'217': '0.969666666667', '093': '0.984666666667', '136': '0.9375', '138': '0.9575', '491': '0.977666666667', '492': '0.98275', '406': '0.981', '340': '0.983', '812': '0.9315', '348': '0.864', '287': '0.924', '761': '0.94', '714': '0.9515', '712': '0.9685', '026': '0.9615', '021': '0.97', '028': '1.0', '535': '0.978333333333', '360': '0.9065', '531': '0.891333333333', '530': '0.953', '373': '0.9425', '375': '0.994', '374': '0.95', '776': '0.961', '595': '0.9695', '596': '0.9885', '195': '0.9285', '705': '0.9925', '310': '0.903', '317': '0.962333333333', '703': '0.9245', '392': '0.952', '038': '0.9775', '390': '0.9615', '397': '0.9535', '395': '0.9445', '032': '0.952', '399': '1.0', '832': '0.965', '796': '0.9945', '837': '0.9755', '790': '0.937333333333', '799': '0.992', '365': '0.947', '362': '0.9285', '427': '0.959', '361': '0.9605', '309': '0.8815', '584': '0.844', '443': '0.966666666667', '441': '0.956333333333', '303': '0.958', '306': '0.9685', '589': '0.972', '380': '0.954', '382': '0.9565', '385': '0.942', '049': '0.8655', '048': '0.9645', '045': '0.985', '042': '0.951', '040': '0.9195', '786': '0.9835', '787': '0.948', '843': '0.988', '907': '0.9665', '783': '0.951', '821': '0.9435', '853': '0.9805', '849': '0.965333333333', '820': '0.966333333333', '439': '0.961666666667', '437': '0.955', '513': '0.939', '517': '0.976666666667', '627': '0.942333333333', '338': '0.976', '335': '0.952', '336': '0.931', '332': '0.9215', '059': '0.957', '176': '0.952', '057': '1.0', '256': '0.956666666667', '100': '0.959333333333', '857': '0.9445', '852': '0.991333333333', '819': '0.961333333333', '730': '0.978666666667', '181': '0.9705', '508': '0.9705', '509': '1.0', '738': '0.9475', '105': '0.971333333333', '913': '0.9325', '707': '0.935', '634': '0.9645', '737': '0.9485', '069': '0.986', '900': '0.9645', '228': '0.9675', '227': '0.9755', '505': '0.961333333333', '861': '0.924666666667', '391': '0.945666666667', '727': '0.9765', '409': '0.9845', '721': '0.962', '882': '0.942', '748': '0.96', '075': '0.957', '559': '0.965', '073': '0.993', '884': '0.959333333333', '555': '0.9835', '551': '0.9235', '239': '0.9765', '233': '0.776666666667', '320': '0.951666666667', '324': '0.975', '325': '0.970333333333', '890': '0.959', '088': '0.984', '894': '0.9525', '897': '0.906666666667', '083': '0.978', '085': '0.9615', '149': '0.969', '486': '0.979666666667', '732': '0.94', '357': '0.9595', '355': '0.989', '354': '0.9785', '350': '0.793', '801': '0.982', '804': '0.992', '805': '0.931', '358': '0.917333333333'}	{'': 'FBgn0015037_9240842_female_SSE', '153': '0.8355', '313': '0.9085', '158': '0.7565', '319': '0.921', '315': '0.734', '765': '0.8845', '177': '0.8535', '235': '0.8155', '237': '0.977', '818': '0.907', '321': '0.798', '716': '0.775', '280': '0.9455', '528': '0.875', '630': '0.9', '774': '0.728333333333', '892': '0.892', '563': '0.9295', '757': '0.816', '301': '0.9595', '440': '0.8095', '304': '0.809', '461': '0.840333333333', '129': '0.8545', '041': '0.778', '908': '0.9045', '356': '0.8005', '808': '0.7825', '352': '0.798', '371': '0.6375', '802': '0.8715', '377': '0.9025'}	[9240339, 9240413, 9240741, 9240750, 9240819, 9240870, 9240909, 9240928, 9243038]	GTGGGTTGTCAATACCTTAAGTTCATAGATTCACCCTATAAATTCTTGTG	CATAACGTTACACGATGTTATTCCAAGATTTACTCTAAACAGTATTTGTG	4.5839	87	2R_9240842	1	Na	Na	Na	Na	FALSE	GTAAGATACCTCC	G	9240686	-157	G	GTAAGATACCTCC	0.114	6.97e-24		GTAAGATACCTCC	FALSE	TRUE	{'217': '0.969666666667', '093': '0.984666666667', '136': '0.9375', '138': '0.9575', '491': '0.977666666667', '492': '0.98275', '406': '0.981', '340': '0.983', '812': '0.9315', '348': '0.864', '287': '0.924', '761': '0.94', '714': '0.9515', '712': '0.9685', '026': '0.9615', '021': '0.97', '028': '1.0', '535': '0.978333333333', '360': '0.9065', '531': '0.891333333333', '530': '0.953', '373': '0.9425', '375': '0.994', '374': '0.95', '776': '0.961', '595': '0.9695', '596': '0.9885', '195': '0.9285', '705': '0.9925', '310': '0.903', '317': '0.962333333333', '703': '0.9245', '392': '0.952', '038': '0.9775', '390': '0.9615', '397': '0.9535', '395': '0.9445', '032': '0.952', '399': '1.0', '832': '0.965', '796': '0.9945', '837': '0.9755', '790': '0.937333333333', '799': '0.992', '365': '0.947', '362': '0.9285', '427': '0.959', '361': '0.9605', '309': '0.8815', '584': '0.844', '443': '0.966666666667', '441': '0.956333333333', '303': '0.958', '306': '0.9685', '589': '0.972', '380': '0.954', '382': '0.9565', '385': '0.942', '049': '0.8655', '048': '0.9645', '045': '0.985', '042': '0.951', '040': '0.9195', '786': '0.9835', '787': '0.948', '843': '0.988', '907': '0.9665', '783': '0.951', '821': '0.9435', '853': '0.9805', '849': '0.965333333333', '820': '0.966333333333', '439': '0.961666666667', '437': '0.955', '513': '0.939', '517': '0.976666666667', '627': '0.942333333333', '338': '0.976', '335': '0.952', '336': '0.931', '332': '0.9215', '059': '0.957', '176': '0.952', '057': '1.0', '256': '0.956666666667', '100': '0.959333333333', '857': '0.9445', '852': '0.991333333333', '819': '0.961333333333', '730': '0.978666666667', '181': '0.9705', '508': '0.9705', '509': '1.0', '738': '0.9475', '105': '0.971333333333', '913': '0.9325', '707': '0.935', '634': '0.9645', '737': '0.9485', '069': '0.986', '900': '0.9645', '228': '0.9675', '227': '0.9755', '505': '0.961333333333', '861': '0.924666666667', '391': '0.945666666667', '727': '0.9765', '409': '0.9845', '721': '0.962', '882': '0.942', '748': '0.96', '075': '0.957', '559': '0.965', '073': '0.993', '884': '0.959333333333', '555': '0.9835', '551': '0.9235', '239': '0.9765', '233': '0.776666666667', '320': '0.951666666667', '324': '0.975', '325': '0.970333333333', '890': '0.959', '088': '0.984', '894': '0.9525', '897': '0.906666666667', '083': '0.978', '085': '0.9615', '149': '0.969', '486': '0.979666666667', '732': '0.94', '357': '0.9595', '355': '0.989', '354': '0.9785', '350': '0.793', '801': '0.982', '804': '0.992', '805': '0.931', '358': '0.917333333333'}	{'153': '0.8355', '158': '0.7565', '177': '0.8535', '235': '0.8155', '321': '0.798', '129': '0.8545', '908': '0.9045'}	{'313': '0.9085', '319': '0.921', '315': '0.734', '765': '0.8845', '237': '0.977', '818': '0.907', '716': '0.775', '280': '0.9455', '528': '0.875', '630': '0.9', '774': '0.728333333333', '892': '0.892', '563': '0.9295', '757': '0.816', '301': '0.9595', '440': '0.8095', '304': '0.809', '461': '0.840333333333', '041': '0.778', '356': '0.8005', '808': '0.7825', '352': '0.798', '371': '0.6375', '802': '0.8715', '377': '0.9025'}	0.9551	0.831143	0.847287	139	7	25	-0.123957	{'217': '0.969666666667', '093': '0.984666666667', '136': '0.9375', '138': '0.9575', '491': '0.977666666667', '492': '0.98275', '406': '0.981', '340': '0.983', '812': '0.9315', '348': '0.864', '287': '0.924', '761': '0.94', '714': '0.9515', '712': '0.9685', '026': '0.9615', '021': '0.97', '028': '1.0', '535': '0.978333333333', '360': '0.9065', '531': '0.891333333333', '530': '0.953', '373': '0.9425', '375': '0.994', '374': '0.95', '776': '0.961', '595': '0.9695', '596': '0.9885', '195': '0.9285', '705': '0.9925', '310': '0.903', '317': '0.962333333333', '703': '0.9245', '392': '0.952', '038': '0.9775', '390': '0.9615', '397': '0.9535', '395': '0.9445', '032': '0.952', '399': '1.0', '832': '0.965', '796': '0.9945', '837': '0.9755', '790': '0.937333333333', '799': '0.992', '365': '0.947', '362': '0.9285', '427': '0.959', '361': '0.9605', '309': '0.8815', '584': '0.844', '443': '0.966666666667', '441': '0.956333333333', '303': '0.958', '306': '0.9685', '589': '0.972', '380': '0.954', '382': '0.9565', '385': '0.942', '049': '0.8655', '048': '0.9645', '045': '0.985', '042': '0.951', '040': '0.9195', '786': '0.9835', '787': '0.948', '843': '0.988', '907': '0.9665', '783': '0.951', '821': '0.9435', '853': '0.9805', '849': '0.965333333333', '820': '0.966333333333', '439': '0.961666666667', '437': '0.955', '513': '0.939', '517': '0.976666666667', '627': '0.942333333333', '338': '0.976', '335': '0.952', '336': '0.931', '332': '0.9215', '059': '0.957', '176': '0.952', '057': '1.0', '256': '0.956666666667', '100': '0.959333333333', '857': '0.9445', '852': '0.991333333333', '819': '0.961333333333', '730': '0.978666666667', '181': '0.9705', '508': '0.9705', '509': '1.0', '738': '0.9475', '105': '0.971333333333', '913': '0.9325', '707': '0.935', '634': '0.9645', '737': '0.9485', '069': '0.986', '900': '0.9645', '228': '0.9675', '227': '0.9755', '505': '0.961333333333', '861': '0.924666666667', '391': '0.945666666667', '727': '0.9765', '409': '0.9845', '721': '0.962', '882': '0.942', '748': '0.96', '075': '0.957', '559': '0.965', '073': '0.993', '884': '0.959333333333', '555': '0.9835', '551': '0.9235', '239': '0.9765', '233': '0.776666666667', '320': '0.951666666667', '324': '0.975', '325': '0.970333333333', '890': '0.959', '088': '0.984', '894': '0.9525', '897': '0.906666666667', '083': '0.978', '085': '0.9615', '149': '0.969', '486': '0.979666666667', '732': '0.94', '357': '0.9595', '355': '0.989', '354': '0.9785', '350': '0.793', '801': '0.982', '804': '0.992', '805': '0.931', '358': '0.917333333333'}	{'153': '0.8355', '158': '0.7565', '177': '0.8535', '235': '0.8155', '321': '0.798', '129': '0.8545', '908': '0.9045'}	{'313': '0.9085', '319': '0.921', '315': '0.734', '765': '0.8845', '237': '0.977', '818': '0.907', '716': '0.775', '280': '0.9455', '528': '0.875', '630': '0.9', '774': '0.728333333333', '892': '0.892', '563': '0.9295', '757': '0.816', '301': '0.9595', '440': '0.8095', '304': '0.809', '461': '0.840333333333', '041': '0.778', '356': '0.8005', '808': '0.7825', '352': '0.798', '371': '0.6375', '802': '0.8715', '377': '0.9025'}	0.9551	0.831143	0.847287	139	7	25	-0.123957
Drosophila	2R	2R_1_950	9240908	9240908	FBgn0015037	acceptor	AG	+	right	female	cis	2R	9240686	DEL	-222	1.45e-20	0.396592	GTAAGATACCTCC	G	139	33	0.957805	0.853424	-0.10438	Counter({'total': 14924, 9240842: 14296, 9240685: 21, 9240839: 8, 9240787: 4, 9240280: 4, 9240846: 1, 9240833: 0})	Counter({'total': 1130, 9240842: 967, 9240787: 6, 9240685: 3, 9240833: 0, 9240839: 0, 9240846: 0, 9240280: 0})	{'217': '0.979666666667', '093': '0.972', '136': '0.9375', '138': '0.9065', '491': '0.992', '492': '0.98775', '406': '0.981', '340': '0.978', '812': '0.9185', '348': '0.804', '287': '0.934333333333', '761': '0.94', '714': '0.9315', '712': '0.919', '026': '0.987', '021': '0.97', '028': '0.9815', '535': '0.977333333333', '360': '0.916', '531': '0.9835', '530': '0.967666666667', '373': '0.926', '375': '0.994', '374': '0.961', '776': '0.974', '595': '0.9895', '596': '1.0', '195': '0.9615', '705': '0.953', '310': '0.932', '317': '0.971333333333', '703': '0.9405', '392': '0.965', '038': '0.9775', '390': '0.963', '397': '0.9595', '395': '0.9445', '032': '0.958333333333', '399': '0.959', '832': '0.950333333333', '796': '0.9685', '837': '0.9595', '790': '0.931666666667', '799': '1.0', '365': '0.958', '362': '0.9285', '427': '0.967', '361': '0.961', '309': '0.9565', '584': '0.777666666667', '443': '1.0', '441': '0.948', '303': '0.9305', '306': '0.977', '589': '0.965666666667', '380': '0.961', '382': '0.9775', '385': '0.973', '049': '0.8655', '048': '0.982', '045': '1.0', '042': '0.961666666667', '040': '0.9585', '786': '0.94', '787': '0.983', '843': '0.988', '907': '0.955', '783': '0.948333333333', '821': '0.9545', '853': '0.9675', '849': '0.957333333333', '820': '0.958', '439': '0.933666666667', '437': '0.9725', '513': '0.966', '517': '0.976666666667', '627': '0.958333333333', '338': '0.966', '335': '0.956', '336': '0.9495', '332': '0.94', '059': '0.964', '176': '0.943', '057': '0.987', '256': '0.956', '100': '0.959333333333', '857': '0.919', '852': '0.983333333333', '819': '1.0', '730': '0.982666666667', '181': '0.98975', '508': '0.9705', '509': '1.0', '738': '0.9465', '105': '0.992666666667', '913': '0.9325', '707': '0.917', '634': '0.955', '737': '0.985', '069': '0.9775', '900': '0.9525', '228': '0.968', '227': '0.9825', '505': '0.951333333333', '861': '0.967666666667', '391': '0.965666666667', '727': '0.938', '409': '0.987', '721': '0.971', '882': '0.942', '748': '0.987', '075': '0.989', '559': '0.973', '073': '0.985', '884': '0.973666666667', '555': '0.9835', '551': '1.0', '239': '0.988', '233': '0.820666666667', '320': '0.951666666667', '324': '0.975', '325': '0.922333333333', '890': '0.9435', '088': '0.950666666667', '894': '0.975', '897': '0.931333333333', '083': '0.978', '085': '0.9615', '149': '0.954', '486': '0.945333333333', '732': '0.97', '357': '0.9515', '355': '0.9745', '354': '0.989', '350': '0.787', '801': '0.964', '804': '0.99', '805': '0.9605', '358': '0.95'}	{'': 'FBgn0015037_9240908_female_SSE', '153': '0.9115', '313': '0.9085', '158': '0.792', '319': '1.0', '315': '0.761333333333', '765': '0.8335', '177': '0.8225', '235': '0.7565', '237': '0.952333333333', '031': '0.925', '818': '0.861', '321': '0.832', '716': '0.7615', '280': '0.972', '528': '0.913', '630': '0.9', '774': '0.741666666667', '892': '0.8665', '563': '0.9', '757': '0.870666666667', '301': '0.982', '440': '0.8375', '304': '0.775', '461': '0.8595', '129': '0.8165', '041': '0.753', '908': '0.95', '356': '0.909', '808': '0.746', '352': '0.832', '371': '0.664', '802': '0.8545', '377': '0.9025'}	[9241170, 9241177, 9243469]	TTAAGTTCATAGATTCACCCTATAAATTCTTGTGTATTTCAAATCTTCAG	AAACCGCCATGGGTGTTAAGCTCGACGAGATGGCCGAGAAGGGGGATCGA	4.3837	68	2R_9240908	1	Na	Na	Na	Na	FALSE	GTAAGATACCTCC	G	9240686	-222	G	GTAAGATACCTCC	0.116	1.45e-20		GTAAGATACCTCC	FALSE	TRUE	{'217': '0.979666666667', '093': '0.972', '136': '0.9375', '138': '0.9065', '491': '0.992', '492': '0.98775', '406': '0.981', '340': '0.978', '812': '0.9185', '348': '0.804', '287': '0.934333333333', '761': '0.94', '714': '0.9315', '712': '0.919', '026': '0.987', '021': '0.97', '028': '0.9815', '535': '0.977333333333', '360': '0.916', '531': '0.9835', '530': '0.967666666667', '373': '0.926', '375': '0.994', '374': '0.961', '776': '0.974', '595': '0.9895', '596': '1.0', '195': '0.9615', '705': '0.953', '310': '0.932', '317': '0.971333333333', '703': '0.9405', '392': '0.965', '038': '0.9775', '390': '0.963', '397': '0.9595', '395': '0.9445', '032': '0.958333333333', '399': '0.959', '832': '0.950333333333', '796': '0.9685', '837': '0.9595', '790': '0.931666666667', '799': '1.0', '365': '0.958', '362': '0.9285', '427': '0.967', '361': '0.961', '309': '0.9565', '584': '0.777666666667', '443': '1.0', '441': '0.948', '303': '0.9305', '306': '0.977', '589': '0.965666666667', '380': '0.961', '382': '0.9775', '385': '0.973', '049': '0.8655', '048': '0.982', '045': '1.0', '042': '0.961666666667', '040': '0.9585', '786': '0.94', '787': '0.983', '843': '0.988', '907': '0.955', '783': '0.948333333333', '821': '0.9545', '853': '0.9675', '849': '0.957333333333', '820': '0.958', '439': '0.933666666667', '437': '0.9725', '513': '0.966', '517': '0.976666666667', '627': '0.958333333333', '338': '0.966', '335': '0.956', '336': '0.9495', '332': '0.94', '059': '0.964', '176': '0.943', '057': '0.987', '256': '0.956', '100': '0.959333333333', '857': '0.919', '852': '0.983333333333', '819': '1.0', '730': '0.982666666667', '181': '0.98975', '508': '0.9705', '509': '1.0', '738': '0.9465', '105': '0.992666666667', '913': '0.9325', '707': '0.917', '634': '0.955', '737': '0.985', '069': '0.9775', '900': '0.9525', '228': '0.968', '227': '0.9825', '505': '0.951333333333', '861': '0.967666666667', '391': '0.965666666667', '727': '0.938', '409': '0.987', '721': '0.971', '882': '0.942', '748': '0.987', '075': '0.989', '559': '0.973', '073': '0.985', '884': '0.973666666667', '555': '0.9835', '551': '1.0', '239': '0.988', '233': '0.820666666667', '320': '0.951666666667', '324': '0.975', '325': '0.922333333333', '890': '0.9435', '088': '0.950666666667', '894': '0.975', '897': '0.931333333333', '083': '0.978', '085': '0.9615', '149': '0.954', '486': '0.945333333333', '732': '0.97', '357': '0.9515', '355': '0.9745', '354': '0.989', '350': '0.787', '801': '0.964', '804': '0.99', '805': '0.9605', '358': '0.95'}	{'153': '0.9115', '158': '0.792', '177': '0.8225', '235': '0.7565', '321': '0.832', '129': '0.8165', '908': '0.95'}	{'313': '0.9085', '319': '1.0', '315': '0.761333333333', '765': '0.8335', '237': '0.952333333333', '031': '0.925', '818': '0.861', '716': '0.7615', '280': '0.972', '528': '0.913', '630': '0.9', '774': '0.741666666667', '892': '0.8665', '563': '0.9', '757': '0.870666666667', '301': '0.982', '440': '0.8375', '304': '0.775', '461': '0.8595', '041': '0.753', '356': '0.909', '808': '0.746', '352': '0.832', '371': '0.664', '802': '0.8545', '377': '0.9025'}	0.957805	0.840143	0.857	139	7	26	-0.117662	{'217': '0.979666666667', '093': '0.972', '136': '0.9375', '138': '0.9065', '491': '0.992', '492': '0.98775', '406': '0.981', '340': '0.978', '812': '0.9185', '348': '0.804', '287': '0.934333333333', '761': '0.94', '714': '0.9315', '712': '0.919', '026': '0.987', '021': '0.97', '028': '0.9815', '535': '0.977333333333', '360': '0.916', '531': '0.9835', '530': '0.967666666667', '373': '0.926', '375': '0.994', '374': '0.961', '776': '0.974', '595': '0.9895', '596': '1.0', '195': '0.9615', '705': '0.953', '310': '0.932', '317': '0.971333333333', '703': '0.9405', '392': '0.965', '038': '0.9775', '390': '0.963', '397': '0.9595', '395': '0.9445', '032': '0.958333333333', '399': '0.959', '832': '0.950333333333', '796': '0.9685', '837': '0.9595', '790': '0.931666666667', '799': '1.0', '365': '0.958', '362': '0.9285', '427': '0.967', '361': '0.961', '309': '0.9565', '584': '0.777666666667', '443': '1.0', '441': '0.948', '303': '0.9305', '306': '0.977', '589': '0.965666666667', '380': '0.961', '382': '0.9775', '385': '0.973', '049': '0.8655', '048': '0.982', '045': '1.0', '042': '0.961666666667', '040': '0.9585', '786': '0.94', '787': '0.983', '843': '0.988', '907': '0.955', '783': '0.948333333333', '821': '0.9545', '853': '0.9675', '849': '0.957333333333', '820': '0.958', '439': '0.933666666667', '437': '0.9725', '513': '0.966', '517': '0.976666666667', '627': '0.958333333333', '338': '0.966', '335': '0.956', '336': '0.9495', '332': '0.94', '059': '0.964', '176': '0.943', '057': '0.987', '256': '0.956', '100': '0.959333333333', '857': '0.919', '852': '0.983333333333', '819': '1.0', '730': '0.982666666667', '181': '0.98975', '508': '0.9705', '509': '1.0', '738': '0.9465', '105': '0.992666666667', '913': '0.9325', '707': '0.917', '634': '0.955', '737': '0.985', '069': '0.9775', '900': '0.9525', '228': '0.968', '227': '0.9825', '505': '0.951333333333', '861': '0.967666666667', '391': '0.965666666667', '727': '0.938', '409': '0.987', '721': '0.971', '882': '0.942', '748': '0.987', '075': '0.989', '559': '0.973', '073': '0.985', '884': '0.973666666667', '555': '0.9835', '551': '1.0', '239': '0.988', '233': '0.820666666667', '320': '0.951666666667', '324': '0.975', '325': '0.922333333333', '890': '0.9435', '088': '0.950666666667', '894': '0.975', '897': '0.931333333333', '083': '0.978', '085': '0.9615', '149': '0.954', '486': '0.945333333333', '732': '0.97', '357': '0.9515', '355': '0.9745', '354': '0.989', '350': '0.787', '801': '0.964', '804': '0.99', '805': '0.9605', '358': '0.95'}	{'153': '0.9115', '158': '0.792', '177': '0.8225', '235': '0.7565', '321': '0.832', '129': '0.8165', '908': '0.95'}	{'313': '0.9085', '319': '1.0', '315': '0.761333333333', '765': '0.8335', '237': '0.952333333333', '031': '0.925', '818': '0.861', '716': '0.7615', '280': '0.972', '528': '0.913', '630': '0.9', '774': '0.741666666667', '892': '0.8665', '563': '0.9', '757': '0.870666666667', '301': '0.982', '440': '0.8375', '304': '0.775', '461': '0.8595', '041': '0.753', '356': '0.909', '808': '0.746', '352': '0.832', '371': '0.664', '802': '0.8545', '377': '0.9025'}	0.957805	0.840143	0.857	139	7	26	-0.117662
Drosophila	2R	2R_1_950	9241232	9241232	FBgn0015037	acceptor	AG	+	right	female	trans	2L	13503699	SNP	4262467	1.3e-12	0.2451	T	A	163	16	0.94276	0.837521	-0.105239	Counter({'total': 16250, 9241173: 15515, 9240280: 0, 9241177: 0, 9241170: 0})	Counter({'total': 1040, 9241173: 929, 9241177: 1, 9240280: 0, 9241170: 0})	{'217': '0.977666666667', '091': '0.870333333333', '093': '0.996666666667', '136': '0.971', '748': '0.9655', '138': '0.916', '491': '0.956', '492': '0.966', '338': '0.9735', '818': '0.8635', '406': '0.932', '340': '0.976', '812': '0.881333333333', '348': '0.95', '287': '0.979333333333', '761': '0.844', '714': '0.975', '712': '0.9785', '021': '0.9595', '505': '0.971', '028': '0.9615', '528': '0.891', '379': '0.9', '535': '0.971333333333', '427': '0.9615', '531': '0.927666666667', '530': '0.965', '371': '0.8675', '370': '0.892666666667', '373': '0.965', '375': '0.9655', '374': '0.976', '377': '0.938', '319': '0.8975', '911': '1.0', '595': '0.939', '596': '0.9665', '313': '0.909', '705': '0.975', '310': '0.982', '703': '0.959', '392': '0.980333333333', '038': '0.9795', '390': '0.9735', '397': '0.9415', '395': '0.906', '032': '0.975333333333', '399': '0.9135', '031': '0.7905', '832': '0.958666666667', '796': '0.937', '837': '0.978', '790': '0.965', '799': '1.0', '365': '0.9945', '362': '0.925333333333', '360': '0.9525', '361': '0.9265', '309': '0.9405', '584': '0.916666666667', '440': '0.9645', '443': '0.982333333333', '301': '0.9525', '441': '0.968333333333', '303': '0.9815', '304': '0.803333333333', '306': '0.941', '589': '0.969333333333', '380': '0.977', '381': '0.976', '382': '0.986', '383': '0.9585', '385': '0.9685', '386': '0.781', '048': '0.992', '045': '0.970666666667', '042': '0.984', '041': '0.8775', '040': '0.946', '786': '0.96', '787': '0.9685', '843': '0.955', '907': '0.9755', '783': '0.927', '821': '0.954', '908': '0.923', '849': '0.944333333333', '820': '0.986', '642': '0.893333333333', '439': '0.983333333333', '437': '0.9615', '513': '0.984', '517': '0.948333333333', '627': '0.979', '049': '0.8915', '335': '0.9595', '336': '0.9575', '332': '0.932', '059': '0.9695', '177': '0.862', '176': '0.938', '057': '0.9915', '256': '0.958666666667', '100': '0.938666666667', '857': '0.918', '819': '0.952', '730': '0.976333333333', '181': '0.989', '508': '0.9705', '509': '0.9905', '738': '0.93', '105': '0.99', '913': '0.9725', '630': '0.8335', '707': '0.928', '634': '0.9715', '737': '0.962', '069': '0.954', '639': '1.0', '563': '0.9325', '461': '0.815333333333', '900': '0.955', '229': '0.870666666667', '228': '0.9495', '227': '0.967', '189': '0.7855', '861': '0.934666666667', '391': '0.976333333333', '805': '0.9665', '727': '0.9765', '409': '0.945', '721': '0.9595', '882': '0.9465', '153': '0.8335', '075': '0.992', '559': '0.945', '884': '0.916666666667', '555': '0.9335', '551': '0.9445', '239': '0.964', '237': '0.972666666667', '233': '0.866666666667', '320': '0.965666666667', '321': '0.796', '325': '0.908333333333', '890': '0.971', '776': '0.9775', '894': '1.0', '897': '0.965333333333', '083': '0.958', '486': '0.961', '732': '0.983333333333', '357': '0.9625', '356': '0.88975', '355': '0.9635', '354': '1.0', '352': '0.7285', '350': '0.941', '802': '0.8925', '801': '0.9565', '804': '0.959', '359': '0.813666666667', '358': '1.0'}	{'': 'FBgn0015037_9241232_female_SSE', '318': '0.8635', '073': '0.9595', '195': '0.95', '158': '0.89', '317': '0.979333333333', '315': '0.744', '850': '0.7305', '852': '0.944666666667', '853': '0.9725', '808': '0.7395', '280': '0.7375', '426': '0.724', '774': '0.832666666667', '088': '0.97', '757': '0.918333333333', '716': '0.821', '085': '1.0', '149': '0.9825', '109': '0.801666666667', '566': '0.85', '026': '0.9805', '822': '0.8605'}	[9240339, 9241232, 9241248, 9241287]	TTGGGGAAATAATTTGCAAGTTGAATATATACTTATACACGTAACACTAG	ATTTGTCTCAAAGAAGCGTTTCGCCATGCTGGACACCCTAATTTATGCTG	3.75884	89	2R_9241232	2	Na	Na	Na	Na	TRUE	T	A	9241220	-12	A	C	0.741	0.000229		C	TRUE	FALSE	{'217': '0.977666666667', '138': '0.916', '491': '0.956', '492': '0.966', '021': '0.9595', '535': '0.971333333333', '530': '0.965', '375': '0.9655', '374': '0.976', '596': '0.9665', '032': '0.975333333333', '832': '0.958666666667', '799': '1.0', '365': '0.9945', '361': '0.9265', '306': '0.941', '786': '0.96', '787': '0.9685', '820': '0.986', '437': '0.9615', '627': '0.979', '335': '0.9595', '336': '0.9575', '256': '0.958666666667', '181': '0.989', '509': '0.9905', '707': '0.928', '634': '0.9715', '069': '0.954', '900': '0.955', '721': '0.9595', '882': '0.9465', '075': '0.992', '559': '0.945', '776': '0.9775', '486': '0.961', '357': '0.9625', '355': '0.9635', '354': '1.0', '801': '0.9565', '317': '0.979333333333', '088': '0.97', '149': '0.9825'}	{'091': '0.870333333333', '093': '0.996666666667', '136': '0.971', '748': '0.9655', '338': '0.9735', '818': '0.8635', '406': '0.932', '340': '0.976', '812': '0.881333333333', '348': '0.95', '287': '0.979333333333', '761': '0.844', '714': '0.975', '712': '0.9785', '505': '0.971', '028': '0.9615', '528': '0.891', '379': '0.9', '427': '0.9615', '531': '0.927666666667', '371': '0.8675', '370': '0.892666666667', '373': '0.965', '377': '0.938', '319': '0.8975', '911': '1.0', '313': '0.909', '705': '0.975', '310': '0.982', '703': '0.959', '392': '0.980333333333', '038': '0.9795', '390': '0.9735', '397': '0.9415', '395': '0.906', '399': '0.9135', '031': '0.7905', '796': '0.937', '837': '0.978', '790': '0.965', '362': '0.925333333333', '360': '0.9525', '309': '0.9405', '584': '0.916666666667', '440': '0.9645', '443': '0.982333333333', '301': '0.9525', '441': '0.968333333333', '304': '0.803333333333', '589': '0.969333333333', '380': '0.977', '381': '0.976', '382': '0.986', '383': '0.9585', '385': '0.9685', '386': '0.781', '048': '0.992', '045': '0.970666666667', '042': '0.984', '041': '0.8775', '040': '0.946', '843': '0.955', '907': '0.9755', '783': '0.927', '908': '0.923', '849': '0.944333333333', '642': '0.893333333333', '439': '0.983333333333', '513': '0.984', '517': '0.948333333333', '049': '0.8915', '332': '0.932', '059': '0.9695', '177': '0.862', '176': '0.938', '057': '0.9915', '100': '0.938666666667', '857': '0.918', '819': '0.952', '730': '0.976333333333', '508': '0.9705', '738': '0.93', '105': '0.99', '630': '0.8335', '737': '0.962', '639': '1.0', '563': '0.9325', '461': '0.815333333333', '229': '0.870666666667', '228': '0.9495', '227': '0.967', '189': '0.7855', '861': '0.934666666667', '391': '0.976333333333', '805': '0.9665', '727': '0.9765', '409': '0.945', '153': '0.8335', '884': '0.916666666667', '555': '0.9335', '551': '0.9445', '239': '0.964', '233': '0.866666666667', '320': '0.965666666667', '321': '0.796', '325': '0.908333333333', '890': '0.971', '894': '1.0', '897': '0.965333333333', '083': '0.958', '732': '0.983333333333', '352': '0.7285', '350': '0.941', '802': '0.8925', '359': '0.813666666667', '358': '1.0', '318': '0.8635', '073': '0.9595', '195': '0.95', '158': '0.89', '315': '0.744', '850': '0.7305', '852': '0.944666666667', '853': '0.9725', '808': '0.7395', '280': '0.7375', '757': '0.918333333333', '716': '0.821', '109': '0.801666666667', '566': '0.85', '026': '0.9805', '822': '0.8605'}	{'595': '0.939', '303': '0.9815', '821': '0.954', '913': '0.9725', '237': '0.972666666667', '356': '0.88975', '804': '0.959', '426': '0.724', '774': '0.832666666667', '085': '1.0'}	0.965814	0.925508	0.922508	43	132	10	0.0403064	{'217': '0.977666666667', '091': '0.870333333333', '093': '0.996666666667', '136': '0.971', '748': '0.9655', '138': '0.916', '491': '0.956', '492': '0.966', '338': '0.9735', '818': '0.8635', '406': '0.932', '340': '0.976', '812': '0.881333333333', '348': '0.95', '287': '0.979333333333', '761': '0.844', '714': '0.975', '712': '0.9785', '021': '0.9595', '505': '0.971', '028': '0.9615', '528': '0.891', '379': '0.9', '535': '0.971333333333', '427': '0.9615', '531': '0.927666666667', '530': '0.965', '371': '0.8675', '370': '0.892666666667', '373': '0.965', '375': '0.9655', '374': '0.976', '377': '0.938', '319': '0.8975', '911': '1.0', '595': '0.939', '596': '0.9665', '313': '0.909', '705': '0.975', '310': '0.982', '703': '0.959', '392': '0.980333333333', '038': '0.9795', '390': '0.9735', '397': '0.9415', '395': '0.906', '032': '0.975333333333', '399': '0.9135', '031': '0.7905', '832': '0.958666666667', '796': '0.937', '837': '0.978', '790': '0.965', '799': '1.0', '365': '0.9945', '362': '0.925333333333', '360': '0.9525', '361': '0.9265', '309': '0.9405', '584': '0.916666666667', '440': '0.9645', '443': '0.982333333333', '301': '0.9525', '441': '0.968333333333', '303': '0.9815', '304': '0.803333333333', '306': '0.941', '589': '0.969333333333', '380': '0.977', '381': '0.976', '382': '0.986', '383': '0.9585', '385': '0.9685', '386': '0.781', '048': '0.992', '045': '0.970666666667', '042': '0.984', '041': '0.8775', '040': '0.946', '786': '0.96', '787': '0.9685', '843': '0.955', '907': '0.9755', '783': '0.927', '821': '0.954', '908': '0.923', '849': '0.944333333333', '820': '0.986', '642': '0.893333333333', '439': '0.983333333333', '437': '0.9615', '513': '0.984', '517': '0.948333333333', '627': '0.979', '049': '0.8915', '335': '0.9595', '336': '0.9575', '332': '0.932', '059': '0.9695', '177': '0.862', '176': '0.938', '057': '0.9915', '256': '0.958666666667', '100': '0.938666666667', '857': '0.918', '819': '0.952', '730': '0.976333333333', '181': '0.989', '508': '0.9705', '509': '0.9905', '738': '0.93', '105': '0.99', '913': '0.9725', '630': '0.8335', '707': '0.928', '634': '0.9715', '737': '0.962', '069': '0.954', '639': '1.0', '563': '0.9325', '461': '0.815333333333', '900': '0.955', '229': '0.870666666667', '228': '0.9495', '227': '0.967', '189': '0.7855', '861': '0.934666666667', '391': '0.976333333333', '805': '0.9665', '727': '0.9765', '409': '0.945', '721': '0.9595', '882': '0.9465', '153': '0.8335', '075': '0.992', '559': '0.945', '884': '0.916666666667', '555': '0.9335', '551': '0.9445', '239': '0.964', '237': '0.972666666667', '233': '0.866666666667', '320': '0.965666666667', '321': '0.796', '325': '0.908333333333', '890': '0.971', '776': '0.9775', '894': '1.0', '897': '0.965333333333', '083': '0.958', '486': '0.961', '732': '0.983333333333', '357': '0.9625', '356': '0.88975', '355': '0.9635', '354': '1.0', '352': '0.7285', '350': '0.941', '802': '0.8925', '801': '0.9565', '804': '0.959', '359': '0.813666666667', '358': '1.0'}	{'318': '0.8635', '158': '0.89', '315': '0.744', '850': '0.7305', '852': '0.944666666667', '808': '0.7395', '280': '0.7375', '774': '0.832666666667', '757': '0.918333333333', '716': '0.821', '566': '0.85'}	{'853': '0.9725', '426': '0.724', '088': '0.97', '109': '0.801666666667', '822': '0.8605'}	0.94276	0.824697	0.865733	163	11	5	-0.118063
Drosophila	2R	2R_1_950	9241232	9241232	FBgn0015037	acceptor	AG	+	right	female	cis	2R	9240686	DEL	-546	7.32e-23	0.409264	GTAAGATACCTCC	G	142	43	0.957723	0.858731	-0.0989924	Counter({'total': 15585, 9241173: 14965, 9240280: 0, 9241177: 0, 9241170: 0})	Counter({'total': 1705, 9241173: 1479, 9241177: 1, 9240280: 0, 9241170: 0})	{'217': '0.977666666667', '093': '0.996666666667', '136': '0.971', '138': '0.916', '491': '0.956', '492': '0.966', '406': '0.932', '340': '0.976', '812': '0.881333333333', '348': '0.95', '287': '0.979333333333', '761': '0.844', '714': '0.975', '712': '0.9785', '026': '0.9805', '021': '0.9595', '028': '0.9615', '911': '1.0', '535': '0.971333333333', '360': '0.9525', '531': '0.927666666667', '530': '0.965', '373': '0.965', '426': '0.724', '375': '0.9655', '374': '0.976', '776': '0.9775', '318': '0.8635', '595': '0.939', '596': '0.9665', '195': '0.95', '705': '0.975', '310': '0.982', '317': '0.979333333333', '703': '0.959', '392': '0.980333333333', '038': '0.9795', '390': '0.9735', '397': '0.9415', '395': '0.906', '032': '0.975333333333', '399': '0.9135', '832': '0.958666666667', '796': '0.937', '837': '0.978', '790': '0.965', '799': '1.0', '365': '0.9945', '362': '0.925333333333', '427': '0.9615', '361': '0.9265', '309': '0.9405', '584': '0.916666666667', '443': '0.982333333333', '441': '0.968333333333', '303': '0.9815', '306': '0.941', '589': '0.969333333333', '380': '0.977', '381': '0.976', '382': '0.986', '385': '0.9685', '049': '0.8915', '048': '0.992', '045': '0.970666666667', '042': '0.984', '040': '0.946', '786': '0.96', '787': '0.9685', '843': '0.955', '907': '0.9755', '783': '0.927', '821': '0.954', '853': '0.9725', '849': '0.944333333333', '820': '0.986', '439': '0.983333333333', '437': '0.9615', '513': '0.984', '517': '0.948333333333', '627': '0.979', '338': '0.9735', '335': '0.9595', '336': '0.9575', '332': '0.932', '059': '0.9695', '176': '0.938', '057': '0.9915', '256': '0.958666666667', '100': '0.938666666667', '857': '0.918', '852': '0.944666666667', '819': '0.952', '730': '0.976333333333', '181': '0.989', '508': '0.9705', '509': '0.9905', '738': '0.93', '105': '0.99', '913': '0.9725', '707': '0.928', '634': '0.9715', '737': '0.962', '069': '0.954', '900': '0.955', '228': '0.9495', '227': '0.967', '505': '0.971', '861': '0.934666666667', '391': '0.976333333333', '727': '0.9765', '409': '0.945', '721': '0.9595', '882': '0.9465', '748': '0.9655', '075': '0.992', '559': '0.945', '073': '0.9595', '884': '0.916666666667', '555': '0.9335', '551': '0.9445', '239': '0.964', '233': '0.866666666667', '320': '0.965666666667', '325': '0.908333333333', '890': '0.971', '088': '0.97', '894': '1.0', '897': '0.965333333333', '083': '0.958', '085': '1.0', '149': '0.9825', '486': '0.961', '732': '0.983333333333', '357': '0.9625', '355': '0.9635', '354': '1.0', '350': '0.941', '801': '0.9565', '804': '0.959', '805': '0.9665', '358': '1.0'}	{'': 'FBgn0015037_9241232_female_SSE', '153': '0.8335', '386': '0.781', '313': '0.909', '091': '0.870333333333', '319': '0.8975', '315': '0.744', '177': '0.862', '031': '0.7905', '237': '0.972666666667', '850': '0.7305', '716': '0.821', '808': '0.7395', '818': '0.8635', '639': '1.0', '321': '0.796', '158': '0.89', '280': '0.7375', '189': '0.7855', '528': '0.891', '630': '0.8335', '774': '0.832666666667', '563': '0.9325', '757': '0.918333333333', '642': '0.893333333333', '301': '0.9525', '440': '0.9645', '304': '0.803333333333', '566': '0.85', '109': '0.801666666667', '229': '0.870666666667', '802': '0.8925', '461': '0.815333333333', '377': '0.938', '041': '0.8775', '908': '0.923', '379': '0.9', '356': '0.88975', '383': '0.9585', '352': '0.7285', '371': '0.8675', '370': '0.892666666667', '359': '0.813666666667', '822': '0.8605'}	[9240339, 9241232, 9241248, 9241287]	TTGGGGAAATAATTTGCAAGTTGAATATATACTTATACACGTAACACTAG	ATTTGTCTCAAAGAAGCGTTTCGCCATGCTGGACACCCTAATTTATGCTG	4.56582	110	2R_9241232	2	Na	Na	Na	Na	FALSE	GTAAGATACCTCC	G	9241220	-12	A	C	0.741	0.000229		C	TRUE	FALSE	{'217': '0.977666666667', '138': '0.916', '491': '0.956', '492': '0.966', '021': '0.9595', '535': '0.971333333333', '530': '0.965', '375': '0.9655', '374': '0.976', '776': '0.9775', '596': '0.9665', '317': '0.979333333333', '032': '0.975333333333', '832': '0.958666666667', '799': '1.0', '365': '0.9945', '361': '0.9265', '306': '0.941', '786': '0.96', '787': '0.9685', '820': '0.986', '437': '0.9615', '627': '0.979', '335': '0.9595', '336': '0.9575', '256': '0.958666666667', '181': '0.989', '509': '0.9905', '707': '0.928', '634': '0.9715', '069': '0.954', '900': '0.955', '721': '0.9595', '882': '0.9465', '075': '0.992', '559': '0.945', '088': '0.97', '149': '0.9825', '486': '0.961', '357': '0.9625', '355': '0.9635', '354': '1.0', '801': '0.9565'}	{'093': '0.996666666667', '136': '0.971', '406': '0.932', '340': '0.976', '812': '0.881333333333', '348': '0.95', '287': '0.979333333333', '761': '0.844', '714': '0.975', '712': '0.9785', '026': '0.9805', '028': '0.9615', '911': '1.0', '360': '0.9525', '531': '0.927666666667', '373': '0.965', '318': '0.8635', '195': '0.95', '705': '0.975', '310': '0.982', '703': '0.959', '392': '0.980333333333', '038': '0.9795', '390': '0.9735', '397': '0.9415', '395': '0.906', '399': '0.9135', '796': '0.937', '837': '0.978', '790': '0.965', '362': '0.925333333333', '427': '0.9615', '309': '0.9405', '584': '0.916666666667', '443': '0.982333333333', '441': '0.968333333333', '589': '0.969333333333', '380': '0.977', '381': '0.976', '382': '0.986', '385': '0.9685', '049': '0.8915', '048': '0.992', '045': '0.970666666667', '042': '0.984', '040': '0.946', '843': '0.955', '907': '0.9755', '783': '0.927', '853': '0.9725', '849': '0.944333333333', '439': '0.983333333333', '513': '0.984', '517': '0.948333333333', '338': '0.9735', '332': '0.932', '059': '0.9695', '176': '0.938', '057': '0.9915', '100': '0.938666666667', '857': '0.918', '852': '0.944666666667', '819': '0.952', '730': '0.976333333333', '508': '0.9705', '738': '0.93', '105': '0.99', '737': '0.962', '228': '0.9495', '227': '0.967', '505': '0.971', '861': '0.934666666667', '391': '0.976333333333', '727': '0.9765', '409': '0.945', '748': '0.9655', '073': '0.9595', '884': '0.916666666667', '555': '0.9335', '551': '0.9445', '239': '0.964', '233': '0.866666666667', '320': '0.965666666667', '325': '0.908333333333', '890': '0.971', '894': '1.0', '897': '0.965333333333', '083': '0.958', '732': '0.983333333333', '350': '0.941', '805': '0.9665', '358': '1.0', '153': '0.8335', '386': '0.781', '313': '0.909', '091': '0.870333333333', '319': '0.8975', '315': '0.744', '177': '0.862', '031': '0.7905', '850': '0.7305', '716': '0.821', '808': '0.7395', '818': '0.8635', '639': '1.0', '321': '0.796', '158': '0.89', '280': '0.7375', '189': '0.7855', '528': '0.891', '630': '0.8335', '563': '0.9325', '757': '0.918333333333', '642': '0.893333333333', '301': '0.9525', '440': '0.9645', '304': '0.803333333333', '566': '0.85', '109': '0.801666666667', '229': '0.870666666667', '802': '0.8925', '461': '0.815333333333', '377': '0.938', '041': '0.8775', '908': '0.923', '379': '0.9', '383': '0.9585', '352': '0.7285', '371': '0.8675', '370': '0.892666666667', '359': '0.813666666667', '822': '0.8605'}	{'426': '0.724', '595': '0.939', '303': '0.9815', '821': '0.954', '913': '0.9725', '085': '1.0', '804': '0.959', '237': '0.972666666667', '774': '0.832666666667', '356': '0.88975'}	0.965814	0.925508	0.922508	43	132	10	0.0403064	{'217': '0.977666666667', '093': '0.996666666667', '136': '0.971', '138': '0.916', '491': '0.956', '492': '0.966', '406': '0.932', '340': '0.976', '812': '0.881333333333', '348': '0.95', '287': '0.979333333333', '761': '0.844', '714': '0.975', '712': '0.9785', '026': '0.9805', '021': '0.9595', '028': '0.9615', '911': '1.0', '535': '0.971333333333', '360': '0.9525', '531': '0.927666666667', '530': '0.965', '373': '0.965', '426': '0.724', '375': '0.9655', '374': '0.976', '776': '0.9775', '318': '0.8635', '595': '0.939', '596': '0.9665', '195': '0.95', '705': '0.975', '310': '0.982', '317': '0.979333333333', '703': '0.959', '392': '0.980333333333', '038': '0.9795', '390': '0.9735', '397': '0.9415', '395': '0.906', '032': '0.975333333333', '399': '0.9135', '832': '0.958666666667', '796': '0.937', '837': '0.978', '790': '0.965', '799': '1.0', '365': '0.9945', '362': '0.925333333333', '427': '0.9615', '361': '0.9265', '309': '0.9405', '584': '0.916666666667', '443': '0.982333333333', '441': '0.968333333333', '303': '0.9815', '306': '0.941', '589': '0.969333333333', '380': '0.977', '381': '0.976', '382': '0.986', '385': '0.9685', '049': '0.8915', '048': '0.992', '045': '0.970666666667', '042': '0.984', '040': '0.946', '786': '0.96', '787': '0.9685', '843': '0.955', '907': '0.9755', '783': '0.927', '821': '0.954', '853': '0.9725', '849': '0.944333333333', '820': '0.986', '439': '0.983333333333', '437': '0.9615', '513': '0.984', '517': '0.948333333333', '627': '0.979', '338': '0.9735', '335': '0.9595', '336': '0.9575', '332': '0.932', '059': '0.9695', '176': '0.938', '057': '0.9915', '256': '0.958666666667', '100': '0.938666666667', '857': '0.918', '852': '0.944666666667', '819': '0.952', '730': '0.976333333333', '181': '0.989', '508': '0.9705', '509': '0.9905', '738': '0.93', '105': '0.99', '913': '0.9725', '707': '0.928', '634': '0.9715', '737': '0.962', '069': '0.954', '900': '0.955', '228': '0.9495', '227': '0.967', '505': '0.971', '861': '0.934666666667', '391': '0.976333333333', '727': '0.9765', '409': '0.945', '721': '0.9595', '882': '0.9465', '748': '0.9655', '075': '0.992', '559': '0.945', '073': '0.9595', '884': '0.916666666667', '555': '0.9335', '551': '0.9445', '239': '0.964', '233': '0.866666666667', '320': '0.965666666667', '325': '0.908333333333', '890': '0.971', '088': '0.97', '894': '1.0', '897': '0.965333333333', '083': '0.958', '085': '1.0', '149': '0.9825', '486': '0.961', '732': '0.983333333333', '357': '0.9625', '355': '0.9635', '354': '1.0', '350': '0.941', '801': '0.9565', '804': '0.959', '805': '0.9665', '358': '1.0'}	{'153': '0.8335', '386': '0.781', '177': '0.862', '321': '0.796', '158': '0.89', '566': '0.85', '908': '0.923', '383': '0.9585', '359': '0.813666666667', '822': '0.8605'}	{'313': '0.909', '091': '0.870333333333', '319': '0.8975', '315': '0.744', '031': '0.7905', '237': '0.972666666667', '850': '0.7305', '716': '0.821', '808': '0.7395', '818': '0.8635', '639': '1.0', '280': '0.7375', '189': '0.7855', '528': '0.891', '630': '0.8335', '774': '0.832666666667', '563': '0.9325', '757': '0.918333333333', '642': '0.893333333333', '301': '0.9525', '440': '0.9645', '304': '0.803333333333', '109': '0.801666666667', '229': '0.870666666667', '802': '0.8925', '461': '0.815333333333', '377': '0.938', '041': '0.8775', '379': '0.9', '356': '0.88975', '352': '0.7285', '371': '0.8675', '370': '0.892666666667'}	0.957723	0.856817	0.859311	142	10	33	-0.100906
Drosophila	2R	2R_1_950	9242979	9242980	FBgn0033397	donor	GT	+	left	male	cis	2R	9243000	SNP	20	3.02e-20	0.36905	T	C	164	21	0.946136	0.838349	-0.107786	Counter({'total': 9501, 9243038: 9004, 9243039: 1, 9243116: 0})	Counter({'total': 918, 9243038: 789, 9243116: 1, 9243039: 0})	{'217': '0.953666666667', '091': '0.966', '093': '0.949', '765': '1.0', '911': '0.9585', '136': '0.9645', '748': '0.984', '505': '0.913333333333', '138': '0.943666666667', '818': '0.9405', '406': '0.9585', '405': '0.960666666667', '340': '0.925666666667', '810': '0.894', '280': '0.8905', '812': '0.941', '348': '1.0', '409': '0.954', '761': '0.982', '642': '1.0', '716': '0.903333333333', '714': '0.9485', '021': '0.894666666667', '129': '1.0', '028': '1.0', '528': '1.0', '535': '0.905', '427': '1.0', '531': '0.9105', '530': '0.951333333333', '371': '0.96', '370': '0.92', '373': '0.911', '426': '0.932', '375': '0.8705', '374': '0.88', '377': '0.945', '822': '0.9035', '319': '0.9615', '318': '0.9885', '595': '1.0', '596': '0.941', '195': '0.977666666667', '707': '0.7725', '317': '0.932', '315': '0.975', '703': '1.0', '392': '0.897', '391': '0.941', '390': '0.956666666667', '397': '0.968666666667', '395': '0.9445', '032': '0.904666666667', '399': '0.9475', '031': '0.835', '832': '0.931666666667', '790': '0.963', '799': '0.926', '367': '0.903666666667', '365': '0.922', '362': '0.988', '360': '0.974', '361': '0.957', '309': '0.971666666667', '584': '0.96', '443': '0.9615', '301': '0.9545', '441': '0.931', '440': '0.9655', '304': '1.0', '306': '0.921666666667', '589': '0.9745', '380': '0.965', '381': '0.987', '382': '0.974333333333', '109': '0.9655', '385': '0.9615', '049': '0.967', '045': '0.985', '101': '0.95', '042': '0.9085', '041': '0.959', '040': '0.9105', '786': '0.9275', '787': '0.963', '843': '0.9335', '907': '0.9665', '783': '0.917', '908': '0.976333333333', '853': '0.936333333333', '849': '0.8705', '820': '0.919', '383': '0.910666666667', '437': '0.9645', '513': '0.952333333333', '517': '0.968', '627': '0.9665', '338': '0.975', '335': '0.912', '332': '0.962', '059': '0.914', '177': '0.965', '176': '1.0', '057': '0.875', '256': '0.852', '100': '0.957', '855': '0.975', '850': '0.9645', '852': '1.0', '730': '0.9135', '313': '0.919666666667', '508': '0.9785', '509': '0.9845', '105': '0.87', '630': '0.892666666667', '634': '0.779333333333', '737': '0.9735', '069': '0.9075', '639': '0.90175', '461': '0.9295', '900': '0.9705', '566': '0.9135', '229': '0.9535', '228': '0.9315', '223': '0.987', '161': '1.0', '776': '0.9395', '189': '0.979333333333', '861': '0.92', '727': '0.976', '721': '0.95', '757': '0.963', '882': '0.9215', '153': '0.944333333333', '075': '0.954', '073': '0.9025', '555': '0.9155', '551': '0.961', '239': '0.961666666667', '235': '0.9105', '237': '0.946', '233': '0.985333333333', '321': '0.9875', '324': '0.983333333333', '325': '0.9785', '774': '0.965', '892': '0.968', '088': '0.935', '894': '0.977666666667', '897': '0.984', '083': '0.908', '208': '0.986666666667', '085': '0.962', '486': '1.0', '357': '0.9655', '356': '0.8965', '808': '0.957', '352': '0.882666666667', '350': '0.9335', '805': '0.915666666667', '801': '0.9565', '804': '0.9855', '359': '0.981', '358': '1.0'}	{'': 'FBgn0033397_9242979_male_SSE', '559': '0.7665', '705': '0.846', '336': '0.880666666667', '038': '0.8225', '491': '0.8825', '492': '0.8525', '857': '0.8795', '320': '0.8075', '732': '0.788', '738': '0.896', '287': '0.9025', '890': '0.923', '310': '0.788333333333', '563': '1.0', '712': '0.7385', '149': '0.5575', '026': '0.9165', '386': '0.948666666667', '048': '0.6575', '227': '0.8575', '354': '0.857', '802': '0.954', '821': '0.912'}	[9240741, 9240908, 9242640, 9242897, 9242962, 9243039, 9243116]	GTGAGTTTGGATTTCTAACGTAGTAACTATTCAAAAAAAAAAAAAATGAA	TCCCCAACATTCCATTTCAATATCTTAAATCAGTTTCAGGAAATTTTTAT	4.50661	111	2R_9242979	1	Na	Na	Na	Na	TRUE	T	C	9243000	20	C	T	0.103	3.02e-20		T	TRUE	TRUE	{'217': '0.953666666667', '091': '0.966', '093': '0.949', '765': '1.0', '911': '0.9585', '136': '0.9645', '748': '0.984', '505': '0.913333333333', '138': '0.943666666667', '818': '0.9405', '406': '0.9585', '405': '0.960666666667', '340': '0.925666666667', '810': '0.894', '280': '0.8905', '812': '0.941', '348': '1.0', '409': '0.954', '761': '0.982', '642': '1.0', '716': '0.903333333333', '714': '0.9485', '021': '0.894666666667', '129': '1.0', '028': '1.0', '528': '1.0', '535': '0.905', '427': '1.0', '531': '0.9105', '530': '0.951333333333', '371': '0.96', '370': '0.92', '373': '0.911', '426': '0.932', '375': '0.8705', '374': '0.88', '377': '0.945', '822': '0.9035', '319': '0.9615', '318': '0.9885', '595': '1.0', '596': '0.941', '195': '0.977666666667', '707': '0.7725', '317': '0.932', '315': '0.975', '703': '1.0', '392': '0.897', '391': '0.941', '390': '0.956666666667', '397': '0.968666666667', '395': '0.9445', '032': '0.904666666667', '399': '0.9475', '031': '0.835', '832': '0.931666666667', '790': '0.963', '799': '0.926', '367': '0.903666666667', '365': '0.922', '362': '0.988', '360': '0.974', '361': '0.957', '309': '0.971666666667', '584': '0.96', '443': '0.9615', '301': '0.9545', '441': '0.931', '440': '0.9655', '304': '1.0', '306': '0.921666666667', '589': '0.9745', '380': '0.965', '381': '0.987', '382': '0.974333333333', '109': '0.9655', '385': '0.9615', '049': '0.967', '045': '0.985', '101': '0.95', '042': '0.9085', '041': '0.959', '040': '0.9105', '786': '0.9275', '787': '0.963', '843': '0.9335', '907': '0.9665', '783': '0.917', '908': '0.976333333333', '853': '0.936333333333', '849': '0.8705', '820': '0.919', '383': '0.910666666667', '437': '0.9645', '513': '0.952333333333', '517': '0.968', '627': '0.9665', '338': '0.975', '335': '0.912', '332': '0.962', '059': '0.914', '177': '0.965', '176': '1.0', '057': '0.875', '256': '0.852', '100': '0.957', '855': '0.975', '850': '0.9645', '852': '1.0', '730': '0.9135', '313': '0.919666666667', '508': '0.9785', '509': '0.9845', '105': '0.87', '630': '0.892666666667', '634': '0.779333333333', '737': '0.9735', '069': '0.9075', '639': '0.90175', '461': '0.9295', '900': '0.9705', '566': '0.9135', '229': '0.9535', '228': '0.9315', '223': '0.987', '161': '1.0', '776': '0.9395', '189': '0.979333333333', '861': '0.92', '727': '0.976', '721': '0.95', '757': '0.963', '882': '0.9215', '153': '0.944333333333', '075': '0.954', '073': '0.9025', '555': '0.9155', '551': '0.961', '239': '0.961666666667', '235': '0.9105', '237': '0.946', '233': '0.985333333333', '321': '0.9875', '324': '0.983333333333', '325': '0.9785', '774': '0.965', '892': '0.968', '088': '0.935', '894': '0.977666666667', '897': '0.984', '083': '0.908', '208': '0.986666666667', '085': '0.962', '486': '1.0', '357': '0.9655', '356': '0.8965', '808': '0.957', '352': '0.882666666667', '350': '0.9335', '805': '0.915666666667', '801': '0.9565', '804': '0.9855', '359': '0.981', '358': '1.0'}	{'559': '0.7665', '705': '0.846', '038': '0.8225', '491': '0.8825', '492': '0.8525', '320': '0.8075', '732': '0.788', '738': '0.896', '287': '0.9025', '890': '0.923', '310': '0.788333333333', '712': '0.7385', '149': '0.5575', '026': '0.9165', '048': '0.6575', '227': '0.8575', '354': '0.857'}	{'857': '0.8795', '563': '1.0', '802': '0.954', '821': '0.912'}	0.946136	0.815284	0.936375	164	17	4	-0.130851	{'217': '0.953666666667', '091': '0.966', '093': '0.949', '765': '1.0', '911': '0.9585', '136': '0.9645', '748': '0.984', '505': '0.913333333333', '138': '0.943666666667', '818': '0.9405', '406': '0.9585', '405': '0.960666666667', '340': '0.925666666667', '810': '0.894', '280': '0.8905', '812': '0.941', '348': '1.0', '409': '0.954', '761': '0.982', '642': '1.0', '716': '0.903333333333', '714': '0.9485', '021': '0.894666666667', '129': '1.0', '028': '1.0', '528': '1.0', '535': '0.905', '427': '1.0', '531': '0.9105', '530': '0.951333333333', '371': '0.96', '370': '0.92', '373': '0.911', '426': '0.932', '375': '0.8705', '374': '0.88', '377': '0.945', '822': '0.9035', '319': '0.9615', '318': '0.9885', '595': '1.0', '596': '0.941', '195': '0.977666666667', '707': '0.7725', '317': '0.932', '315': '0.975', '703': '1.0', '392': '0.897', '391': '0.941', '390': '0.956666666667', '397': '0.968666666667', '395': '0.9445', '032': '0.904666666667', '399': '0.9475', '031': '0.835', '832': '0.931666666667', '790': '0.963', '799': '0.926', '367': '0.903666666667', '365': '0.922', '362': '0.988', '360': '0.974', '361': '0.957', '309': '0.971666666667', '584': '0.96', '443': '0.9615', '301': '0.9545', '441': '0.931', '440': '0.9655', '304': '1.0', '306': '0.921666666667', '589': '0.9745', '380': '0.965', '381': '0.987', '382': '0.974333333333', '109': '0.9655', '385': '0.9615', '049': '0.967', '045': '0.985', '101': '0.95', '042': '0.9085', '041': '0.959', '040': '0.9105', '786': '0.9275', '787': '0.963', '843': '0.9335', '907': '0.9665', '783': '0.917', '908': '0.976333333333', '853': '0.936333333333', '849': '0.8705', '820': '0.919', '383': '0.910666666667', '437': '0.9645', '513': '0.952333333333', '517': '0.968', '627': '0.9665', '338': '0.975', '335': '0.912', '332': '0.962', '059': '0.914', '177': '0.965', '176': '1.0', '057': '0.875', '256': '0.852', '100': '0.957', '855': '0.975', '850': '0.9645', '852': '1.0', '730': '0.9135', '313': '0.919666666667', '508': '0.9785', '509': '0.9845', '105': '0.87', '630': '0.892666666667', '634': '0.779333333333', '737': '0.9735', '069': '0.9075', '639': '0.90175', '461': '0.9295', '900': '0.9705', '566': '0.9135', '229': '0.9535', '228': '0.9315', '223': '0.987', '161': '1.0', '776': '0.9395', '189': '0.979333333333', '861': '0.92', '727': '0.976', '721': '0.95', '757': '0.963', '882': '0.9215', '153': '0.944333333333', '075': '0.954', '073': '0.9025', '555': '0.9155', '551': '0.961', '239': '0.961666666667', '235': '0.9105', '237': '0.946', '233': '0.985333333333', '321': '0.9875', '324': '0.983333333333', '325': '0.9785', '774': '0.965', '892': '0.968', '088': '0.935', '894': '0.977666666667', '897': '0.984', '083': '0.908', '208': '0.986666666667', '085': '0.962', '486': '1.0', '357': '0.9655', '356': '0.8965', '808': '0.957', '352': '0.882666666667', '350': '0.9335', '805': '0.915666666667', '801': '0.9565', '804': '0.9855', '359': '0.981', '358': '1.0'}	{'559': '0.7665', '705': '0.846', '038': '0.8225', '491': '0.8825', '492': '0.8525', '320': '0.8075', '732': '0.788', '738': '0.896', '287': '0.9025', '890': '0.923', '310': '0.788333333333', '712': '0.7385', '149': '0.5575', '026': '0.9165', '048': '0.6575', '227': '0.8575', '354': '0.857'}	{'857': '0.8795', '563': '1.0', '802': '0.954', '821': '0.912'}	0.946136	0.815284	0.936375	164	17	4	-0.130851
Drosophila	2R	2R_1_950	9243038	9243038	FBgn0033397	acceptor	AG	+	right	male	cis	2R	9243000	SNP	-38	1.68e-19	0.352788	T	C	165	23	0.891225	0.713246	-0.177978	Counter({'total': 10190, 9242979: 9049, 9242841: 5, 9242977: 1, 9240685: 1, 9242558: 1, 9228860: 0})	Counter({'total': 1148, 9242979: 841, 9242977: 0, 9240685: 0, 9242841: 0, 9228860: 0, 9242558: 0})	{'217': '0.921666666667', '091': '0.863', '093': '0.969333333333', '765': '1.0', '911': '0.823', '136': '0.8245', '748': '0.984', '505': '0.860333333333', '138': '0.846666666667', '818': '0.858', '406': '0.944', '405': '0.878666666667', '340': '0.967', '810': '0.717', '280': '0.705', '812': '0.936', '348': '1.0', '409': '0.800333333333', '761': '0.9485', '642': '1.0', '716': '0.934666666667', '714': '0.9605', '021': '0.893', '129': '0.9615', '028': '0.973', '528': '1.0', '535': '0.905', '427': '0.9735', '531': '0.835', '530': '0.937', '371': '0.908', '370': '0.95', '373': '0.744', '426': '0.910666666667', '375': '0.778', '374': '0.884', '377': '0.7915', '822': '0.6735', '319': '0.8485', '318': '0.9885', '595': '0.894', '596': '0.9385', '195': '0.977666666667', '707': '0.6715', '317': '0.8945', '315': '0.7795', '703': '0.7785', '392': '0.9195', '391': '0.861', '390': '0.882666666667', '397': '0.852', '395': '0.921', '032': '0.793', '399': '0.8495', '031': '0.895', '832': '0.900333333333', '790': '0.8835', '799': '0.8835', '367': '0.732666666667', '365': '0.9075', '362': '0.988', '360': '0.832333333333', '361': '0.9025', '309': '0.97', '584': '0.96', '443': '0.9885', '301': '0.9285', '441': '0.8485', '440': '0.9485', '304': '0.793', '306': '0.874666666667', '589': '0.892', '380': '0.912333333333', '381': '0.987', '382': '0.956333333333', '109': '0.8885', '385': '1.0', '049': '0.9745', '045': '0.964', '101': '0.9615', '042': '0.8545', '041': '0.9455', '040': '0.8285', '786': '0.862', '787': '0.8705', '843': '0.724', '907': '0.9495', '783': '0.8905', '908': '0.965666666667', '853': '0.871', '849': '0.906', '820': '0.8225', '383': '0.841666666667', '437': '0.856', '513': '0.896', '517': '0.952', '627': '0.959', '338': '0.873', '335': '0.803', '332': '0.916', '059': '0.8815', '177': '0.7715', '176': '0.902', '057': '0.8415', '256': '0.8435', '100': '0.92775', '855': '0.947', '850': '0.919', '852': '1.0', '730': '0.847', '313': '0.91', '508': '0.9585', '509': '0.943', '105': '0.739666666667', '913': '0.83', '630': '0.814666666667', '634': '0.756', '737': '0.875', '069': '0.85', '639': '0.7675', '461': '0.676333333333', '900': '0.919', '566': '0.854', '229': '0.9545', '228': '0.8165', '223': '0.987', '161': '0.923', '776': '0.9375', '189': '0.960666666667', '861': '0.7905', '727': '0.9545', '721': '0.8805', '757': '0.936', '882': '0.8975', '153': '0.906666666667', '075': '0.901', '073': '0.823', '555': '0.8815', '551': '0.939', '239': '0.846666666667', '235': '0.8115', '237': '0.927333333333', '233': '0.843666666667', '321': '0.9605', '324': '0.914', '325': '0.9405', '774': '0.984', '892': '0.995666666667', '088': '0.8835', '894': '0.966333333333', '897': '0.8925', '083': '0.889333333333', '208': '0.980666666667', '085': '0.948666666667', '486': '0.907666666667', '357': '0.904', '356': '0.892', '808': '0.954', '352': '0.853666666667', '350': '0.9615', '805': '0.825', '801': '0.9165', '804': '0.9855', '359': '0.8275', '358': '0.9065'}	{'': 'FBgn0033397_9243038_male_SSE', '559': '0.594', '705': '0.7305', '310': '0.694333333333', '038': '0.609', '336': '0.869333333333', '491': '0.7545', '492': '0.835', '857': '0.754', '819': '0.8875', '320': '0.6', '732': '0.6225', '738': '0.6935', '287': '0.799', '890': '0.657', '303': '0.533', '563': '0.8905', '712': '0.6625', '149': '0.6335', '026': '0.757', '386': '0.701333333333', '048': '0.5545', '227': '0.765333333333', '354': '0.8035', '802': '0.674', '821': '0.9'}	[9238428, 9242558, 9242841, 9243139]	GATTTCTAACGTAGTAACTATTCAAAAAAAAAAAAAATGAACTTTACTAG	AACGGAGAGTCTGAAGTTCCTAGAGCAATTCAAAGGCAATGATGAGGCAA	4.76741	117	2R_9243038	1	Na	Na	Na	Na	TRUE	T	C	9243027	-11	T	G	0.447	1.01e-06		G	TRUE	FALSE	{'217': '0.921666666667', '911': '0.823', '505': '0.860333333333', '138': '0.846666666667', '405': '0.878666666667', '810': '0.717', '812': '0.936', '348': '1.0', '761': '0.9485', '021': '0.893', '535': '0.905', '427': '0.9735', '531': '0.835', '530': '0.937', '375': '0.778', '374': '0.884', '596': '0.9385', '707': '0.6715', '317': '0.8945', '703': '0.7785', '392': '0.9195', '390': '0.882666666667', '395': '0.921', '399': '0.8495', '832': '0.900333333333', '799': '0.8835', '367': '0.732666666667', '365': '0.9075', '361': '0.9025', '306': '0.874666666667', '382': '0.956333333333', '109': '0.8885', '385': '1.0', '042': '0.8545', '040': '0.8285', '786': '0.862', '787': '0.8705', '843': '0.724', '853': '0.871', '820': '0.8225', '437': '0.856', '627': '0.959', '338': '0.873', '332': '0.916', '059': '0.8815', '177': '0.7715', '100': '0.92775', '855': '0.947', '730': '0.847', '508': '0.9585', '509': '0.943', '105': '0.739666666667', '913': '0.83', '630': '0.814666666667', '634': '0.756', '069': '0.85', '639': '0.7675', '461': '0.676333333333', '900': '0.919', '228': '0.8165', '161': '0.923', '776': '0.9375', '721': '0.8805', '757': '0.936', '882': '0.8975', '075': '0.901', '551': '0.939', '324': '0.914', '088': '0.8835', '894': '0.966333333333', '357': '0.904', '350': '0.9615', '805': '0.825', '801': '0.9165', '358': '0.9065', '559': '0.594', '705': '0.7305', '310': '0.694333333333', '038': '0.609', '491': '0.7545', '492': '0.835', '819': '0.8875', '320': '0.6', '732': '0.6225', '738': '0.6935', '287': '0.799', '890': '0.657', '303': '0.533', '712': '0.6625', '149': '0.6335', '026': '0.757', '386': '0.701333333333', '048': '0.5545', '227': '0.765333333333', '354': '0.8035', '802': '0.674', '821': '0.9'}	{'091': '0.863', '093': '0.969333333333', '765': '1.0', '136': '0.8245', '748': '0.984', '818': '0.858', '406': '0.944', '340': '0.967', '280': '0.705', '642': '1.0', '716': '0.934666666667', '714': '0.9605', '129': '0.9615', '028': '0.973', '528': '1.0', '371': '0.908', '370': '0.95', '373': '0.744', '822': '0.6735', '318': '0.9885', '595': '0.894', '195': '0.977666666667', '315': '0.7795', '391': '0.861', '397': '0.852', '032': '0.793', '031': '0.895', '790': '0.8835', '362': '0.988', '360': '0.832333333333', '309': '0.97', '584': '0.96', '443': '0.9885', '441': '0.8485', '440': '0.9485', '304': '0.793', '589': '0.892', '381': '0.987', '049': '0.9745', '045': '0.964', '041': '0.9455', '907': '0.9495', '783': '0.8905', '908': '0.965666666667', '849': '0.906', '383': '0.841666666667', '513': '0.896', '517': '0.952', '335': '0.803', '176': '0.902', '256': '0.8435', '850': '0.919', '852': '1.0', '313': '0.91', '737': '0.875', '566': '0.854', '229': '0.9545', '223': '0.987', '189': '0.960666666667', '861': '0.7905', '727': '0.9545', '153': '0.906666666667', '073': '0.823', '555': '0.8815', '239': '0.846666666667', '235': '0.8115', '233': '0.843666666667', '321': '0.9605', '892': '0.995666666667', '897': '0.8925', '083': '0.889333333333', '208': '0.980666666667', '085': '0.948666666667', '486': '0.907666666667', '808': '0.954', '352': '0.853666666667', '359': '0.8275'}	{'409': '0.800333333333', '426': '0.910666666667', '377': '0.7915', '319': '0.8485', '301': '0.9285', '380': '0.912333333333', '101': '0.9615', '057': '0.8415', '237': '0.927333333333', '774': '0.984', '356': '0.892', '804': '0.9855', '857': '0.754', '563': '0.8905'}	0.835827	0.905379	0.887726	97	77	14	0.0695515	{'217': '0.921666666667', '091': '0.863', '093': '0.969333333333', '765': '1.0', '911': '0.823', '136': '0.8245', '748': '0.984', '505': '0.860333333333', '138': '0.846666666667', '818': '0.858', '406': '0.944', '405': '0.878666666667', '340': '0.967', '810': '0.717', '280': '0.705', '812': '0.936', '348': '1.0', '409': '0.800333333333', '761': '0.9485', '642': '1.0', '716': '0.934666666667', '714': '0.9605', '021': '0.893', '129': '0.9615', '028': '0.973', '528': '1.0', '535': '0.905', '427': '0.9735', '531': '0.835', '530': '0.937', '371': '0.908', '370': '0.95', '373': '0.744', '426': '0.910666666667', '375': '0.778', '374': '0.884', '377': '0.7915', '822': '0.6735', '319': '0.8485', '318': '0.9885', '595': '0.894', '596': '0.9385', '195': '0.977666666667', '707': '0.6715', '317': '0.8945', '315': '0.7795', '703': '0.7785', '392': '0.9195', '391': '0.861', '390': '0.882666666667', '397': '0.852', '395': '0.921', '032': '0.793', '399': '0.8495', '031': '0.895', '832': '0.900333333333', '790': '0.8835', '799': '0.8835', '367': '0.732666666667', '365': '0.9075', '362': '0.988', '360': '0.832333333333', '361': '0.9025', '309': '0.97', '584': '0.96', '443': '0.9885', '301': '0.9285', '441': '0.8485', '440': '0.9485', '304': '0.793', '306': '0.874666666667', '589': '0.892', '380': '0.912333333333', '381': '0.987', '382': '0.956333333333', '109': '0.8885', '385': '1.0', '049': '0.9745', '045': '0.964', '101': '0.9615', '042': '0.8545', '041': '0.9455', '040': '0.8285', '786': '0.862', '787': '0.8705', '843': '0.724', '907': '0.9495', '783': '0.8905', '908': '0.965666666667', '853': '0.871', '849': '0.906', '820': '0.8225', '383': '0.841666666667', '437': '0.856', '513': '0.896', '517': '0.952', '627': '0.959', '338': '0.873', '335': '0.803', '332': '0.916', '059': '0.8815', '177': '0.7715', '176': '0.902', '057': '0.8415', '256': '0.8435', '100': '0.92775', '855': '0.947', '850': '0.919', '852': '1.0', '730': '0.847', '313': '0.91', '508': '0.9585', '509': '0.943', '105': '0.739666666667', '913': '0.83', '630': '0.814666666667', '634': '0.756', '737': '0.875', '069': '0.85', '639': '0.7675', '461': '0.676333333333', '900': '0.919', '566': '0.854', '229': '0.9545', '228': '0.8165', '223': '0.987', '161': '0.923', '776': '0.9375', '189': '0.960666666667', '861': '0.7905', '727': '0.9545', '721': '0.8805', '757': '0.936', '882': '0.8975', '153': '0.906666666667', '075': '0.901', '073': '0.823', '555': '0.8815', '551': '0.939', '239': '0.846666666667', '235': '0.8115', '237': '0.927333333333', '233': '0.843666666667', '321': '0.9605', '324': '0.914', '325': '0.9405', '774': '0.984', '892': '0.995666666667', '088': '0.8835', '894': '0.966333333333', '897': '0.8925', '083': '0.889333333333', '208': '0.980666666667', '085': '0.948666666667', '486': '0.907666666667', '357': '0.904', '356': '0.892', '808': '0.954', '352': '0.853666666667', '350': '0.9615', '805': '0.825', '801': '0.9165', '804': '0.9855', '359': '0.8275', '358': '0.9065'}	{'559': '0.594', '705': '0.7305', '310': '0.694333333333', '038': '0.609', '491': '0.7545', '492': '0.835', '819': '0.8875', '320': '0.6', '732': '0.6225', '738': '0.6935', '287': '0.799', '890': '0.657', '712': '0.6625', '149': '0.6335', '026': '0.757', '048': '0.5545', '227': '0.765333333333', '354': '0.8035'}	{'857': '0.754', '303': '0.533', '563': '0.8905', '802': '0.674', '821': '0.9'}	0.891225	0.702954	0.7503	165	18	5	-0.188271
Drosophila	2R	2R_1_950	9246972	9246973	FBgn0010114	acceptor	TG	-	left	male	cis	2R	9246972	DEL	1	3.4e-106	0.928808	TCAAATAGCAACGAATTTAACAC	T	160	23	4.38e-05	0.66687	0.666826	Counter({'total': 12303, 9246994: 1})	Counter({'total': 1435, 9246994: 915})	{'217': '0.0', '091': '0.0', '093': '0.0', '765': '0.0', '911': '0.0', '491': '0.0', '492': '0.0', '818': '0.0', '406': '0.0', '405': '0.0', '340': '0.0', '810': '0.0', '280': '0.0', '812': '0.0', '348': '0.0', '409': '0.0', '761': '0.0', '716': '0.0', '714': '0.0', '026': '0.0', '021': '0.0', '028': '0.0', '528': '0.0', '379': '0.0', '535': '0.0', '360': '0.0', '531': '0.0', '530': '0.0', '371': '0.0', '370': '0.0', '373': '0.0', '426': '0.0', '375': '0.0', '374': '0.0', '377': '0.0', '822': '0.0', '319': '0.0', '318': '0.0', '595': '0.0', '596': '0.0', '195': '0.007', '707': '0.0', '317': '0.0', '315': '0.0', '392': '0.0', '391': '0.0', '390': '0.0', '397': '0.0', '395': '0.0', '032': '0.0', '399': '0.0', '031': '0.0', '832': '0.0', '837': '0.0', '790': '0.0', '799': '0.0', '808': '0.0', '367': '0.0', '365': '0.0', '362': '0.0', '427': '0.0', '361': '0.0', '309': '0.0', '584': '0.0', '303': '0.0', '443': '0.0', '441': '0.0', '440': '0.0', '304': '0.0', '306': '0.0', '589': '0.0', '380': '0.0', '381': '0.0', '382': '0.0', '383': '0.0', '385': '0.0', '386': '0.0', '045': '0.0', '042': '0.0', '041': '0.0', '786': '0.0', '787': '0.0', '843': '0.0', '907': '0.0', '783': '0.0', '908': '0.0', '849': '0.0', '820': '0.0', '642': '0.0', '437': '0.0', '513': '0.0', '517': '0.0', '627': '0.0', '049': '0.0', '335': '0.0', '332': '0.0', '059': '0.0', '256': '0.0', '855': '0.0', '850': '0.0', '730': '0.0', '313': '0.0', '732': '0.0', '508': '0.0', '509': '0.0', '505': '0.0', '502': '0.0', '913': '0.0', '630': '0.0', '634': '0.0', '737': '0.0', '069': '0.0', '639': '0.0', '461': '0.0', '900': '0.0', '566': '0.0', '229': '0.0', '228': '0.0', '223': '0.0', '776': '0.0', '861': '0.0', '805': '0.0', '727': '0.0', '721': '0.0', '757': '0.0', '882': '0.0', '748': '0.0', '075': '0.0', '559': '0.0', '073': '0.0', '884': '0.0', '555': '0.0', '551': '0.0', '239': '0.0', '235': '0.0', '237': '0.0', '233': '0.0', '321': '0.0', '324': '0.0', '325': '0.0', '774': '0.0', '892': '0.0', '088': '0.0', '894': '0.0', '897': '0.0', '083': '0.0', '208': '0.0', '085': '0.0', '486': '0.0', '357': '0.0', '356': '0.0', '355': '0.0', '354': '0.0', '352': '0.0', '350': '0.0', '802': '0.0', '801': '0.0', '804': '0.0', '359': '0.0', '358': '0.0'}	{'': 'FBgn0010114_9246972_male_SSE', '338': '0.4095', '705': '0.762', '336': '0.401666666667', '703': '0.7555', '038': '0.8195', '796': '0.65', '857': '0.321', '852': '0.8595', '853': '0.780333333333', '819': '0.7995', '320': '0.7125', '738': '0.734333333333', '287': '0.7335', '890': '0.8105', '310': '0.7765', '301': '0.732', '563': '0.4735', '712': '0.789', '048': '0.7485', '227': '0.687666666667', '040': '0.777', '439': '0.6355', '821': '0.169'}	[]	TTAAGAAGTCAACTCGTGAAGTGCAGTGGTGTTAAATTCGTTGCTATTTG	AAAGGACTCATCGGGTTGCTTAACAAACGAAAACAAAACAACGCCGAAAC	4.99807	203	2R_9246972	1	Na	Na	Na	Na	FALSE	FALSE	A	9246972	1	T	TCAAATAGCAACGAATTTAACAC	0.098	3.4e-106		FALSE	FALSE	TRUE	{'217': '0.0', '091': '0.0', '093': '0.0', '765': '0.0', '911': '0.0', '491': '0.0', '492': '0.0', '818': '0.0', '406': '0.0', '405': '0.0', '340': '0.0', '810': '0.0', '280': '0.0', '812': '0.0', '348': '0.0', '409': '0.0', '761': '0.0', '716': '0.0', '714': '0.0', '026': '0.0', '021': '0.0', '028': '0.0', '528': '0.0', '379': '0.0', '535': '0.0', '360': '0.0', '531': '0.0', '530': '0.0', '371': '0.0', '370': '0.0', '373': '0.0', '426': '0.0', '375': '0.0', '374': '0.0', '377': '0.0', '822': '0.0', '319': '0.0', '318': '0.0', '595': '0.0', '596': '0.0', '195': '0.007', '707': '0.0', '317': '0.0', '315': '0.0', '392': '0.0', '391': '0.0', '390': '0.0', '397': '0.0', '395': '0.0', '032': '0.0', '399': '0.0', '031': '0.0', '832': '0.0', '837': '0.0', '790': '0.0', '799': '0.0', '808': '0.0', '367': '0.0', '365': '0.0', '362': '0.0', '427': '0.0', '361': '0.0', '309': '0.0', '584': '0.0', '303': '0.0', '443': '0.0', '441': '0.0', '440': '0.0', '304': '0.0', '306': '0.0', '589': '0.0', '380': '0.0', '381': '0.0', '382': '0.0', '383': '0.0', '385': '0.0', '386': '0.0', '045': '0.0', '042': '0.0', '041': '0.0', '786': '0.0', '787': '0.0', '843': '0.0', '907': '0.0', '783': '0.0', '908': '0.0', '849': '0.0', '820': '0.0', '642': '0.0', '437': '0.0', '513': '0.0', '517': '0.0', '627': '0.0', '049': '0.0', '335': '0.0', '332': '0.0', '059': '0.0', '256': '0.0', '855': '0.0', '850': '0.0', '730': '0.0', '313': '0.0', '732': '0.0', '508': '0.0', '509': '0.0', '505': '0.0', '502': '0.0', '913': '0.0', '630': '0.0', '634': '0.0', '737': '0.0', '069': '0.0', '639': '0.0', '461': '0.0', '900': '0.0', '566': '0.0', '229': '0.0', '228': '0.0', '223': '0.0', '776': '0.0', '861': '0.0', '805': '0.0', '727': '0.0', '721': '0.0', '757': '0.0', '882': '0.0', '748': '0.0', '075': '0.0', '559': '0.0', '073': '0.0', '884': '0.0', '555': '0.0', '551': '0.0', '239': '0.0', '235': '0.0', '237': '0.0', '233': '0.0', '321': '0.0', '324': '0.0', '325': '0.0', '774': '0.0', '892': '0.0', '088': '0.0', '894': '0.0', '897': '0.0', '083': '0.0', '208': '0.0', '085': '0.0', '486': '0.0', '357': '0.0', '356': '0.0', '355': '0.0', '354': '0.0', '352': '0.0', '350': '0.0', '802': '0.0', '801': '0.0', '804': '0.0', '359': '0.0', '358': '0.0'}	{'703': '0.7555', '038': '0.8195', '852': '0.8595', '819': '0.7995', '320': '0.7125', '738': '0.734333333333', '890': '0.8105', '310': '0.7765', '712': '0.789', '048': '0.7485', '227': '0.687666666667', '040': '0.777', '439': '0.6355'}	{'338': '0.4095', '705': '0.762', '336': '0.401666666667', '796': '0.65', '857': '0.321', '853': '0.780333333333', '287': '0.7335', '301': '0.732', '563': '0.4735', '821': '0.169'}	4.375e-05	0.761962	0.54325	160	13	10	0.761918	{'217': '0.0', '091': '0.0', '093': '0.0', '765': '0.0', '911': '0.0', '491': '0.0', '492': '0.0', '818': '0.0', '406': '0.0', '405': '0.0', '340': '0.0', '810': '0.0', '280': '0.0', '812': '0.0', '348': '0.0', '409': '0.0', '761': '0.0', '716': '0.0', '714': '0.0', '026': '0.0', '021': '0.0', '028': '0.0', '528': '0.0', '379': '0.0', '535': '0.0', '360': '0.0', '531': '0.0', '530': '0.0', '371': '0.0', '370': '0.0', '373': '0.0', '426': '0.0', '375': '0.0', '374': '0.0', '377': '0.0', '822': '0.0', '319': '0.0', '318': '0.0', '595': '0.0', '596': '0.0', '195': '0.007', '707': '0.0', '317': '0.0', '315': '0.0', '392': '0.0', '391': '0.0', '390': '0.0', '397': '0.0', '395': '0.0', '032': '0.0', '399': '0.0', '031': '0.0', '832': '0.0', '837': '0.0', '790': '0.0', '799': '0.0', '808': '0.0', '367': '0.0', '365': '0.0', '362': '0.0', '427': '0.0', '361': '0.0', '309': '0.0', '584': '0.0', '303': '0.0', '443': '0.0', '441': '0.0', '440': '0.0', '304': '0.0', '306': '0.0', '589': '0.0', '380': '0.0', '381': '0.0', '382': '0.0', '383': '0.0', '385': '0.0', '386': '0.0', '045': '0.0', '042': '0.0', '041': '0.0', '786': '0.0', '787': '0.0', '843': '0.0', '907': '0.0', '783': '0.0', '908': '0.0', '849': '0.0', '820': '0.0', '642': '0.0', '437': '0.0', '513': '0.0', '517': '0.0', '627': '0.0', '049': '0.0', '335': '0.0', '332': '0.0', '059': '0.0', '256': '0.0', '855': '0.0', '850': '0.0', '730': '0.0', '313': '0.0', '732': '0.0', '508': '0.0', '509': '0.0', '505': '0.0', '502': '0.0', '913': '0.0', '630': '0.0', '634': '0.0', '737': '0.0', '069': '0.0', '639': '0.0', '461': '0.0', '900': '0.0', '566': '0.0', '229': '0.0', '228': '0.0', '223': '0.0', '776': '0.0', '861': '0.0', '805': '0.0', '727': '0.0', '721': '0.0', '757': '0.0', '882': '0.0', '748': '0.0', '075': '0.0', '559': '0.0', '073': '0.0', '884': '0.0', '555': '0.0', '551': '0.0', '239': '0.0', '235': '0.0', '237': '0.0', '233': '0.0', '321': '0.0', '324': '0.0', '325': '0.0', '774': '0.0', '892': '0.0', '088': '0.0', '894': '0.0', '897': '0.0', '083': '0.0', '208': '0.0', '085': '0.0', '486': '0.0', '357': '0.0', '356': '0.0', '355': '0.0', '354': '0.0', '352': '0.0', '350': '0.0', '802': '0.0', '801': '0.0', '804': '0.0', '359': '0.0', '358': '0.0'}	{'703': '0.7555', '038': '0.8195', '852': '0.8595', '819': '0.7995', '320': '0.7125', '738': '0.734333333333', '890': '0.8105', '310': '0.7765', '712': '0.789', '048': '0.7485', '227': '0.687666666667', '040': '0.777', '439': '0.6355'}	{'338': '0.4095', '705': '0.762', '336': '0.401666666667', '796': '0.65', '857': '0.321', '853': '0.780333333333', '287': '0.7335', '301': '0.732', '563': '0.4735', '821': '0.169'}	4.375e-05	0.761962	0.54325	160	13	10	0.761918
Drosophila	2R	2R_1_950	9246994	9246994	FBgn0010114	donor	GT	-	right	male	cis	2R	9246972	DEL	22	1.76e-107	0.93313	TCAAATAGCAACGAATTTAACAC	T	160	21	6.46e-05	0.859079	0.859015	Counter({'total': 9763, 9246972: 1, 9244662: 0, 9246971: 0})	Counter({'total': 1038, 9246972: 839, 9244662: 2, 9246971: 1})	{'217': '0.0', '091': '0.0', '093': '0.0', '765': '0.0', '911': '0.0', '491': '0.0', '492': '0.0', '818': '0.0', '406': '0.0', '405': '0.0', '340': '0.0', '810': '0.0', '280': '0.0', '812': '0.0', '348': '0.0', '409': '0.0', '761': '0.0', '716': '0.0', '714': '0.0', '026': '0.0', '021': '0.0', '028': '0.0', '528': '0.0', '379': '0.0', '535': '0.0', '360': '0.0', '531': '0.0', '530': '0.0', '371': '0.0', '370': '0.0', '373': '0.0', '426': '0.0', '375': '0.0', '374': '0.0', '377': '0.0', '822': '0.0', '319': '0.0', '318': '0.0', '595': '0.0', '596': '0.0', '195': '0.0103333333333', '707': '0.0', '317': '0.0', '315': '0.0', '392': '0.0', '391': '0.0', '390': '0.0', '397': '0.0', '395': '0.0', '032': '0.0', '399': '0.0', '031': '0.0', '832': '0.0', '837': '0.0', '790': '0.0', '799': '0.0', '808': '0.0', '367': '0.0', '365': '0.0', '362': '0.0', '427': '0.0', '361': '0.0', '309': '0.0', '584': '0.0', '303': '0.0', '443': '0.0', '441': '0.0', '440': '0.0', '304': '0.0', '306': '0.0', '589': '0.0', '380': '0.0', '381': '0.0', '382': '0.0', '383': '0.0', '385': '0.0', '386': '0.0', '045': '0.0', '042': '0.0', '041': '0.0', '786': '0.0', '787': '0.0', '843': '0.0', '907': '0.0', '783': '0.0', '908': '0.0', '849': '0.0', '820': '0.0', '642': '0.0', '437': '0.0', '513': '0.0', '517': '0.0', '627': '0.0', '049': '0.0', '335': '0.0', '332': '0.0', '059': '0.0', '256': '0.0', '855': '0.0', '850': '0.0', '730': '0.0', '313': '0.0', '732': '0.0', '508': '0.0', '509': '0.0', '505': '0.0', '502': '0.0', '913': '0.0', '630': '0.0', '634': '0.0', '737': '0.0', '069': '0.0', '639': '0.0', '461': '0.0', '900': '0.0', '566': '0.0', '229': '0.0', '228': '0.0', '223': '0.0', '776': '0.0', '861': '0.0', '805': '0.0', '727': '0.0', '721': '0.0', '757': '0.0', '882': '0.0', '748': '0.0', '075': '0.0', '559': '0.0', '073': '0.0', '884': '0.0', '555': '0.0', '551': '0.0', '239': '0.0', '235': '0.0', '237': '0.0', '233': '0.0', '321': '0.0', '324': '0.0', '325': '0.0', '774': '0.0', '892': '0.0', '088': '0.0', '894': '0.0', '897': '0.0', '083': '0.0', '208': '0.0', '085': '0.0', '486': '0.0', '357': '0.0', '356': '0.0', '355': '0.0', '354': '0.0', '352': '0.0', '350': '0.0', '802': '0.0', '801': '0.0', '804': '0.0', '359': '0.0', '358': '0.0'}	{'': 'FBgn0010114_9246994_male_SSE', '338': '0.5325', '705': '0.977666666667', '336': '0.519', '703': '1.0', '038': '1.0', '796': '0.922', '857': '0.4085', '852': '0.981', '853': '1.0', '819': '0.988', '320': '1.0', '738': '0.974666666667', '890': '1.0', '301': '1.0', '563': '0.593', '712': '1.0', '048': '1.0', '227': '0.979333333333', '040': '1.0', '439': '0.98', '821': '0.185'}	[9247057]	GTGTTAAATTCGTTGCTATTTGAAAGGACTCATCGGGTTGCTTAACAAAC	GTGGATTTCTATTTTTGGCCCATTAAGAAGTCAACTCGTGAAGTGCAGTG	4.99821	205	2R_9246994	1	Na	Na	Na	Na	FALSE	FALSE	A	9246972	22	T	TCAAATAGCAACGAATTTAACAC	0.091	1.76e-107		FALSE	FALSE	TRUE	{'217': '0.0', '091': '0.0', '093': '0.0', '765': '0.0', '911': '0.0', '491': '0.0', '492': '0.0', '818': '0.0', '406': '0.0', '405': '0.0', '340': '0.0', '810': '0.0', '280': '0.0', '812': '0.0', '348': '0.0', '409': '0.0', '761': '0.0', '716': '0.0', '714': '0.0', '026': '0.0', '021': '0.0', '028': '0.0', '528': '0.0', '379': '0.0', '535': '0.0', '360': '0.0', '531': '0.0', '530': '0.0', '371': '0.0', '370': '0.0', '373': '0.0', '426': '0.0', '375': '0.0', '374': '0.0', '377': '0.0', '822': '0.0', '319': '0.0', '318': '0.0', '595': '0.0', '596': '0.0', '195': '0.0103333333333', '707': '0.0', '317': '0.0', '315': '0.0', '392': '0.0', '391': '0.0', '390': '0.0', '397': '0.0', '395': '0.0', '032': '0.0', '399': '0.0', '031': '0.0', '832': '0.0', '837': '0.0', '790': '0.0', '799': '0.0', '808': '0.0', '367': '0.0', '365': '0.0', '362': '0.0', '427': '0.0', '361': '0.0', '309': '0.0', '584': '0.0', '303': '0.0', '443': '0.0', '441': '0.0', '440': '0.0', '304': '0.0', '306': '0.0', '589': '0.0', '380': '0.0', '381': '0.0', '382': '0.0', '383': '0.0', '385': '0.0', '386': '0.0', '045': '0.0', '042': '0.0', '041': '0.0', '786': '0.0', '787': '0.0', '843': '0.0', '907': '0.0', '783': '0.0', '908': '0.0', '849': '0.0', '820': '0.0', '642': '0.0', '437': '0.0', '513': '0.0', '517': '0.0', '627': '0.0', '049': '0.0', '335': '0.0', '332': '0.0', '059': '0.0', '256': '0.0', '855': '0.0', '850': '0.0', '730': '0.0', '313': '0.0', '732': '0.0', '508': '0.0', '509': '0.0', '505': '0.0', '502': '0.0', '913': '0.0', '630': '0.0', '634': '0.0', '737': '0.0', '069': '0.0', '639': '0.0', '461': '0.0', '900': '0.0', '566': '0.0', '229': '0.0', '228': '0.0', '223': '0.0', '776': '0.0', '861': '0.0', '805': '0.0', '727': '0.0', '721': '0.0', '757': '0.0', '882': '0.0', '748': '0.0', '075': '0.0', '559': '0.0', '073': '0.0', '884': '0.0', '555': '0.0', '551': '0.0', '239': '0.0', '235': '0.0', '237': '0.0', '233': '0.0', '321': '0.0', '324': '0.0', '325': '0.0', '774': '0.0', '892': '0.0', '088': '0.0', '894': '0.0', '897': '0.0', '083': '0.0', '208': '0.0', '085': '0.0', '486': '0.0', '357': '0.0', '356': '0.0', '355': '0.0', '354': '0.0', '352': '0.0', '350': '0.0', '802': '0.0', '801': '0.0', '804': '0.0', '359': '0.0', '358': '0.0'}	{'703': '1.0', '038': '1.0', '852': '0.981', '819': '0.988', '320': '1.0', '738': '0.974666666667', '890': '1.0', '712': '1.0', '048': '1.0', '227': '0.979333333333', '040': '1.0', '439': '0.98'}	{'338': '0.5325', '705': '0.977666666667', '336': '0.519', '796': '0.922', '857': '0.4085', '853': '1.0', '301': '1.0', '563': '0.593', '821': '0.185'}	6.45833e-05	0.991917	0.681963	160	12	9	0.991852	{'217': '0.0', '091': '0.0', '093': '0.0', '765': '0.0', '911': '0.0', '491': '0.0', '492': '0.0', '818': '0.0', '406': '0.0', '405': '0.0', '340': '0.0', '810': '0.0', '280': '0.0', '812': '0.0', '348': '0.0', '409': '0.0', '761': '0.0', '716': '0.0', '714': '0.0', '026': '0.0', '021': '0.0', '028': '0.0', '528': '0.0', '379': '0.0', '535': '0.0', '360': '0.0', '531': '0.0', '530': '0.0', '371': '0.0', '370': '0.0', '373': '0.0', '426': '0.0', '375': '0.0', '374': '0.0', '377': '0.0', '822': '0.0', '319': '0.0', '318': '0.0', '595': '0.0', '596': '0.0', '195': '0.0103333333333', '707': '0.0', '317': '0.0', '315': '0.0', '392': '0.0', '391': '0.0', '390': '0.0', '397': '0.0', '395': '0.0', '032': '0.0', '399': '0.0', '031': '0.0', '832': '0.0', '837': '0.0', '790': '0.0', '799': '0.0', '808': '0.0', '367': '0.0', '365': '0.0', '362': '0.0', '427': '0.0', '361': '0.0', '309': '0.0', '584': '0.0', '303': '0.0', '443': '0.0', '441': '0.0', '440': '0.0', '304': '0.0', '306': '0.0', '589': '0.0', '380': '0.0', '381': '0.0', '382': '0.0', '383': '0.0', '385': '0.0', '386': '0.0', '045': '0.0', '042': '0.0', '041': '0.0', '786': '0.0', '787': '0.0', '843': '0.0', '907': '0.0', '783': '0.0', '908': '0.0', '849': '0.0', '820': '0.0', '642': '0.0', '437': '0.0', '513': '0.0', '517': '0.0', '627': '0.0', '049': '0.0', '335': '0.0', '332': '0.0', '059': '0.0', '256': '0.0', '855': '0.0', '850': '0.0', '730': '0.0', '313': '0.0', '732': '0.0', '508': '0.0', '509': '0.0', '505': '0.0', '502': '0.0', '913': '0.0', '630': '0.0', '634': '0.0', '737': '0.0', '069': '0.0', '639': '0.0', '461': '0.0', '900': '0.0', '566': '0.0', '229': '0.0', '228': '0.0', '223': '0.0', '776': '0.0', '861': '0.0', '805': '0.0', '727': '0.0', '721': '0.0', '757': '0.0', '882': '0.0', '748': '0.0', '075': '0.0', '559': '0.0', '073': '0.0', '884': '0.0', '555': '0.0', '551': '0.0', '239': '0.0', '235': '0.0', '237': '0.0', '233': '0.0', '321': '0.0', '324': '0.0', '325': '0.0', '774': '0.0', '892': '0.0', '088': '0.0', '894': '0.0', '897': '0.0', '083': '0.0', '208': '0.0', '085': '0.0', '486': '0.0', '357': '0.0', '356': '0.0', '355': '0.0', '354': '0.0', '352': '0.0', '350': '0.0', '802': '0.0', '801': '0.0', '804': '0.0', '359': '0.0', '358': '0.0'}	{'703': '1.0', '038': '1.0', '852': '0.981', '819': '0.988', '320': '1.0', '738': '0.974666666667', '890': '1.0', '712': '1.0', '048': '1.0', '227': '0.979333333333', '040': '1.0', '439': '0.98'}	{'338': '0.5325', '705': '0.977666666667', '336': '0.519', '796': '0.922', '857': '0.4085', '853': '1.0', '301': '1.0', '563': '0.593', '821': '0.185'}	6.45833e-05	0.991917	0.681963	160	12	9	0.991852
Drosophila	2R	2R_1_950	9291518	9291519	FBgn0026326	acceptor	AG	-	left	female	cis	2R	9294118	SNP	-2599	3.86e-16	0.374932	T	G	23	119	0.109123	0.322844	-0.213721	Counter({'total': 696, 9292068: 57, 9291956: 24, 9291841: 6, 9292692: 3, 9291665: 2, 9291971: 1, 9291817: 1, 9293725: 1, 9291844: 0, 9291622: 0, 9291814: 0, 9291649: 0, 9292424: 0, 9292618: 0, 9292460: 0, 9291832: 0})	Counter({'total': 4879, 9292068: 845, 9291841: 334, 9291956: 218, 9292692: 72, 9291971: 28, 9292460: 22, 9293725: 13, 9291665: 6, 9291832: 4, 9291814: 2, 9291817: 2, 9291844: 1, 9291649: 1, 9292618: 1, 9291622: 0, 9292424: 0})	{'559': '0.1365', '596': '0.079', '551': '0.0715', '776': '0.108', '237': '0.361666666667', '491': '0.155', '857': '0.0415', '799': '0.0', '365': '0.0', '309': '0.0455', '088': '0.091', '634': '0.093', '149': '0.028', '048': '0.0765', '045': '0.0756666666667', '843': '0.125', '907': '0.031', '908': '0.1175', '530': '0.297666666667', '802': '0.252', '373': '0.1465', '821': '0.177333333333', '822': '0.0'}	{'': 'FBgn0026326_9291518_female_SSE', '217': '0.443333333333', '091': '0.474', '093': '0.396666666667', '136': '0.2835', '748': '0.343', '492': '0.3185', '818': '0.210333333333', '406': '0.4375', '340': '0.4285', '810': '0.304', '280': '0.3585', '812': '0.297', '287': '0.3035', '761': '0.3475', '716': '0.317', '714': '0.375', '026': '0.4065', '021': '0.439', '129': '0.296', '028': '0.5225', '362': '0.2555', '379': '0.4745', '535': '0.449', '531': '0.270666666667', '371': '0.333333333333', '370': '0.311333333333', '318': '0.2995', '195': '0.32', '705': '0.237', '310': '0.434', '317': '0.479', '315': '0.326666666667', '038': '0.542', '390': '0.6025', '032': '0.3855', '894': '0.3545', '031': '0.3145', '837': '0.259', '790': '0.342666666667', '808': '0.3375', '367': '0.399', '528': '0.301', '427': '0.3645', '584': '0.337666666667', '443': '0.321', '301': '0.129', '441': '0.0683333333333', '589': '0.2455', '380': '0.375', '109': '0.204666666667', '386': '0.3595', '100': '0.394333333333', '042': '0.521666666667', '041': '0.37', '105': '0.3035', '787': '0.1185', '783': '0.129666666667', '849': '0.255333333333', '642': '0.19275', '439': '0.509666666667', '437': '0.366', '513': '0.493', '517': '0.3905', '627': '0.246', '335': '0.346', '332': '0.525', '059': '0.372', '177': '0.205', '176': '0.249', '057': '0.113', '256': '0.284333333333', '855': '0.3155', '852': '0.213', '853': '0.0725', '313': '0.393', '181': '0.2645', '737': '0.354', '509': '0.432', '189': '0.2765', '502': '0.1905', '630': '0.358333333333', '707': '0.147', '757': '0.42', '639': '0.121333333333', '563': '0.31', '461': '0.371333333333', '566': '0.205666666667', '229': '0.479', '228': '0.229', '227': '0.2875', '223': '0.291', '505': '0.309', '861': '0.419', '391': '0.446333333333', '727': '0.4165', '409': '0.3135', '153': '0.3955', '073': '0.2275', '884': '0.265', '555': '0.1665', '158': '0.3875', '233': '0.239333333333', '320': '0.197333333333', '321': '0.375', '325': '0.277666666667', '892': '0.311', '142': '0.191', '897': '0.429', '083': '0.259', '208': '0.4125', '486': '0.237', '356': '0.178', '355': '0.295', '354': '0.319', '350': '0.0525', '801': '0.281', '804': '0.4975', '359': '0.280666666667', '358': '0.387'}	[9291478, 9293659]	CTAAATATTTGCAGCCACTCTAAGATTAATATTTTACCAACTTCTTTTAG	CAATAAAAAGTAAATATCTTTACTGAAAACGTCAACTAAGGTCTCCCACA	4.30222	161	2R_9291518	1	Na	Na	Na	Na	TRUE	A	C	9291520	-1	TG	T	0.757	3.02e-11		A	FALSE	FALSE	{'559': '0.1365', '596': '0.079', '551': '0.0715', '776': '0.108', '237': '0.361666666667', '491': '0.155', '799': '0.0', '365': '0.0', '309': '0.0455', '088': '0.091', '634': '0.093', '149': '0.028', '048': '0.0765', '045': '0.0756666666667', '843': '0.125', '907': '0.031', '908': '0.1175', '373': '0.1465', '822': '0.0', '531': '0.270666666667', '109': '0.204666666667', '041': '0.37', '105': '0.3035', '853': '0.0725'}	{'217': '0.443333333333', '091': '0.474', '093': '0.396666666667', '136': '0.2835', '492': '0.3185', '818': '0.210333333333', '406': '0.4375', '340': '0.4285', '810': '0.304', '280': '0.3585', '812': '0.297', '287': '0.3035', '761': '0.3475', '716': '0.317', '714': '0.375', '026': '0.4065', '021': '0.439', '129': '0.296', '028': '0.5225', '379': '0.4745', '535': '0.449', '371': '0.333333333333', '370': '0.311333333333', '318': '0.2995', '195': '0.32', '705': '0.237', '310': '0.434', '317': '0.479', '315': '0.326666666667', '038': '0.542', '894': '0.3545', '837': '0.259', '790': '0.342666666667', '367': '0.399', '427': '0.3645', '584': '0.337666666667', '443': '0.321', '301': '0.129', '441': '0.0683333333333', '589': '0.2455', '380': '0.375', '386': '0.3595', '042': '0.521666666667', '787': '0.1185', '783': '0.129666666667', '642': '0.19275', '439': '0.509666666667', '437': '0.366', '513': '0.493', '517': '0.3905', '335': '0.346', '332': '0.525', '059': '0.372', '177': '0.205', '176': '0.249', '057': '0.113', '256': '0.284333333333', '855': '0.3155', '852': '0.213', '313': '0.393', '181': '0.2645', '737': '0.354', '509': '0.432', '502': '0.1905', '707': '0.147', '757': '0.42', '639': '0.121333333333', '563': '0.31', '461': '0.371333333333', '566': '0.205666666667', '228': '0.229', '227': '0.2875', '861': '0.419', '391': '0.446333333333', '727': '0.4165', '153': '0.3955', '073': '0.2275', '884': '0.265', '555': '0.1665', '158': '0.3875', '233': '0.239333333333', '320': '0.197333333333', '321': '0.375', '325': '0.277666666667', '892': '0.311', '142': '0.191', '897': '0.429', '083': '0.259', '208': '0.4125', '486': '0.237', '356': '0.178', '355': '0.295', '354': '0.319', '350': '0.0525', '804': '0.4975', '359': '0.280666666667', '358': '0.387'}	{'857': '0.0415', '530': '0.297666666667', '802': '0.252', '821': '0.177333333333', '748': '0.343', '362': '0.2555', '390': '0.6025', '032': '0.3855', '031': '0.3145', '808': '0.3375', '528': '0.301', '100': '0.394333333333', '849': '0.255333333333', '627': '0.246', '189': '0.2765', '630': '0.358333333333', '229': '0.479', '223': '0.291', '505': '0.309', '409': '0.3135', '801': '0.281'}	0.123444	0.324264	0.310095	24	97	21	-0.200819	{'559': '0.1365', '596': '0.079', '551': '0.0715', '776': '0.108', '491': '0.155', '799': '0.0', '365': '0.0', '309': '0.0455', '088': '0.091', '634': '0.093', '149': '0.028', '048': '0.0765', '045': '0.0756666666667', '843': '0.125', '907': '0.031', '908': '0.1175', '530': '0.297666666667', '373': '0.1465', '822': '0.0'}	{'217': '0.443333333333', '091': '0.474', '093': '0.396666666667', '136': '0.2835', '748': '0.343', '492': '0.3185', '818': '0.210333333333', '406': '0.4375', '340': '0.4285', '810': '0.304', '280': '0.3585', '812': '0.297', '287': '0.3035', '761': '0.3475', '716': '0.317', '714': '0.375', '026': '0.4065', '021': '0.439', '129': '0.296', '028': '0.5225', '362': '0.2555', '379': '0.4745', '535': '0.449', '531': '0.270666666667', '371': '0.333333333333', '370': '0.311333333333', '318': '0.2995', '195': '0.32', '705': '0.237', '310': '0.434', '317': '0.479', '315': '0.326666666667', '038': '0.542', '390': '0.6025', '032': '0.3855', '894': '0.3545', '031': '0.3145', '837': '0.259', '790': '0.342666666667', '808': '0.3375', '367': '0.399', '528': '0.301', '427': '0.3645', '584': '0.337666666667', '443': '0.321', '301': '0.129', '441': '0.0683333333333', '589': '0.2455', '380': '0.375', '109': '0.204666666667', '386': '0.3595', '100': '0.394333333333', '042': '0.521666666667', '041': '0.37', '105': '0.3035', '787': '0.1185', '783': '0.129666666667', '849': '0.255333333333', '642': '0.19275', '439': '0.509666666667', '437': '0.366', '513': '0.493', '517': '0.3905', '627': '0.246', '335': '0.346', '332': '0.525', '059': '0.372', '177': '0.205', '176': '0.249', '057': '0.113', '256': '0.284333333333', '855': '0.3155', '852': '0.213', '853': '0.0725', '313': '0.393', '181': '0.2645', '737': '0.354', '509': '0.432', '189': '0.2765', '502': '0.1905', '630': '0.358333333333', '707': '0.147', '757': '0.42', '639': '0.121333333333', '563': '0.31', '461': '0.371333333333', '566': '0.205666666667', '229': '0.479', '228': '0.229', '227': '0.2875', '223': '0.291', '505': '0.309', '861': '0.419', '391': '0.446333333333', '727': '0.4165', '409': '0.3135', '153': '0.3955', '073': '0.2275', '884': '0.265', '555': '0.1665', '158': '0.3875', '233': '0.239333333333', '320': '0.197333333333', '321': '0.375', '325': '0.277666666667', '892': '0.311', '142': '0.191', '897': '0.429', '083': '0.259', '208': '0.4125', '486': '0.237', '356': '0.178', '355': '0.295', '354': '0.319', '350': '0.0525', '801': '0.281', '804': '0.4975', '359': '0.280666666667', '358': '0.387'}	{'237': '0.361666666667', '857': '0.0415', '802': '0.252', '821': '0.177333333333'}	0.0882807	0.322844	0.208125	19	119	4	-0.234563
Drosophila	2R	2R_1_950	9449684	9449685	FBgn0259234	donor	GT	+	left	female	cis	2R	9449678	SNP	-7	3.34e-18	0.473436	A	G	62	57	0.950395	0.82189	-0.128505	Counter({'total': 2237, 9449745: 2135})	Counter({'total': 1683, 9449745: 1384})	{'217': '0.845', '153': '0.979', '559': '0.9425', '335': '1.0', '317': '0.9545', '315': '0.909', '332': '0.9735', '390': '0.9515', '136': '0.975', '176': '0.92', '237': '1.0', '256': '0.8', '491': '1.0', '492': '0.9585', '233': '0.922', '517': '0.972', '138': '1.0', '530': '0.966666666667', '799': '0.884333333333', '818': '0.9705', '819': '1.0', '321': '1.0', '340': '0.975', '427': '1.0', '324': '1.0', '325': '0.899', '348': '1.0', '287': '0.975', '439': '1.0', '309': '0.9775', '088': '0.921', '894': '0.9545', '737': '1.0', '897': '0.9585', '443': '0.9375', '208': '0.972', '563': '0.842', '303': '1.0', '304': '0.907', '712': '1.0', '383': '0.909', '229': '0.919', '228': '0.909', '528': '0.881', '100': '0.9645', '223': '1.0', '161': '0.972', '861': '0.961333333333', '502': '0.9645', '849': '1.0', '360': '0.8775', '379': '0.906', '356': '0.885', '642': '0.956666666667', '352': '0.9335', '350': '0.9375', '370': '1.0', '513': '1.0', '821': '0.875', '820': '0.893', '359': '0.937', '358': '1.0'}	{'': 'FBgn0259234_9449684_female_SSE', '801': '0.6645', '075': '0.74', '595': '0.799', '596': '0.9', '195': '0.6905', '091': '0.806333333333', '707': '0.825', '032': '0.8635', '391': '0.846', '318': '0.7665', '397': '0.893', '239': '0.746', '486': '0.66', '177': '0.9075', '757': '0.755666666667', '796': '0.7985', '852': '0.7725', '853': '0.75', '884': '0.92', '083': '0.7665', '181': '0.84525', '508': '0.761', '509': '0.871', '280': '0.7695', '812': '0.911333333333', '505': '0.979333333333', '362': '0.912', '361': '0.8045', '774': '0.804666666667', '892': '0.89', '761': '0.7365', '634': '0.7915', '855': '0.8665', '069': '0.871', '639': '0.8395', '461': '0.761666666667', '566': '0.813', '589': '0.887', '380': '0.838', '109': '0.8465', '021': '0.8445', '385': '0.7575', '049': '0.9355', '129': '0.8635', '045': '0.923666666667', '042': '0.883', '041': '0.482', '105': '0.860333333333', '786': '0.888', '787': '0.895', '392': '0.8255', '911': '0.913', '908': '0.7075', '355': '0.923', '808': '0.8225', '531': '0.71', '373': '0.9425'}	[]	GTAAGAGATGTGCAGTGACATTTGTGTTGTATTTTACCAACTTGTTCCAT	CCAACGCCACGCAAACCAAGATGGTGGAGAGACCCTTTATGCTAAAACAT	4.38456	83	2R_9449684	1	Na	Na	Na	Na	TRUE	A	G	9449678	-7	G	A	0.504	3.34e-18		A	TRUE	TRUE	{'217': '0.845', '153': '0.979', '559': '0.9425', '335': '1.0', '317': '0.9545', '315': '0.909', '332': '0.9735', '390': '0.9515', '136': '0.975', '176': '0.92', '237': '1.0', '256': '0.8', '491': '1.0', '492': '0.9585', '233': '0.922', '517': '0.972', '138': '1.0', '530': '0.966666666667', '799': '0.884333333333', '818': '0.9705', '819': '1.0', '321': '1.0', '340': '0.975', '427': '1.0', '324': '1.0', '348': '1.0', '287': '0.975', '439': '1.0', '309': '0.9775', '088': '0.921', '894': '0.9545', '737': '1.0', '897': '0.9585', '208': '0.972', '303': '1.0', '304': '0.907', '712': '1.0', '383': '0.909', '229': '0.919', '228': '0.909', '100': '0.9645', '223': '1.0', '161': '0.972', '861': '0.961333333333', '502': '0.9645', '849': '1.0', '360': '0.8775', '379': '0.906', '642': '0.956666666667', '352': '0.9335', '350': '0.9375', '370': '1.0', '513': '1.0', '820': '0.893', '359': '0.937', '358': '1.0'}	{'801': '0.6645', '075': '0.74', '595': '0.799', '596': '0.9', '195': '0.6905', '091': '0.806333333333', '707': '0.825', '032': '0.8635', '391': '0.846', '318': '0.7665', '397': '0.893', '239': '0.746', '486': '0.66', '177': '0.9075', '757': '0.755666666667', '796': '0.7985', '852': '0.7725', '853': '0.75', '884': '0.92', '083': '0.7665', '181': '0.84525', '508': '0.761', '509': '0.871', '280': '0.7695', '812': '0.911333333333', '505': '0.979333333333', '362': '0.912', '361': '0.8045', '774': '0.804666666667', '892': '0.89', '761': '0.7365', '634': '0.7915', '855': '0.8665', '069': '0.871', '639': '0.8395', '461': '0.761666666667', '566': '0.813', '589': '0.887', '380': '0.838', '109': '0.8465', '021': '0.8445', '385': '0.7575', '049': '0.9355', '129': '0.8635', '045': '0.923666666667', '042': '0.883', '041': '0.482', '105': '0.860333333333', '786': '0.888', '787': '0.895', '392': '0.8255', '911': '0.913', '908': '0.7075', '355': '0.923', '808': '0.8225', '531': '0.71', '373': '0.9425'}	{'325': '0.899', '443': '0.9375', '563': '0.842', '528': '0.881', '356': '0.885', '821': '0.875'}	0.957232	0.82189	0.886583	56	57	6	0.135342	{'217': '0.845', '153': '0.979', '559': '0.9425', '335': '1.0', '317': '0.9545', '315': '0.909', '332': '0.9735', '390': '0.9515', '136': '0.975', '176': '0.92', '237': '1.0', '256': '0.8', '491': '1.0', '492': '0.9585', '233': '0.922', '517': '0.972', '138': '1.0', '530': '0.966666666667', '799': '0.884333333333', '818': '0.9705', '819': '1.0', '321': '1.0', '340': '0.975', '427': '1.0', '324': '1.0', '348': '1.0', '287': '0.975', '439': '1.0', '309': '0.9775', '088': '0.921', '894': '0.9545', '737': '1.0', '897': '0.9585', '208': '0.972', '303': '1.0', '304': '0.907', '712': '1.0', '383': '0.909', '229': '0.919', '228': '0.909', '100': '0.9645', '223': '1.0', '161': '0.972', '861': '0.961333333333', '502': '0.9645', '849': '1.0', '360': '0.8775', '379': '0.906', '642': '0.956666666667', '352': '0.9335', '350': '0.9375', '370': '1.0', '513': '1.0', '820': '0.893', '359': '0.937', '358': '1.0'}	{'801': '0.6645', '075': '0.74', '595': '0.799', '596': '0.9', '195': '0.6905', '091': '0.806333333333', '707': '0.825', '032': '0.8635', '391': '0.846', '318': '0.7665', '397': '0.893', '239': '0.746', '486': '0.66', '177': '0.9075', '757': '0.755666666667', '796': '0.7985', '852': '0.7725', '853': '0.75', '884': '0.92', '083': '0.7665', '181': '0.84525', '508': '0.761', '509': '0.871', '280': '0.7695', '812': '0.911333333333', '505': '0.979333333333', '362': '0.912', '361': '0.8045', '774': '0.804666666667', '892': '0.89', '761': '0.7365', '634': '0.7915', '855': '0.8665', '069': '0.871', '639': '0.8395', '461': '0.761666666667', '566': '0.813', '589': '0.887', '380': '0.838', '109': '0.8465', '021': '0.8445', '385': '0.7575', '049': '0.9355', '129': '0.8635', '045': '0.923666666667', '042': '0.883', '041': '0.482', '105': '0.860333333333', '786': '0.888', '787': '0.895', '392': '0.8255', '911': '0.913', '908': '0.7075', '355': '0.923', '808': '0.8225', '531': '0.71', '373': '0.9425'}	{'325': '0.899', '443': '0.9375', '563': '0.842', '528': '0.881', '356': '0.885', '821': '0.875'}	0.957232	0.82189	0.886583	56	57	6	0.135342
Drosophila	2R	2R_1_950	9476998	9476999	FBgn0259234	donor	GT	+	left	female	cis	2R	9476996	SNP	-3	1.87e-25	0.569836	A	G	51	79	0.98081	0.823605	0.157205	Counter({'total': 1736, 9477062: 1701})	Counter({'total': 2479, 9477062: 2041})	{'748': '1.0', '091': '0.985666666667', '336': '1.0', '315': '0.976333333333', '032': '1.0', '059': '0.9645', '177': '0.972', '176': '1.0', '256': '1.0', '492': '0.95', '233': '1.0', '850': '0.873', '799': '1.0', '161': '1.0', '819': '0.9585', '405': '0.9615', '340': '0.878', '737': '1.0', '716': '1.0', '367': '1.0', '812': '1.0', '505': '1.0', '362': '1.0', '028': '1.0', '426': '0.8795', '584': '1.0', '761': '0.9735', '634': '0.9835', '897': '1.0', '443': '1.0', '208': '1.0', '563': '0.926', '461': '0.9585', '712': '1.0', '085': '1.0', '149': '0.9615', '380': '0.99', '109': '0.989333333333', '566': '0.9705', '386': '1.0', '227': '1.0', '129': '1.0', '223': '1.0', '042': '1.0', '105': '1.0', '843': '1.0', '861': '1.0', '908': '1.0', '383': '0.9775', '513': '0.892', '822': '1.0'}	{'': 'FBgn0259234_9476998_female_SSE', '217': '0.7285', '153': '0.789', '075': '0.8375', '559': '0.862', '049': '0.6475', '596': '0.641', '195': '0.8195', '310': '0.95', '317': '0.880333333333', '913': '0.8665', '332': '0.8665', '392': '0.767', '911': '0.8665', '397': '0.95', '239': '0.755', '235': '0.8645', '399': '0.846', '057': '0.7565', '491': '0.914', '732': '0.8215', '832': '0.9335', '237': '0.867', '852': '0.7385', '790': '0.783333333333', '530': '0.889333333333', '894': '0.857', '535': '0.8425', '335': '0.675', '320': '0.802333333333', '181': '0.831', '508': '0.7915', '325': '0.636', '280': '0.843', '189': '0.8735', '348': '0.946', '287': '0.806', '361': '0.8865', '882': '0.7775', '309': '0.6', '627': '0.755333333333', '069': '0.8575', '441': '0.881', '303': '0.846', '304': '0.824333333333', '900': '0.825', '381': '0.8995', '026': '0.7915', '021': '0.9265', '229': '0.7835', '048': '0.8795', '528': '0.808', '486': '0.783', '045': '0.867666666667', '409': '0.82', '321': '0.757', '041': '0.83', '509': '0.909', '786': '0.8085', '787': '0.832', '907': '0.809', '738': '0.8295', '502': '0.9375', '853': '0.825', '379': '0.8835', '727': '0.935', '355': '0.7575', '642': '0.596', '884': '0.7305', '360': '0.8395', '531': '0.820666666667', '439': '0.856', '757': '0.821333333333', '805': '0.8795', '801': '0.8845', '804': '0.845', '821': '0.692333333333', '820': '0.933333333333', '517': '0.791', '358': '0.9045'}	[]	GTGAGTTGGAATACTTAATAGTTTTAAATAGTATGCATTTATTAAATATA	GGCTCCCAACCGAGCACGCCTAAGGAAACCAGCCCTTCGGGTCCCTTAAA	4.88386	69	2R_9476998	2	Na	Na	Na	Na	TRUE	A	G	9477001	2	T	G	0.342	1.58e-07		G	TRUE	FALSE	{'748': '1.0', '091': '0.985666666667', '336': '1.0', '315': '0.976333333333', '032': '1.0', '059': '0.9645', '177': '0.972', '176': '1.0', '256': '1.0', '492': '0.95', '233': '1.0', '850': '0.873', '799': '1.0', '161': '1.0', '819': '0.9585', '405': '0.9615', '340': '0.878', '737': '1.0', '716': '1.0', '367': '1.0', '812': '1.0', '505': '1.0', '362': '1.0', '028': '1.0', '584': '1.0', '761': '0.9735', '634': '0.9835', '897': '1.0', '443': '1.0', '208': '1.0', '563': '0.926', '461': '0.9585', '712': '1.0', '085': '1.0', '149': '0.9615', '380': '0.99', '109': '0.989333333333', '566': '0.9705', '386': '1.0', '227': '1.0', '129': '1.0', '223': '1.0', '042': '1.0', '105': '1.0', '843': '1.0', '861': '1.0', '908': '1.0', '383': '0.9775', '513': '0.892', '822': '1.0', '075': '0.8375', '559': '0.862', '596': '0.641', '195': '0.8195', '310': '0.95', '317': '0.880333333333', '392': '0.767', '399': '0.846', '732': '0.8215', '832': '0.9335', '852': '0.7385', '325': '0.636', '348': '0.946', '361': '0.8865', '309': '0.6', '627': '0.755333333333', '441': '0.881', '900': '0.825', '381': '0.8995', '229': '0.7835', '048': '0.8795', '509': '0.909', '907': '0.809', '738': '0.8295', '502': '0.9375', '642': '0.596', '360': '0.8395', '531': '0.820666666667', '439': '0.856', '757': '0.821333333333', '801': '0.8845', '820': '0.933333333333', '358': '0.9045'}	{'217': '0.7285', '153': '0.789', '049': '0.6475', '913': '0.8665', '332': '0.8665', '911': '0.8665', '397': '0.95', '239': '0.755', '235': '0.8645', '057': '0.7565', '491': '0.914', '237': '0.867', '790': '0.783333333333', '530': '0.889333333333', '894': '0.857', '535': '0.8425', '335': '0.675', '320': '0.802333333333', '181': '0.831', '508': '0.7915', '280': '0.843', '189': '0.8735', '287': '0.806', '882': '0.7775', '069': '0.8575', '304': '0.824333333333', '026': '0.7915', '021': '0.9265', '486': '0.783', '045': '0.867666666667', '409': '0.82', '321': '0.757', '041': '0.83', '786': '0.8085', '787': '0.832', '853': '0.825', '379': '0.8835', '727': '0.935', '355': '0.7575', '884': '0.7305', '805': '0.8795', '517': '0.791'}	{'426': '0.8795', '303': '0.846', '528': '0.808', '804': '0.845', '821': '0.692333333333'}	0.921347	0.822464	0.814167	83	42	5	-0.0988831	{'748': '1.0', '091': '0.985666666667', '336': '1.0', '315': '0.976333333333', '032': '1.0', '059': '0.9645', '177': '0.972', '176': '1.0', '256': '1.0', '492': '0.95', '233': '1.0', '850': '0.873', '799': '1.0', '161': '1.0', '819': '0.9585', '405': '0.9615', '340': '0.878', '737': '1.0', '716': '1.0', '367': '1.0', '812': '1.0', '505': '1.0', '362': '1.0', '028': '1.0', '584': '1.0', '761': '0.9735', '634': '0.9835', '897': '1.0', '208': '1.0', '461': '0.9585', '712': '1.0', '085': '1.0', '149': '0.9615', '380': '0.99', '109': '0.989333333333', '566': '0.9705', '386': '1.0', '227': '1.0', '129': '1.0', '223': '1.0', '042': '1.0', '105': '1.0', '843': '1.0', '861': '1.0', '908': '1.0', '383': '0.9775', '513': '0.892', '822': '1.0'}	{'217': '0.7285', '153': '0.789', '075': '0.8375', '559': '0.862', '049': '0.6475', '596': '0.641', '195': '0.8195', '310': '0.95', '317': '0.880333333333', '913': '0.8665', '332': '0.8665', '392': '0.767', '911': '0.8665', '397': '0.95', '239': '0.755', '235': '0.8645', '399': '0.846', '057': '0.7565', '491': '0.914', '732': '0.8215', '832': '0.9335', '237': '0.867', '852': '0.7385', '790': '0.783333333333', '530': '0.889333333333', '894': '0.857', '535': '0.8425', '335': '0.675', '320': '0.802333333333', '181': '0.831', '508': '0.7915', '325': '0.636', '280': '0.843', '189': '0.8735', '348': '0.946', '287': '0.806', '361': '0.8865', '882': '0.7775', '309': '0.6', '627': '0.755333333333', '069': '0.8575', '441': '0.881', '303': '0.846', '304': '0.824333333333', '900': '0.825', '381': '0.8995', '026': '0.7915', '021': '0.9265', '229': '0.7835', '048': '0.8795', '528': '0.808', '486': '0.783', '045': '0.867666666667', '409': '0.82', '321': '0.757', '041': '0.83', '509': '0.909', '786': '0.8085', '787': '0.832', '907': '0.809', '738': '0.8295', '502': '0.9375', '853': '0.825', '379': '0.8835', '727': '0.935', '355': '0.7575', '642': '0.596', '884': '0.7305', '360': '0.8395', '531': '0.820666666667', '439': '0.856', '757': '0.821333333333', '805': '0.8795', '801': '0.8845', '804': '0.845', '821': '0.692333333333', '820': '0.933333333333', '517': '0.791', '358': '0.9045'}	{'426': '0.8795', '443': '1.0', '563': '0.926'}	0.983663	0.823605	0.935167	48	79	3	0.160058
Drosophila	2R	2R_1_950	9476998	9476999	FBgn0259234	donor	GT	+	left	male	cis	2R	9476996	SNP	-3	1.25e-27	0.517219	A	G	66	98	0.962896	0.83669	0.126206	Counter({'total': 2568, 9477062: 2470})	Counter({'total': 3444, 9477062: 2884})	{'761': '0.95', '319': '0.8195', '555': '0.969', '091': '0.939333333333', '336': '0.912333333333', '315': '0.9645', '765': '0.924', '059': '0.972', '032': '0.977666666667', '176': '0.9015', '031': '1.0', '256': '0.984', '492': '0.9665', '233': '0.943333333333', '796': '0.832', '857': '0.935', '850': '0.972', '819': '0.929', '513': '0.977666666667', '716': '1.0', '799': '0.98', '161': '1.0', '443': '0.9645', '405': '1.0', '340': '1.0', '737': '0.8985', '208': '0.957666666667', '812': '1.0', '505': '0.9665', '362': '1.0', '028': '0.876', '890': '0.9705', '774': '1.0', '584': '0.9785', '714': '0.98', '142': '0.981', '897': '1.0', '083': '0.974333333333', '301': '0.9775', '563': '0.911', '461': '0.9645', '712': '1.0', '566': '1.0', '589': '0.933', '380': '1.0', '382': '0.971666666667', '109': '0.983', '386': '1.0', '705': '0.976', '227': '1.0', '129': '0.9645', '223': '1.0', '042': '0.9645', '105': '0.987333333333', '843': '0.9565', '783': '1.0', '634': '1.0', '908': '1.0', '861': '0.9285', '383': '0.9375', '352': '0.799333333333', '371': '0.9545', '373': '0.9775', '822': '1.0', '374': '1.0', '427': '0.9675'}	{'': 'FBgn0259234_9476998_male_SSE', '217': '0.869333333333', '093': '0.94', '138': '0.727', '491': '0.825666666667', '818': '0.8', '406': '0.73', '810': '0.8375', '348': '0.9455', '287': '0.871', '026': '0.857', '021': '0.789666666667', '911': '0.784', '379': '0.8935', '913': '0.8445', '531': '0.8445', '370': '0.976333333333', '375': '0.7415', '377': '0.8785', '318': '0.786', '195': '0.916333333333', '392': '0.823', '038': '0.839', '390': '0.78', '397': '0.839333333333', '395': '0.8545', '399': '0.809', '832': '0.849666666667', '790': '0.7635', '365': '0.9585', '528': '0.95', '360': '0.7465', '361': '0.9485', '309': '0.802333333333', '303': '0.847', '441': '0.6495', '440': '0.911', '304': '0.792', '306': '0.853', '381': '0.8545', '385': '0.674', '049': '0.829', '100': '0.928333333333', '101': '0.7355', '041': '0.7265', '786': '0.8045', '787': '0.873', '907': '0.8785', '821': '0.9485', '849': '0.85', '642': '0.738', '439': '0.7125', '437': '0.917', '517': '0.833666666667', '627': '0.9545', '338': '0.8625', '332': '0.746', '045': '0.8385', '855': '0.8735', '853': '0.853', '313': '0.915', '181': '0.865666666667', '508': '0.8405', '509': '0.9615', '738': '0.933333333333', '630': '0.771', '757': '0.7235', '069': '0.8195', '639': '0.903', '900': '0.869', '229': '0.8795', '228': '0.8595', '727': '0.883', '409': '0.738', '721': '0.768', '882': '0.7615', '153': '0.891', '559': '0.893', '073': '0.823', '551': '0.7915', '239': '0.941', '235': '0.8415', '237': '0.7465', '320': '0.853', '808': '0.812', '324': '0.808', '325': '0.706', '892': '0.862666666667', '088': '0.8185', '894': '0.843', '486': '0.654333333333', '357': '0.8095', '356': '0.9445', '354': '0.7915', '350': '0.9235', '802': '0.79', '358': '0.8585', '805': '0.873', '804': '0.923'}	[]	GTGAGTTGGAATACTTAATAGTTTTAAATAGTATGCATTTATTAAATATA	GGCTCCCAACCGAGCACGCCTAAGGAAACCAGCCCTTCGGGTCCCTTAAA	4.92098	93	2R_9476998	2	Na	Na	Na	Na	TRUE	A	G	9477001	2	T	G	0.36	1.78e-10		G	TRUE	FALSE	{'761': '0.95', '555': '0.969', '091': '0.939333333333', '336': '0.912333333333', '315': '0.9645', '765': '0.924', '059': '0.972', '032': '0.977666666667', '176': '0.9015', '031': '1.0', '256': '0.984', '492': '0.9665', '233': '0.943333333333', '850': '0.972', '819': '0.929', '513': '0.977666666667', '716': '1.0', '799': '0.98', '161': '1.0', '443': '0.9645', '405': '1.0', '340': '1.0', '737': '0.8985', '208': '0.957666666667', '812': '1.0', '505': '0.9665', '362': '1.0', '028': '0.876', '890': '0.9705', '584': '0.9785', '714': '0.98', '142': '0.981', '897': '1.0', '083': '0.974333333333', '301': '0.9775', '563': '0.911', '461': '0.9645', '712': '1.0', '566': '1.0', '589': '0.933', '380': '1.0', '382': '0.971666666667', '109': '0.983', '386': '1.0', '705': '0.976', '227': '1.0', '129': '0.9645', '223': '1.0', '042': '0.9645', '105': '0.987333333333', '843': '0.9565', '783': '1.0', '634': '1.0', '908': '1.0', '861': '0.9285', '383': '0.9375', '371': '0.9545', '373': '0.9775', '822': '1.0', '374': '1.0', '427': '0.9675', '093': '0.94', '138': '0.727', '818': '0.8', '406': '0.73', '348': '0.9455', '531': '0.8445', '370': '0.976333333333', '195': '0.916333333333', '392': '0.823', '395': '0.8545', '399': '0.809', '832': '0.849666666667', '360': '0.7465', '361': '0.9485', '309': '0.802333333333', '441': '0.6495', '381': '0.8545', '385': '0.674', '907': '0.8785', '642': '0.738', '439': '0.7125', '627': '0.9545', '855': '0.8735', '313': '0.915', '509': '0.9615', '738': '0.933333333333', '757': '0.7235', '900': '0.869', '229': '0.8795', '228': '0.8595', '721': '0.768', '559': '0.893', '073': '0.823', '551': '0.7915', '324': '0.808', '325': '0.706', '350': '0.9235', '358': '0.8585'}	{'217': '0.869333333333', '491': '0.825666666667', '810': '0.8375', '287': '0.871', '026': '0.857', '021': '0.789666666667', '911': '0.784', '379': '0.8935', '913': '0.8445', '375': '0.7415', '318': '0.786', '038': '0.839', '390': '0.78', '397': '0.839333333333', '790': '0.7635', '365': '0.9585', '440': '0.911', '304': '0.792', '306': '0.853', '049': '0.829', '100': '0.928333333333', '101': '0.7355', '041': '0.7265', '786': '0.8045', '787': '0.873', '849': '0.85', '437': '0.917', '517': '0.833666666667', '338': '0.8625', '332': '0.746', '045': '0.8385', '853': '0.853', '181': '0.865666666667', '508': '0.8405', '630': '0.771', '069': '0.8195', '639': '0.903', '727': '0.883', '409': '0.738', '882': '0.7615', '153': '0.891', '239': '0.941', '235': '0.8415', '237': '0.7465', '320': '0.853', '808': '0.812', '892': '0.862666666667', '088': '0.8185', '894': '0.843', '486': '0.654333333333', '357': '0.8095', '354': '0.7915', '805': '0.873'}	{'319': '0.8195', '796': '0.832', '857': '0.935', '774': '1.0', '352': '0.799333333333', '377': '0.8785', '528': '0.95', '303': '0.847', '821': '0.9485', '356': '0.9445', '802': '0.79', '804': '0.923'}	0.918448	0.829305	0.888944	99	53	12	-0.0891428	{'761': '0.95', '555': '0.969', '091': '0.939333333333', '336': '0.912333333333', '315': '0.9645', '765': '0.924', '059': '0.972', '032': '0.977666666667', '176': '0.9015', '031': '1.0', '256': '0.984', '492': '0.9665', '233': '0.943333333333', '850': '0.972', '819': '0.929', '513': '0.977666666667', '716': '1.0', '799': '0.98', '161': '1.0', '405': '1.0', '340': '1.0', '737': '0.8985', '208': '0.957666666667', '812': '1.0', '505': '0.9665', '362': '1.0', '028': '0.876', '890': '0.9705', '584': '0.9785', '714': '0.98', '142': '0.981', '897': '1.0', '083': '0.974333333333', '301': '0.9775', '461': '0.9645', '712': '1.0', '566': '1.0', '589': '0.933', '380': '1.0', '382': '0.971666666667', '109': '0.983', '386': '1.0', '705': '0.976', '227': '1.0', '129': '0.9645', '223': '1.0', '042': '0.9645', '105': '0.987333333333', '843': '0.9565', '783': '1.0', '634': '1.0', '908': '1.0', '861': '0.9285', '383': '0.9375', '371': '0.9545', '373': '0.9775', '822': '1.0', '374': '1.0', '427': '0.9675'}	{'217': '0.869333333333', '093': '0.94', '138': '0.727', '491': '0.825666666667', '818': '0.8', '406': '0.73', '810': '0.8375', '348': '0.9455', '287': '0.871', '026': '0.857', '021': '0.789666666667', '911': '0.784', '379': '0.8935', '913': '0.8445', '531': '0.8445', '370': '0.976333333333', '375': '0.7415', '377': '0.8785', '318': '0.786', '195': '0.916333333333', '392': '0.823', '038': '0.839', '390': '0.78', '397': '0.839333333333', '395': '0.8545', '399': '0.809', '832': '0.849666666667', '790': '0.7635', '365': '0.9585', '528': '0.95', '360': '0.7465', '361': '0.9485', '309': '0.802333333333', '303': '0.847', '441': '0.6495', '440': '0.911', '304': '0.792', '306': '0.853', '381': '0.8545', '385': '0.674', '049': '0.829', '100': '0.928333333333', '101': '0.7355', '041': '0.7265', '786': '0.8045', '787': '0.873', '907': '0.8785', '821': '0.9485', '849': '0.85', '642': '0.738', '439': '0.7125', '437': '0.917', '517': '0.833666666667', '627': '0.9545', '338': '0.8625', '332': '0.746', '045': '0.8385', '855': '0.8735', '853': '0.853', '313': '0.915', '181': '0.865666666667', '508': '0.8405', '509': '0.9615', '738': '0.933333333333', '630': '0.771', '757': '0.7235', '069': '0.8195', '639': '0.903', '900': '0.869', '229': '0.8795', '228': '0.8595', '727': '0.883', '409': '0.738', '721': '0.768', '882': '0.7615', '153': '0.891', '559': '0.893', '073': '0.823', '551': '0.7915', '239': '0.941', '235': '0.8415', '237': '0.7465', '320': '0.853', '808': '0.812', '324': '0.808', '325': '0.706', '892': '0.862666666667', '088': '0.8185', '894': '0.843', '486': '0.654333333333', '357': '0.8095', '356': '0.9445', '354': '0.7915', '350': '0.9235', '802': '0.79', '358': '0.8585', '805': '0.873', '804': '0.923'}	{'319': '0.8195', '796': '0.832', '857': '0.935', '443': '0.9645', '774': '1.0', '563': '0.911', '352': '0.799333333333'}	0.971014	0.83669	0.894476	59	98	7	0.134324
Drosophila	2R	2R_1_950	9579836	9579837	FBgn0033426	donor	GT	+	left	male	cis	2R	9582245	SNP	2408	6.33e-10	0.176075	T	C	78	120	0.802838	0.856151	-0.0533131	Counter({'total': 4120, 9579962: 3324})	Counter({'total': 7470, 9579962: 6407})	{'761': '0.7665', '555': '0.7515', '819': '0.7365', '313': '0.800333333333', '705': '0.702', '310': '0.851666666667', '392': '0.751', '391': '0.8415', '757': '0.785666666667', '059': '0.8375', '395': '0.7985', '748': '0.77', '176': '0.7145', '399': '0.824', '138': '0.758666666667', '491': '0.7125', '233': '0.862', '796': '0.9025', '385': '0.813', '857': '0.875', '566': '0.83', '852': '0.7075', '335': '0.8105', '727': '0.6355', '732': '0.730333333333', '818': '0.8745', '195': '0.820333333333', '320': '0.9315', '642': '0.684666666667', '340': '0.788333333333', '427': '0.8635', '324': '0.832333333333', '716': '0.881', '810': '0.787', '812': '0.838666666667', '348': '0.849', '287': '0.7525', '439': '0.766', '630': '0.7965', '309': '0.756666666667', '093': '0.729666666667', '634': '0.695666666667', '897': '0.9065', '069': '0.876', '639': '0.8575', '441': '0.843', '303': '0.899666666667', '712': '0.7475', '306': '0.722666666667', '589': '0.855', '381': '0.852', '109': '0.9315', '085': '0.833', '049': '0.833', '048': '0.8405', '714': '0.744', '045': '0.8435', '042': '0.7465', '105': '0.786333333333', '786': '0.7055', '787': '0.7785', '907': '0.8925', '383': '0.766666666667', '783': '0.782', '861': '0.861', '502': '0.87', '853': '0.87', '360': '0.843333333333', '356': '0.827', '535': '0.793', '026': '0.779', '352': '0.792666666667', '350': '0.778', '371': '0.8605', '802': '0.7245', '822': '0.773', '805': '0.836', '358': '0.7535'}	{'': 'FBgn0033426_9579836_male_SSE', '217': '0.873333333333', '091': '0.876333333333', '765': '0.903', '911': '0.746', '136': '0.8975', '492': '0.91425', '406': '0.7215', '405': '0.842', '280': '0.8655', '409': '0.815333333333', '021': '0.769', '129': '0.949', '028': '0.871', '528': '0.9285', '379': '0.8415', '531': '0.8845', '530': '0.863', '370': '0.827666666667', '373': '0.8335', '426': '0.862666666667', '375': '0.887', '374': '0.8845', '377': '0.7855', '319': '0.875', '318': '0.688', '595': '0.869666666667', '596': '0.8485', '707': '0.9135', '317': '0.931', '315': '0.88', '703': '0.875', '038': '0.7955', '390': '0.809333333333', '397': '0.854666666667', '032': '0.820333333333', '894': '0.890666666667', '031': '0.81', '832': '0.860333333333', '837': '0.911', '790': '0.86', '799': '0.8265', '808': '0.866', '367': '0.944666666667', '365': '0.8665', '362': '0.883', '913': '0.83', '361': '0.85', '584': '0.8895', '443': '0.795', '301': '0.9375', '440': '0.9115', '304': '0.787', '380': '0.861666666667', '382': '0.863666666667', '776': '0.9165', '386': '0.866333333333', '100': '0.824', '101': '0.963666666667', '041': '0.893', '040': '0.8765', '900': '0.903', '843': '0.8645', '821': '0.9255', '908': '0.898666666667', '849': '0.8735', '820': '0.879', '437': '0.93', '513': '0.833666666667', '517': '0.806666666667', '627': '0.929', '338': '0.8065', '336': '0.870666666667', '332': '0.7', '177': '0.8405', '057': '0.842', '256': '0.948', '850': '0.842', '730': '0.877', '181': '0.759666666667', '508': '0.863', '509': '0.8085', '738': '0.772', '189': '0.870666666667', '737': '0.9145', '563': '0.8415', '461': '0.7555', '229': '0.864', '228': '0.9455', '227': '0.806666666667', '161': '1.0', '505': '0.925', '721': '0.792', '882': '0.7765', '153': '0.945333333333', '075': '0.868', '559': '0.8095', '073': '0.9', '884': '0.831', '158': '0.86', '551': '0.8815', '239': '0.800333333333', '235': '0.866', '237': '0.864333333333', '321': '0.8565', '325': '0.8', '890': '0.9055', '774': '0.852666666667', '892': '0.843666666667', '088': '0.835', '142': '0.7695', '083': '0.81', '208': '0.916', '149': '0.889', '486': '0.731', '357': '0.9295', '355': '0.8915', '354': '0.845', '801': '0.757', '359': '0.726', '804': '0.902'}	[9587186]	GTAAGCCTCAACCAGTCGCAGGCATATGCATATATGCGTAGTATGTGCAC	AGTGAGTGATTTCCAAAAGCTTCACGAAGCCACCAAAAAGAAGTTCCAAT	3.17133	125	2R_9579836	1	Na	Na	Na	Na	TRUE	T	C	9579934	97	CC	T	0.434	0.00018		T	FALSE	FALSE	{'761': '0.7665', '555': '0.7515', '819': '0.7365', '313': '0.800333333333', '310': '0.851666666667', '391': '0.8415', '748': '0.77', '138': '0.758666666667', '852': '0.7075', '732': '0.730333333333', '818': '0.8745', '642': '0.684666666667', '427': '0.8635', '324': '0.832333333333', '810': '0.787', '812': '0.838666666667', '348': '0.849', '287': '0.7525', '439': '0.766', '630': '0.7965', '309': '0.756666666667', '069': '0.876', '639': '0.8575', '441': '0.843', '712': '0.7475', '306': '0.722666666667', '381': '0.852', '049': '0.833', '048': '0.8405', '105': '0.786333333333', '786': '0.7055', '787': '0.7785', '907': '0.8925', '383': '0.766666666667', '502': '0.87', '853': '0.87', '360': '0.843333333333', '535': '0.793', '026': '0.779', '371': '0.8605', '802': '0.7245', '822': '0.773', '805': '0.836', '358': '0.7535', '136': '0.8975', '315': '0.88', '100': '0.824', '517': '0.806666666667', '461': '0.7555', '208': '0.916', '486': '0.731'}	{'392': '0.751', '395': '0.7985', '217': '0.873333333333', '091': '0.876333333333', '028': '0.871', '379': '0.8415', '426': '0.862666666667', '374': '0.8845', '318': '0.688', '595': '0.869666666667', '894': '0.890666666667', '790': '0.86', '365': '0.8665', '440': '0.9115', '386': '0.866333333333', '437': '0.93', '336': '0.870666666667', '884': '0.831', '158': '0.86', '239': '0.800333333333', '890': '0.9055', '088': '0.835', '083': '0.81', '355': '0.8915', '354': '0.845'}	{'705': '0.702', '757': '0.785666666667', '059': '0.8375', '176': '0.7145', '399': '0.824', '491': '0.7125', '233': '0.862', '796': '0.9025', '385': '0.813', '857': '0.875', '566': '0.83', '335': '0.8105', '727': '0.6355', '195': '0.820333333333', '320': '0.9315', '340': '0.788333333333', '716': '0.881', '093': '0.729666666667', '634': '0.695666666667', '897': '0.9065', '303': '0.899666666667', '589': '0.855', '109': '0.9315', '085': '0.833', '714': '0.744', '045': '0.8435', '042': '0.7465', '783': '0.782', '861': '0.861', '356': '0.827', '352': '0.792666666667', '350': '0.778', '765': '0.903', '911': '0.746', '492': '0.91425', '406': '0.7215', '405': '0.842', '280': '0.8655', '409': '0.815333333333', '021': '0.769', '129': '0.949', '528': '0.9285', '531': '0.8845', '530': '0.863', '370': '0.827666666667', '373': '0.8335', '375': '0.887', '377': '0.7855', '319': '0.875', '596': '0.8485', '707': '0.9135', '317': '0.931', '703': '0.875', '038': '0.7955', '390': '0.809333333333', '397': '0.854666666667', '032': '0.820333333333', '031': '0.81', '832': '0.860333333333', '837': '0.911', '799': '0.8265', '808': '0.866', '367': '0.944666666667', '362': '0.883', '913': '0.83', '361': '0.85', '584': '0.8895', '443': '0.795', '301': '0.9375', '304': '0.787', '380': '0.861666666667', '382': '0.863666666667', '776': '0.9165', '101': '0.963666666667', '041': '0.893', '040': '0.8765', '900': '0.903', '843': '0.8645', '821': '0.9255', '908': '0.898666666667', '849': '0.8735', '820': '0.879', '513': '0.833666666667', '627': '0.929', '338': '0.8065', '332': '0.7', '177': '0.8405', '057': '0.842', '256': '0.948', '850': '0.842', '730': '0.877', '181': '0.759666666667', '508': '0.863', '509': '0.8085', '738': '0.772', '189': '0.870666666667', '737': '0.9145', '563': '0.8415', '229': '0.864', '228': '0.9455', '227': '0.806666666667', '161': '1.0', '505': '0.925', '721': '0.792', '882': '0.7765', '153': '0.945333333333', '075': '0.868', '559': '0.8095', '073': '0.9', '551': '0.8815', '235': '0.866', '237': '0.864333333333', '321': '0.8565', '325': '0.8', '774': '0.852666666667', '892': '0.843666666667', '142': '0.7695', '149': '0.889', '357': '0.9295', '801': '0.757', '359': '0.726', '804': '0.902'}	0.802569	0.85162	0.845393	51	25	122	0.0490514	{'761': '0.7665', '555': '0.7515', '819': '0.7365', '313': '0.800333333333', '705': '0.702', '310': '0.851666666667', '392': '0.751', '391': '0.8415', '757': '0.785666666667', '059': '0.8375', '395': '0.7985', '748': '0.77', '176': '0.7145', '399': '0.824', '138': '0.758666666667', '491': '0.7125', '233': '0.862', '385': '0.813', '566': '0.83', '852': '0.7075', '727': '0.6355', '732': '0.730333333333', '818': '0.8745', '195': '0.820333333333', '320': '0.9315', '642': '0.684666666667', '340': '0.788333333333', '427': '0.8635', '324': '0.832333333333', '716': '0.881', '810': '0.787', '812': '0.838666666667', '348': '0.849', '287': '0.7525', '439': '0.766', '309': '0.756666666667', '093': '0.729666666667', '634': '0.695666666667', '897': '0.9065', '069': '0.876', '639': '0.8575', '441': '0.843', '712': '0.7475', '306': '0.722666666667', '589': '0.855', '109': '0.9315', '049': '0.833', '048': '0.8405', '714': '0.744', '045': '0.8435', '042': '0.7465', '105': '0.786333333333', '786': '0.7055', '787': '0.7785', '907': '0.8925', '383': '0.766666666667', '783': '0.782', '861': '0.861', '502': '0.87', '853': '0.87', '360': '0.843333333333', '535': '0.793', '026': '0.779', '350': '0.778', '371': '0.8605', '802': '0.7245', '822': '0.773', '805': '0.836', '358': '0.7535'}	{'217': '0.873333333333', '091': '0.876333333333', '765': '0.903', '911': '0.746', '136': '0.8975', '492': '0.91425', '406': '0.7215', '405': '0.842', '280': '0.8655', '409': '0.815333333333', '021': '0.769', '129': '0.949', '028': '0.871', '528': '0.9285', '379': '0.8415', '531': '0.8845', '530': '0.863', '370': '0.827666666667', '373': '0.8335', '426': '0.862666666667', '375': '0.887', '374': '0.8845', '377': '0.7855', '319': '0.875', '318': '0.688', '595': '0.869666666667', '596': '0.8485', '707': '0.9135', '317': '0.931', '315': '0.88', '703': '0.875', '038': '0.7955', '390': '0.809333333333', '397': '0.854666666667', '032': '0.820333333333', '894': '0.890666666667', '031': '0.81', '832': '0.860333333333', '837': '0.911', '790': '0.86', '799': '0.8265', '808': '0.866', '367': '0.944666666667', '365': '0.8665', '362': '0.883', '913': '0.83', '361': '0.85', '584': '0.8895', '443': '0.795', '301': '0.9375', '440': '0.9115', '304': '0.787', '380': '0.861666666667', '382': '0.863666666667', '776': '0.9165', '386': '0.866333333333', '100': '0.824', '101': '0.963666666667', '041': '0.893', '040': '0.8765', '900': '0.903', '843': '0.8645', '821': '0.9255', '908': '0.898666666667', '849': '0.8735', '820': '0.879', '437': '0.93', '513': '0.833666666667', '517': '0.806666666667', '627': '0.929', '338': '0.8065', '336': '0.870666666667', '332': '0.7', '177': '0.8405', '057': '0.842', '256': '0.948', '850': '0.842', '730': '0.877', '181': '0.759666666667', '508': '0.863', '509': '0.8085', '738': '0.772', '189': '0.870666666667', '737': '0.9145', '563': '0.8415', '461': '0.7555', '229': '0.864', '228': '0.9455', '227': '0.806666666667', '161': '1.0', '505': '0.925', '721': '0.792', '882': '0.7765', '153': '0.945333333333', '075': '0.868', '559': '0.8095', '073': '0.9', '884': '0.831', '158': '0.86', '551': '0.8815', '239': '0.800333333333', '235': '0.866', '237': '0.864333333333', '321': '0.8565', '325': '0.8', '890': '0.9055', '774': '0.852666666667', '892': '0.843666666667', '088': '0.835', '142': '0.7695', '083': '0.81', '208': '0.916', '149': '0.889', '486': '0.731', '357': '0.9295', '355': '0.8915', '354': '0.845', '801': '0.757', '359': '0.726', '804': '0.902'}	{'796': '0.9025', '857': '0.875', '335': '0.8105', '630': '0.7965', '303': '0.899666666667', '381': '0.852', '085': '0.833', '356': '0.827', '352': '0.792666666667'}	0.797572	0.856151	0.843204	69	120	9	-0.0585782
Drosophila	2R	2R_1_950	9584242	9584243	FBgn0033427	acceptor	AG	-	left	female	cis	2R	9584323	SNP	-80	5.15e-11	0.312286	C	A	103	13	0.0412872	0.145821	0.104533	Counter({'total': 3640, 9584515: 88, 9584763: 18, 9584538: 12, 9586060: 10, 9585710: 6, 9584464: 6, 9586289: 5, 9584625: 3, 9584370: 1, 9584388: 0, 9585605: 0, 9584675: 0, 9584436: 0, 9584764: 0})	Counter({'total': 493, 9584515: 52, 9584538: 15, 9584763: 5, 9586060: 1, 9584464: 1, 9584436: 1, 9584388: 0, 9585605: 0, 9586289: 0, 9585710: 0, 9584625: 0, 9584370: 0, 9584675: 0, 9584764: 0})	{'217': '0.1', '761': '0.055', '765': '0.0295', '136': '0.092', '138': '0.0', '491': '0.0295', '492': '0.0655', '819': '0.0455', '405': '0.058', '280': '0.0715', '812': '0.0', '287': '0.0356666666667', '716': '0.0215', '712': '0.0', '026': '0.1625', '021': '0.0915', '528': '0.016', '535': '0.0', '531': '0.031', '530': '0.0475', '371': '0.056', '370': '0.04', '373': '0.0455', '426': '0.0415', '375': '0.0295', '822': '0.0256666666667', '318': '0.0', '596': '0.2575', '195': '0.065', '705': '0.067', '310': '0.0', '315': '0.0265', '703': '0.0', '390': '0.077', '181': '0.0335', '832': '0.0476666666667', '837': '0.019', '790': '0.068', '365': '0.0', '362': '0.0385', '360': '0.104', '361': '0.0455', '309': '0.0', '584': '0.01925', '301': '0.05', '441': '0.087', '304': '0.0', '589': '0.0236666666667', '109': '0.0355', '385': '0.0335', '045': '0.091', '042': '0.0993333333333', '105': '0.094', '786': '0.021', '787': '0.0', '843': '0.0', '907': '0.024', '783': '0.0', '908': '0.0415', '849': '0.0476666666667', '642': '0.01125', '513': '0.031', '517': '0.0355', '627': '0.082', '335': '0.0', '176': '0.0385', '256': '0.0206666666667', '730': '0.0', '732': '0.0333333333333', '505': '0.075', '502': '0.0', '630': '0.0415', '707': '0.02', '634': '0.0', '069': '0.0415', '639': '0.017', '563': '0.0', '461': '0.0265', '566': '0.0', '228': '0.0945', '227': '0.077', '161': '0.0415', '861': '0.0455', '153': '0.014', '559': '0.013', '073': '0.028', '884': '0.0', '555': '0.019', '235': '0.0215', '237': '0.129', '233': '0.0', '890': '0.0215', '774': '0.1155', '897': '0.088', '085': '0.0', '149': '0.0', '486': '0.153', '356': '0.02075', '352': '0.0', '350': '0.1625', '802': '0.0', '801': '0.0', '358': '0.0276666666667'}	{'': 'FBgn0033427_9584242_female_SSE', '796': '0.11', '776': '0.1', '857': '0.1335', '336': '0.141', '317': '0.1325', '799': '0.211666666667', '379': '0.1', '381': '0.095', '355': '0.074', '354': '0.175', '386': '0.2125', '821': '0.262', '040': '0.1485'}	[]	CCTAAAATTCACCAACCGCATGATTTGATTTTTGTAAACAATTTTTGCAG	CCGGTGGACATGGAACGTTTGGCAAGAACTTTCTCCCAGCAGAACGAACT	2.78699	76	2R_9584242	1	Na	Na	Na	Na	TRUE	G	T	9584323	-80	A	C	0.091	5.15e-11		G	TRUE	TRUE	{'217': '0.1', '761': '0.055', '765': '0.0295', '136': '0.092', '138': '0.0', '491': '0.0295', '492': '0.0655', '819': '0.0455', '405': '0.058', '280': '0.0715', '812': '0.0', '287': '0.0356666666667', '716': '0.0215', '712': '0.0', '026': '0.1625', '021': '0.0915', '528': '0.016', '535': '0.0', '531': '0.031', '530': '0.0475', '371': '0.056', '370': '0.04', '373': '0.0455', '426': '0.0415', '375': '0.0295', '822': '0.0256666666667', '318': '0.0', '596': '0.2575', '195': '0.065', '705': '0.067', '310': '0.0', '315': '0.0265', '703': '0.0', '390': '0.077', '181': '0.0335', '832': '0.0476666666667', '837': '0.019', '790': '0.068', '365': '0.0', '362': '0.0385', '360': '0.104', '361': '0.0455', '309': '0.0', '584': '0.01925', '301': '0.05', '441': '0.087', '304': '0.0', '589': '0.0236666666667', '109': '0.0355', '385': '0.0335', '045': '0.091', '042': '0.0993333333333', '105': '0.094', '786': '0.021', '787': '0.0', '843': '0.0', '907': '0.024', '783': '0.0', '908': '0.0415', '849': '0.0476666666667', '642': '0.01125', '513': '0.031', '517': '0.0355', '627': '0.082', '335': '0.0', '176': '0.0385', '256': '0.0206666666667', '730': '0.0', '732': '0.0333333333333', '505': '0.075', '502': '0.0', '630': '0.0415', '707': '0.02', '634': '0.0', '069': '0.0415', '639': '0.017', '563': '0.0', '461': '0.0265', '566': '0.0', '228': '0.0945', '227': '0.077', '161': '0.0415', '861': '0.0455', '153': '0.014', '559': '0.013', '073': '0.028', '884': '0.0', '555': '0.019', '235': '0.0215', '237': '0.129', '233': '0.0', '890': '0.0215', '774': '0.1155', '897': '0.088', '085': '0.0', '149': '0.0', '486': '0.153', '356': '0.02075', '352': '0.0', '350': '0.1625', '802': '0.0', '801': '0.0', '358': '0.0276666666667'}	{'776': '0.1', '317': '0.1325', '799': '0.211666666667', '379': '0.1', '355': '0.074', '354': '0.175', '386': '0.2125', '040': '0.1485'}	{'796': '0.11', '857': '0.1335', '336': '0.141', '381': '0.095', '821': '0.262'}	0.0412872	0.144271	0.1483	103	8	5	0.102984	{'217': '0.1', '761': '0.055', '765': '0.0295', '136': '0.092', '138': '0.0', '491': '0.0295', '492': '0.0655', '819': '0.0455', '405': '0.058', '280': '0.0715', '812': '0.0', '287': '0.0356666666667', '716': '0.0215', '712': '0.0', '026': '0.1625', '021': '0.0915', '528': '0.016', '535': '0.0', '531': '0.031', '530': '0.0475', '371': '0.056', '370': '0.04', '373': '0.0455', '426': '0.0415', '375': '0.0295', '822': '0.0256666666667', '318': '0.0', '596': '0.2575', '195': '0.065', '705': '0.067', '310': '0.0', '315': '0.0265', '703': '0.0', '390': '0.077', '181': '0.0335', '832': '0.0476666666667', '837': '0.019', '790': '0.068', '365': '0.0', '362': '0.0385', '360': '0.104', '361': '0.0455', '309': '0.0', '584': '0.01925', '301': '0.05', '441': '0.087', '304': '0.0', '589': '0.0236666666667', '109': '0.0355', '385': '0.0335', '045': '0.091', '042': '0.0993333333333', '105': '0.094', '786': '0.021', '787': '0.0', '843': '0.0', '907': '0.024', '783': '0.0', '908': '0.0415', '849': '0.0476666666667', '642': '0.01125', '513': '0.031', '517': '0.0355', '627': '0.082', '335': '0.0', '176': '0.0385', '256': '0.0206666666667', '730': '0.0', '732': '0.0333333333333', '505': '0.075', '502': '0.0', '630': '0.0415', '707': '0.02', '634': '0.0', '069': '0.0415', '639': '0.017', '563': '0.0', '461': '0.0265', '566': '0.0', '228': '0.0945', '227': '0.077', '161': '0.0415', '861': '0.0455', '153': '0.014', '559': '0.013', '073': '0.028', '884': '0.0', '555': '0.019', '235': '0.0215', '237': '0.129', '233': '0.0', '890': '0.0215', '774': '0.1155', '897': '0.088', '085': '0.0', '149': '0.0', '486': '0.153', '356': '0.02075', '352': '0.0', '350': '0.1625', '802': '0.0', '801': '0.0', '358': '0.0276666666667'}	{'776': '0.1', '317': '0.1325', '799': '0.211666666667', '379': '0.1', '355': '0.074', '354': '0.175', '386': '0.2125', '040': '0.1485'}	{'796': '0.11', '857': '0.1335', '336': '0.141', '381': '0.095', '821': '0.262'}	0.0412872	0.144271	0.1483	103	8	5	0.102984
Drosophila	2R	2R_1_950	9584927	9584927	FBgn0033428	acceptor	AG	+	right	female	cis	2R	9584831	SNP	-96	4.34e-29	0.467257	C	G	107	93	0.934181	0.845277	-0.0889046	Counter({'total': 22644, 9584801: 21186})	Counter({'total': 22124, 9584801: 18658})	{'091': '0.968666666667', '761': '0.9575', '138': '0.841', '491': '0.972', '818': '0.945333333333', '406': '0.9195', '340': '0.966', '810': '0.966', '280': '0.906', '812': '0.976333333333', '348': '0.893333333333', '287': '0.985', '093': '0.952333333333', '716': '0.933666666667', '714': '0.965', '712': '0.983', '021': '0.9435', '861': '0.957666666667', '535': '0.918333333333', '360': '0.9805', '371': '0.952666666667', '370': '0.894666666667', '820': '0.907', '822': '0.876666666667', '319': '0.904', '596': '0.8895', '313': '0.989', '705': '0.8235', '707': '0.86', '315': '0.951666666667', '703': '0.9445', '392': '0.946333333333', '038': '0.887', '395': '0.916', '181': '0.86375', '399': '0.8875', '031': '0.824', '832': '0.944666666667', '911': '0.9225', '427': '0.944', '361': '0.973', '309': '0.952', '443': '0.944', '441': '0.968666666667', '440': '0.892', '304': '0.932666666667', '306': '0.974', '589': '0.962333333333', '109': '0.962333333333', '385': '0.9025', '049': '0.9305', '048': '0.975', '045': '0.898666666667', '042': '0.948333333333', '041': '0.8935', '105': '0.976', '786': '0.94', '787': '0.9515', '843': '0.9065', '907': '0.965', '383': '0.9385', '783': '0.962', '853': '0.9375', '642': '0.9525', '439': '0.963333333333', '437': '0.928', '059': '0.9475', '177': '0.944', '176': '0.9495', '100': '0.933', '855': '0.887', '852': '0.956666666667', '819': '0.976333333333', '730': '0.881333333333', '732': '0.950666666667', '508': '0.914', '738': '0.941', '189': '0.9025', '502': '0.9715', '630': '0.976666666667', '310': '0.968333333333', '757': '0.890333333333', '069': '0.982', '639': '0.936666666667', '461': '0.966333333333', '900': '0.9445', '566': '0.936333333333', '227': '0.9155', '634': '0.9705', '391': '0.930666666667', '727': '0.934', '748': '0.9375', '555': '0.9595', '551': '0.9495', '235': '0.9235', '233': '0.952333333333', '320': '0.905', '324': '0.81', '897': '0.979', '083': '0.9295', '486': '0.881666666667', '357': '0.9405', '352': '0.926', '350': '0.8975', '802': '0.9755', '805': '0.983', '358': '0.910666666667'}	{'': 'FBgn0033428_9584927_female_SSE', '217': '0.836', '765': '0.87', '136': '0.9225', '492': '0.7955', '405': '0.841333333333', '409': '0.867', '026': '0.723', '129': '0.7925', '028': '0.91', '528': '0.839333333333', '379': '0.721', '531': '0.844', '530': '0.834666666667', '373': '0.874', '821': '0.8255', '374': '0.8535', '776': '0.8265', '318': '0.87', '595': '0.8745', '195': '0.7745', '317': '0.809', '390': '0.884', '397': '0.867', '032': '0.846666666667', '894': '0.868', '796': '0.806', '837': '0.8345', '790': '0.840333333333', '799': '0.672666666667', '367': '0.8885', '365': '0.875', '362': '0.772', '913': '0.845', '426': '0.8675', '584': '0.88325', '301': '0.804', '303': '0.821', '380': '0.870666666667', '381': '0.8625', '382': '0.8625', '386': '0.654', '101': '0.8785', '040': '0.676', '375': '0.885', '908': '0.9275', '849': '0.804', '377': '0.9345', '513': '0.811', '517': '0.929666666667', '627': '0.872333333333', '338': '0.8485', '335': '0.865', '336': '0.8065', '332': '0.804', '057': '0.8855', '256': '0.850666666667', '857': '0.882', '850': '0.892', '737': '0.874', '509': '0.857', '505': '0.815666666667', '563': '0.843', '229': '0.808666666667', '228': '0.8865', '223': '0.907', '161': '0.8615', '354': '0.834', '721': '0.869', '882': '0.901', '153': '0.8355', '075': '0.878', '559': '0.8085', '073': '0.9045', '884': '0.824333333333', '158': '0.8395', '239': '0.844', '237': '0.872333333333', '321': '0.7885', '325': '0.915666666667', '890': '0.871', '774': '0.846', '892': '0.8985', '088': '0.765666666667', '142': '0.859333333333', '208': '0.93', '085': '0.888', '149': '0.768', '356': '0.94', '355': '0.6895', '808': '0.8965', '801': '0.912', '359': '0.816', '804': '0.88'}	[9583008]	TTTTCCTGCTGAAAAACGTGAAAACTGATCAAATTGGAAATGAGTTTCAG	CCCTTTCCCGTGCTCAAGAATGATAACCTGCTGCGCGCCGCACGTGGCGA	4.89435	397	2R_9584927	1	Na	Na	Na	Na	TRUE	C	G	9584916	-11	T	A	0.122	0.000112		A	TRUE	FALSE	{'091': '0.968666666667', '761': '0.9575', '818': '0.945333333333', '406': '0.9195', '810': '0.966', '280': '0.906', '812': '0.976333333333', '348': '0.893333333333', '287': '0.985', '712': '0.983', '535': '0.918333333333', '360': '0.9805', '371': '0.952666666667', '370': '0.894666666667', '820': '0.907', '822': '0.876666666667', '319': '0.904', '596': '0.8895', '313': '0.989', '705': '0.8235', '707': '0.86', '315': '0.951666666667', '703': '0.9445', '038': '0.887', '181': '0.86375', '031': '0.824', '832': '0.944666666667', '911': '0.9225', '427': '0.944', '361': '0.973', '309': '0.952', '443': '0.944', '441': '0.968666666667', '440': '0.892', '304': '0.932666666667', '306': '0.974', '589': '0.962333333333', '049': '0.9305', '048': '0.975', '045': '0.898666666667', '041': '0.8935', '105': '0.976', '786': '0.94', '787': '0.9515', '843': '0.9065', '907': '0.965', '383': '0.9385', '783': '0.962', '853': '0.9375', '439': '0.963333333333', '177': '0.944', '100': '0.933', '855': '0.887', '852': '0.956666666667', '819': '0.976333333333', '730': '0.881333333333', '508': '0.914', '738': '0.941', '189': '0.9025', '502': '0.9715', '630': '0.976666666667', '310': '0.968333333333', '757': '0.890333333333', '069': '0.982', '639': '0.936666666667', '461': '0.966333333333', '900': '0.9445', '566': '0.936333333333', '227': '0.9155', '634': '0.9705', '391': '0.930666666667', '748': '0.9375', '551': '0.9495', '235': '0.9235', '233': '0.952333333333', '320': '0.905', '324': '0.81', '083': '0.9295', '486': '0.881666666667', '350': '0.8975', '802': '0.9755', '805': '0.983', '358': '0.910666666667', '217': '0.836', '765': '0.87', '136': '0.9225', '492': '0.7955', '405': '0.841333333333', '409': '0.867', '026': '0.723', '129': '0.7925', '028': '0.91', '528': '0.839333333333', '379': '0.721', '531': '0.844', '530': '0.834666666667', '373': '0.874', '821': '0.8255', '374': '0.8535', '776': '0.8265', '318': '0.87', '595': '0.8745', '195': '0.7745', '317': '0.809', '390': '0.884', '397': '0.867', '032': '0.846666666667', '894': '0.868', '796': '0.806', '837': '0.8345', '790': '0.840333333333', '799': '0.672666666667', '367': '0.8885', '365': '0.875', '362': '0.772', '913': '0.845', '426': '0.8675', '584': '0.88325', '301': '0.804', '303': '0.821', '380': '0.870666666667', '381': '0.8625', '382': '0.8625', '386': '0.654', '101': '0.8785', '040': '0.676', '375': '0.885', '908': '0.9275', '849': '0.804', '377': '0.9345', '513': '0.811', '517': '0.929666666667', '627': '0.872333333333', '338': '0.8485', '335': '0.865', '336': '0.8065', '332': '0.804', '057': '0.8855', '256': '0.850666666667', '850': '0.892', '737': '0.874', '509': '0.857', '505': '0.815666666667', '563': '0.843', '229': '0.808666666667', '228': '0.8865', '223': '0.907', '161': '0.8615', '354': '0.834', '721': '0.869', '882': '0.901', '153': '0.8355', '075': '0.878', '559': '0.8085', '073': '0.9045', '884': '0.824333333333', '158': '0.8395', '239': '0.844', '237': '0.872333333333', '321': '0.7885', '325': '0.915666666667', '890': '0.871', '774': '0.846', '892': '0.8985', '088': '0.765666666667', '142': '0.859333333333', '208': '0.93', '085': '0.888', '149': '0.768', '355': '0.6895', '808': '0.8965', '801': '0.912', '359': '0.816', '804': '0.88'}	{'138': '0.841', '491': '0.972', '340': '0.966', '093': '0.952333333333', '716': '0.933666666667', '714': '0.965', '021': '0.9435', '861': '0.957666666667', '392': '0.946333333333', '395': '0.916', '399': '0.8875', '109': '0.962333333333', '385': '0.9025', '042': '0.948333333333', '642': '0.9525', '437': '0.928', '059': '0.9475', '176': '0.9495', '732': '0.950666666667', '727': '0.934', '555': '0.9595', '897': '0.979', '357': '0.9405'}	{'352': '0.926', '857': '0.882', '356': '0.94'}	0.88612	0.940667	0.916	174	23	3	0.0545469	{'091': '0.968666666667', '761': '0.9575', '138': '0.841', '491': '0.972', '818': '0.945333333333', '406': '0.9195', '340': '0.966', '810': '0.966', '280': '0.906', '812': '0.976333333333', '348': '0.893333333333', '287': '0.985', '093': '0.952333333333', '716': '0.933666666667', '714': '0.965', '712': '0.983', '021': '0.9435', '861': '0.957666666667', '535': '0.918333333333', '360': '0.9805', '371': '0.952666666667', '370': '0.894666666667', '820': '0.907', '822': '0.876666666667', '319': '0.904', '596': '0.8895', '313': '0.989', '705': '0.8235', '707': '0.86', '315': '0.951666666667', '703': '0.9445', '392': '0.946333333333', '038': '0.887', '395': '0.916', '181': '0.86375', '399': '0.8875', '031': '0.824', '832': '0.944666666667', '911': '0.9225', '427': '0.944', '361': '0.973', '309': '0.952', '443': '0.944', '441': '0.968666666667', '440': '0.892', '304': '0.932666666667', '306': '0.974', '589': '0.962333333333', '109': '0.962333333333', '385': '0.9025', '049': '0.9305', '048': '0.975', '045': '0.898666666667', '042': '0.948333333333', '041': '0.8935', '105': '0.976', '786': '0.94', '787': '0.9515', '843': '0.9065', '907': '0.965', '383': '0.9385', '783': '0.962', '853': '0.9375', '642': '0.9525', '439': '0.963333333333', '437': '0.928', '059': '0.9475', '177': '0.944', '176': '0.9495', '100': '0.933', '855': '0.887', '852': '0.956666666667', '819': '0.976333333333', '730': '0.881333333333', '732': '0.950666666667', '508': '0.914', '738': '0.941', '189': '0.9025', '502': '0.9715', '630': '0.976666666667', '310': '0.968333333333', '757': '0.890333333333', '069': '0.982', '639': '0.936666666667', '461': '0.966333333333', '900': '0.9445', '566': '0.936333333333', '227': '0.9155', '634': '0.9705', '391': '0.930666666667', '727': '0.934', '748': '0.9375', '555': '0.9595', '551': '0.9495', '235': '0.9235', '233': '0.952333333333', '320': '0.905', '324': '0.81', '897': '0.979', '083': '0.9295', '486': '0.881666666667', '357': '0.9405', '352': '0.926', '350': '0.8975', '802': '0.9755', '805': '0.983', '358': '0.910666666667'}	{'217': '0.836', '765': '0.87', '136': '0.9225', '492': '0.7955', '405': '0.841333333333', '409': '0.867', '026': '0.723', '129': '0.7925', '028': '0.91', '528': '0.839333333333', '379': '0.721', '531': '0.844', '530': '0.834666666667', '373': '0.874', '821': '0.8255', '374': '0.8535', '776': '0.8265', '318': '0.87', '595': '0.8745', '195': '0.7745', '317': '0.809', '390': '0.884', '397': '0.867', '032': '0.846666666667', '894': '0.868', '837': '0.8345', '790': '0.840333333333', '799': '0.672666666667', '367': '0.8885', '365': '0.875', '362': '0.772', '913': '0.845', '426': '0.8675', '584': '0.88325', '301': '0.804', '380': '0.870666666667', '382': '0.8625', '386': '0.654', '040': '0.676', '375': '0.885', '908': '0.9275', '849': '0.804', '377': '0.9345', '513': '0.811', '517': '0.929666666667', '627': '0.872333333333', '335': '0.865', '336': '0.8065', '332': '0.804', '057': '0.8855', '256': '0.850666666667', '850': '0.892', '737': '0.874', '509': '0.857', '505': '0.815666666667', '563': '0.843', '229': '0.808666666667', '228': '0.8865', '223': '0.907', '161': '0.8615', '354': '0.834', '721': '0.869', '882': '0.901', '153': '0.8355', '075': '0.878', '559': '0.8085', '073': '0.9045', '884': '0.824333333333', '158': '0.8395', '239': '0.844', '321': '0.7885', '890': '0.871', '892': '0.8985', '088': '0.765666666667', '142': '0.859333333333', '208': '0.93', '149': '0.768', '355': '0.6895', '808': '0.8965', '801': '0.912', '359': '0.816', '804': '0.88'}	{'796': '0.806', '303': '0.821', '381': '0.8625', '101': '0.8785', '338': '0.8485', '857': '0.882', '237': '0.872333333333', '325': '0.915666666667', '774': '0.846', '085': '0.888', '356': '0.94'}	0.934181	0.842076	0.869136	107	82	11	-0.0921052
Drosophila	2R	2R_1_950	9588805	9588806	FBgn0261016	acceptor	AG	-	left	male	cis	2R	9588301	SNP	505	1.51e-13	0.355661	T	A	52	73	0.298792	0.139263	0.159529	Counter({'total': 1729, 9592746: 456, 9592586: 10, 9592258: 8, 9589135: 6, 9589080: 5, 9592582: 4, 9590626: 2, 9592455: 2, 9589141: 2, 9592741: 1, 9589417: 0, 9592747: 0, 9589165: 0, 9598416: 0, 9592345: 0, 9590808: 0, 9594388: 0})	Counter({'total': 2508, 9592746: 305, 9589165: 11, 9592582: 10, 9592258: 7, 9589135: 6, 9592345: 3, 9592455: 1, 9589080: 1, 9592586: 1, 9590626: 0, 9592741: 0, 9589417: 0, 9592747: 0, 9598416: 0, 9589141: 0, 9590808: 0, 9594388: 0})	{'761': '0.243', '596': '0.3415', '313': '0.0863333333333', '093': '0.1205', '551': '0.271', '392': '0.3375', '038': '0.2', '059': '0.5895', '395': '0.5485', '399': '0.468', '237': '0.238666666667', '491': '0.374', '832': '0.1715', '031': '0.406', '852': '0.403', '730': '0.3645', '857': '0.265', '818': '0.144', '443': '0.5165', '320': '0.335', '340': '0.327', '716': '0.333', '812': '0.4085', '287': '0.375', '361': '0.215', '309': '0.277666666667', '707': '0.1625', '634': '0.224666666667', '897': '0.2275', '069': '0.0225', '639': '0.209', '303': '0.3215', '461': '0.369333333333', '712': '0.1625', '085': '0.335333333333', '383': '0.247', '048': '0.3675', '227': '0.296666666667', '714': '0.3075', '042': '0.3975', '041': '0.3375', '105': '0.389666666667', '786': '0.328', '787': '0.077', '861': '0.233', '853': '0.1965', '356': '0.2085', '439': '0.375', '371': '0.4545', '802': '0.1655', '805': '0.200333333333', '822': '0.5605'}	{'': 'FBgn0261016_9588805_male_SSE', '217': '0.157666666667', '153': '0.0', '075': '0.0665', '559': '0.0975', '073': '0.119', '765': '0.076', '884': '0.0335', '195': '0.175', '091': '0.1195', '892': '0.0443333333333', '703': '0.097', '391': '0.2425', '318': '0.246', '397': '0.079', '136': '0.273', '801': '0.108', '032': '0.2035', '235': '0.1745', '138': '0.0', '256': '0.3055', '492': '0.0665', '233': '0.206333333333', '796': '0.0295', '850': '0.173', '837': '0.0625', '790': '0.0335', '513': '0.078', '799': '0.0835', '808': '0.2085', '748': '0.108', '405': '0.086', '642': '0.182666666667', '705': '0.3115', '367': '0.112666666667', '189': '0.153333333333', '362': '0.1715', '409': '0.2995', '426': '0.1835', '890': '0.0475', '774': '0.023', '595': '0.091', '776': '0.1865', '142': '0.156', '855': '0.129', '083': '0.091', '721': '0.0665', '566': '0.107', '149': '0.0295', '380': '0.1085', '382': '0.2375', '627': '0.175', '228': '0.1255', '913': '0.158', '129': '0.3335', '100': '0.0333333333333', '101': '0.248666666667', '161': '0.0455', '505': '0.197666666667', '843': '0.1665', '821': '0.1835', '589': '0.0715', '357': '0.0265', '727': '0.165', '355': '0.0265', '354': '0.243', '427': '0.1405', '531': '0.316', '530': '0.212', '757': '0.1665', '373': '0.1365', '375': '0.1185', '359': '0.0665', '358': '0.369'}	[9592746]	GAAGAGTATTCCACGGACACATCTATAAAACACTGCTTTCCTTTTTGTAG	GCACAGCACTGACACAACTAAACAAGACAAACTTGAATCCAATCAATGAG	3.97644	137	2R_9588805	2	Na	Na	Na	Na	TRUE	A	T	9588839	-33	A	T	0.736	4.25e-07		A	TRUE	FALSE	{'761': '0.243', '313': '0.0863333333333', '093': '0.1205', '059': '0.5895', '491': '0.374', '852': '0.403', '730': '0.3645', '818': '0.144', '340': '0.327', '716': '0.333', '812': '0.4085', '287': '0.375', '309': '0.277666666667', '634': '0.224666666667', '897': '0.2275', '069': '0.0225', '639': '0.209', '712': '0.1625', '383': '0.247', '048': '0.3675', '714': '0.3075', '042': '0.3975', '105': '0.389666666667', '786': '0.328', '787': '0.077', '861': '0.233', '439': '0.375', '371': '0.4545', '805': '0.200333333333', '822': '0.5605'}	{'596': '0.3415', '551': '0.271', '392': '0.3375', '038': '0.2', '395': '0.5485', '399': '0.468', '237': '0.238666666667', '832': '0.1715', '031': '0.406', '443': '0.5165', '320': '0.335', '361': '0.215', '461': '0.369333333333', '227': '0.296666666667', '041': '0.3375', '853': '0.1965', '217': '0.157666666667', '153': '0.0', '075': '0.0665', '559': '0.0975', '073': '0.119', '765': '0.076', '884': '0.0335', '195': '0.175', '091': '0.1195', '892': '0.0443333333333', '703': '0.097', '391': '0.2425', '318': '0.246', '397': '0.079', '136': '0.273', '801': '0.108', '032': '0.2035', '235': '0.1745', '138': '0.0', '256': '0.3055', '492': '0.0665', '233': '0.206333333333', '796': '0.0295', '850': '0.173', '837': '0.0625', '790': '0.0335', '513': '0.078', '799': '0.0835', '808': '0.2085', '748': '0.108', '405': '0.086', '642': '0.182666666667', '705': '0.3115', '367': '0.112666666667', '189': '0.153333333333', '362': '0.1715', '409': '0.2995', '426': '0.1835', '890': '0.0475', '774': '0.023', '595': '0.091', '776': '0.1865', '142': '0.156', '855': '0.129', '083': '0.091', '721': '0.0665', '566': '0.107', '149': '0.0295', '380': '0.1085', '382': '0.2375', '627': '0.175', '228': '0.1255', '913': '0.158', '129': '0.3335', '100': '0.0333333333333', '101': '0.248666666667', '161': '0.0455', '505': '0.197666666667', '843': '0.1665', '821': '0.1835', '589': '0.0715', '357': '0.0265', '727': '0.165', '355': '0.0265', '354': '0.243', '427': '0.1405', '531': '0.316', '530': '0.212', '757': '0.1665', '373': '0.1365', '375': '0.1185', '359': '0.0665', '358': '0.369'}	{'857': '0.265', '707': '0.1625', '303': '0.3215', '085': '0.335333333333', '356': '0.2085', '802': '0.1655'}	0.294322	0.173206	0.243056	30	89	6	0.121116	{'761': '0.243', '596': '0.3415', '313': '0.0863333333333', '093': '0.1205', '392': '0.3375', '038': '0.2', '059': '0.5895', '395': '0.5485', '399': '0.468', '491': '0.374', '832': '0.1715', '031': '0.406', '852': '0.403', '730': '0.3645', '818': '0.144', '443': '0.5165', '320': '0.335', '340': '0.327', '716': '0.333', '812': '0.4085', '287': '0.375', '361': '0.215', '309': '0.277666666667', '707': '0.1625', '634': '0.224666666667', '897': '0.2275', '069': '0.0225', '639': '0.209', '461': '0.369333333333', '712': '0.1625', '383': '0.247', '048': '0.3675', '227': '0.296666666667', '714': '0.3075', '042': '0.3975', '041': '0.3375', '105': '0.389666666667', '786': '0.328', '787': '0.077', '861': '0.233', '853': '0.1965', '439': '0.375', '371': '0.4545', '802': '0.1655', '805': '0.200333333333', '822': '0.5605'}	{'217': '0.157666666667', '153': '0.0', '075': '0.0665', '559': '0.0975', '073': '0.119', '765': '0.076', '884': '0.0335', '195': '0.175', '091': '0.1195', '892': '0.0443333333333', '703': '0.097', '391': '0.2425', '318': '0.246', '397': '0.079', '136': '0.273', '801': '0.108', '032': '0.2035', '235': '0.1745', '138': '0.0', '256': '0.3055', '492': '0.0665', '233': '0.206333333333', '796': '0.0295', '850': '0.173', '837': '0.0625', '790': '0.0335', '513': '0.078', '799': '0.0835', '808': '0.2085', '748': '0.108', '405': '0.086', '642': '0.182666666667', '705': '0.3115', '367': '0.112666666667', '189': '0.153333333333', '362': '0.1715', '409': '0.2995', '426': '0.1835', '890': '0.0475', '774': '0.023', '595': '0.091', '776': '0.1865', '142': '0.156', '855': '0.129', '083': '0.091', '721': '0.0665', '566': '0.107', '149': '0.0295', '380': '0.1085', '382': '0.2375', '627': '0.175', '228': '0.1255', '913': '0.158', '129': '0.3335', '100': '0.0333333333333', '101': '0.248666666667', '161': '0.0455', '505': '0.197666666667', '843': '0.1665', '821': '0.1835', '589': '0.0715', '357': '0.0265', '727': '0.165', '355': '0.0265', '354': '0.243', '427': '0.1405', '531': '0.316', '530': '0.212', '757': '0.1665', '373': '0.1365', '375': '0.1185', '359': '0.0665', '358': '0.369'}	{'551': '0.271', '237': '0.238666666667', '857': '0.265', '303': '0.3215', '085': '0.335333333333', '356': '0.2085'}	0.302112	0.139263	0.273333	46	73	6	0.16285
Drosophila	2R	2R_1_950	9588805	9588806	FBgn0261016	acceptor	AG	-	left	sex_diff	cis	2R	9589847	SNP	-1041	2.43e-13	0.358212	T	C	52	69	0.596002	0.75705	-0.161048	Counter({'total': 0})	Counter({'total': 0})	{'761': '0.615', '627': '0.686333333333', '313': '0.843666666667', '705': '0.5265', '093': '0.7945', '392': '0.571833333333', '038': '0.646', '059': '0.2915', '395': '0.3565', '757': '0.7665', '399': '0.4445', '031': '0.535', '491': '0.541333333333', '855': '0.7285', '857': '0.596', '852': '0.489666666667', '730': '0.497166666667', '818': '0.759', '443': '0.398833333333', '320': '0.558333333333', '340': '0.5985', '716': '0.558666666667', '812': '0.4725', '287': '0.487333333333', '361': '0.677', '309': '0.637333333333', '707': '0.6575', '634': '0.712833333333', '897': '0.6795', '069': '0.874', '639': '0.621666666667', '303': '0.609', '461': '0.556666666667', '712': '0.6935', '085': '0.577166666667', '383': '0.6905', '048': '0.5645', '227': '0.633833333333', '714': '0.5245', '042': '0.490166666667', '041': '0.5955', '105': '0.52', '786': '0.5155', '787': '0.8025', '861': '0.658333333333', '356': '0.61625', '371': '0.433166666667', '802': '0.647', '822': '0.251166666667', '375': '0.757', '805': '0.711666666667', '358': '0.520666666667'}	{'': 'FBgn0261016_9588805_sex_diff_SSE', '217': '0.729666666667', '153': '0.867', '075': '0.879', '559': '0.694', '073': '0.7365', '596': '0.569', '195': '0.7085', '091': '0.8135', '551': '0.64', '892': '0.854166666667', '703': '0.7575', '391': '0.692833333333', '318': '0.676', '397': '0.8585', '136': '0.602', '801': '0.744', '032': '0.732833333333', '235': '0.713', '237': '0.690333333333', '256': '0.5685', '492': '0.82525', '233': '0.697666666667', '832': '0.681166666667', '796': '0.8595', '138': '0.914', '850': '0.7605', '837': '0.749', '790': '0.8645', '513': '0.8095', '884': '0.882833333333', '799': '0.7815', '721': '0.8365', '748': '0.818', '405': '0.812666666667', '642': '0.702833333333', '367': '0.821833333333', '189': '0.784166666667', '362': '0.6875', '409': '0.618', '426': '0.747', '890': '0.7835', '774': '0.825666666667', '595': '0.846', '776': '0.647', '142': '0.741666666667', '083': '0.8195', '530': '0.681333333333', '566': '0.750666666667', '149': '0.8485', '380': '0.850833333333', '382': '0.6645', '228': '0.7575', '913': '0.764', '129': '0.536', '100': '0.867666666667', '101': '0.663333333333', '161': '0.8715', '505': '0.671333333333', '843': '0.7035', '853': '0.745', '589': '0.7985', '357': '0.923', '727': '0.753', '355': '0.8485', '354': '0.699', '427': '0.767', '531': '0.603333333333', '439': '0.541333333333', '765': '0.787', '373': '0.762', '821': '0.685', '808': '0.7005', '359': '0.838833333333'}	[9592746]	GAAGAGTATTCCACGGACACATCTATAAAACACTGCTTTCCTTTTTGTAG	GCACAGCACTGACACAACTAAACAAGACAAACTTGAATCCAATCAATGAG	3.95651	113	2R_9588805	2	0.281667	0.89014	0.141887	0.895731	TRUE	A	G	9588839	-33	A	T	0.736	2.44e-07		A	TRUE	FALSE	{'761': '0.615', '313': '0.843666666667', '093': '0.7945', '059': '0.2915', '491': '0.541333333333', '852': '0.489666666667', '730': '0.497166666667', '818': '0.759', '340': '0.5985', '716': '0.558666666667', '812': '0.4725', '287': '0.487333333333', '309': '0.637333333333', '634': '0.712833333333', '897': '0.6795', '069': '0.874', '639': '0.621666666667', '712': '0.6935', '383': '0.6905', '048': '0.5645', '714': '0.5245', '042': '0.490166666667', '105': '0.52', '786': '0.5155', '787': '0.8025', '861': '0.658333333333', '371': '0.433166666667', '822': '0.251166666667', '805': '0.711666666667', '439': '0.541333333333'}	{'627': '0.686333333333', '705': '0.5265', '392': '0.571833333333', '038': '0.646', '395': '0.3565', '757': '0.7665', '399': '0.4445', '031': '0.535', '855': '0.7285', '443': '0.398833333333', '320': '0.558333333333', '361': '0.677', '461': '0.556666666667', '227': '0.633833333333', '041': '0.5955', '375': '0.757', '358': '0.520666666667', '217': '0.729666666667', '153': '0.867', '075': '0.879', '559': '0.694', '073': '0.7365', '596': '0.569', '195': '0.7085', '091': '0.8135', '551': '0.64', '892': '0.854166666667', '703': '0.7575', '391': '0.692833333333', '318': '0.676', '397': '0.8585', '136': '0.602', '801': '0.744', '032': '0.732833333333', '235': '0.713', '237': '0.690333333333', '256': '0.5685', '492': '0.82525', '233': '0.697666666667', '832': '0.681166666667', '796': '0.8595', '138': '0.914', '850': '0.7605', '837': '0.749', '790': '0.8645', '513': '0.8095', '884': '0.882833333333', '799': '0.7815', '721': '0.8365', '748': '0.818', '405': '0.812666666667', '642': '0.702833333333', '367': '0.821833333333', '189': '0.784166666667', '362': '0.6875', '409': '0.618', '426': '0.747', '890': '0.7835', '774': '0.825666666667', '595': '0.846', '776': '0.647', '142': '0.741666666667', '083': '0.8195', '530': '0.681333333333', '566': '0.750666666667', '149': '0.8485', '380': '0.850833333333', '382': '0.6645', '228': '0.7575', '913': '0.764', '129': '0.536', '100': '0.867666666667', '101': '0.663333333333', '161': '0.8715', '505': '0.671333333333', '843': '0.7035', '853': '0.745', '589': '0.7985', '357': '0.923', '727': '0.753', '355': '0.8485', '354': '0.699', '427': '0.767', '531': '0.603333333333', '765': '0.787', '373': '0.762', '821': '0.685', '808': '0.7005', '359': '0.838833333333'}	{'857': '0.596', '707': '0.6575', '303': '0.609', '085': '0.577166666667', '356': '0.61625', '802': '0.647'}	0.5957	0.722977	0.617153	30	89	6	-0.127277	{'761': '0.615', '313': '0.843666666667', '705': '0.5265', '093': '0.7945', '392': '0.571833333333', '038': '0.646', '059': '0.2915', '395': '0.3565', '757': '0.7665', '399': '0.4445', '031': '0.535', '491': '0.541333333333', '855': '0.7285', '857': '0.596', '852': '0.489666666667', '730': '0.497166666667', '818': '0.759', '443': '0.398833333333', '320': '0.558333333333', '340': '0.5985', '716': '0.558666666667', '812': '0.4725', '287': '0.487333333333', '361': '0.677', '309': '0.637333333333', '707': '0.6575', '897': '0.6795', '069': '0.874', '639': '0.621666666667', '461': '0.556666666667', '712': '0.6935', '383': '0.6905', '048': '0.5645', '227': '0.633833333333', '714': '0.5245', '042': '0.490166666667', '041': '0.5955', '105': '0.52', '786': '0.5155', '787': '0.8025', '861': '0.658333333333', '371': '0.433166666667', '822': '0.251166666667', '805': '0.711666666667', '358': '0.520666666667'}	{'217': '0.729666666667', '153': '0.867', '075': '0.879', '559': '0.694', '073': '0.7365', '596': '0.569', '195': '0.7085', '091': '0.8135', '551': '0.64', '892': '0.854166666667', '703': '0.7575', '391': '0.692833333333', '318': '0.676', '397': '0.8585', '136': '0.602', '801': '0.744', '032': '0.732833333333', '235': '0.713', '237': '0.690333333333', '256': '0.5685', '492': '0.82525', '233': '0.697666666667', '796': '0.8595', '138': '0.914', '850': '0.7605', '837': '0.749', '513': '0.8095', '884': '0.882833333333', '799': '0.7815', '721': '0.8365', '748': '0.818', '405': '0.812666666667', '642': '0.702833333333', '367': '0.821833333333', '189': '0.784166666667', '362': '0.6875', '409': '0.618', '426': '0.747', '890': '0.7835', '774': '0.825666666667', '595': '0.846', '776': '0.647', '142': '0.741666666667', '083': '0.8195', '530': '0.681333333333', '566': '0.750666666667', '149': '0.8485', '380': '0.850833333333', '382': '0.6645', '228': '0.7575', '913': '0.764', '129': '0.536', '100': '0.867666666667', '101': '0.663333333333', '161': '0.8715', '505': '0.671333333333', '843': '0.7035', '853': '0.745', '589': '0.7985', '357': '0.923', '727': '0.753', '355': '0.8485', '354': '0.699', '427': '0.767', '765': '0.787', '373': '0.762', '821': '0.685', '808': '0.7005', '359': '0.838833333333'}	{'627': '0.686333333333', '634': '0.712833333333', '303': '0.609', '085': '0.577166666667', '356': '0.61625', '802': '0.647', '375': '0.757'}	0.586367	0.75705	0.65794	45	69	7	-0.170683
Drosophila	2R	2R_1_950	9608017	9608018	FBgn0050005	donor	GT	+	left	female	cis	2R	9616314	SNP	8296	4.24e-16	0.287321	T	C	185	11	0.933367	0.810432	-0.122935	Counter({'total': 20676, 9608076: 19279, 9608092: 8, 9608068: 4, 9608071: 0, 9608077: 0})	Counter({'total': 605, 9608076: 517, 9608068: 0, 9608071: 0, 9608077: 0, 9608092: 0})	{'217': '0.856666666667', '093': '0.947', '765': '0.947', '911': '0.9425', '748': '0.9585', '505': '0.937666666667', '138': '0.917', '491': '0.979', '818': '0.928666666667', '406': '0.926', '405': '0.969333333333', '340': '0.9255', '810': '0.929', '280': '0.9275', '812': '0.937333333333', '348': '0.978666666667', '287': '0.909666666667', '761': '0.9', '642': '0.95175', '716': '0.926333333333', '714': '0.9265', '712': '0.953', '026': '0.972', '021': '0.9245', '129': '0.891', '028': '0.943', '528': '0.966666666667', '379': '0.9615', '535': '0.938', '427': '0.8585', '531': '0.947', '530': '0.963333333333', '371': '0.963', '370': '0.913666666667', '373': '0.898', '426': '0.9325', '375': '0.902', '374': '0.9315', '377': '0.9245', '822': '0.922666666667', '318': '0.981', '595': '0.9605', '596': '0.947', '313': '0.942', '705': '0.906', '310': '0.930333333333', '317': '0.922333333333', '315': '0.945', '703': '0.976', '392': '0.913', '038': '0.96', '390': '0.9445', '397': '0.9', '395': '0.9475', '032': '0.632666666667', '399': '0.8865', '031': '0.959', '832': '0.950333333333', '796': '0.9', '837': '0.943', '790': '0.901', '799': '0.940333333333', '808': '0.9845', '367': '0.9265', '365': '0.934', '362': '0.864333333333', '360': '0.9435', '361': '0.933', '309': '0.9155', '440': '0.959', '443': '0.982333333333', '301': '0.976', '441': '0.950333333333', '303': '0.907', '304': '0.939', '306': '0.9265', '589': '0.925666666667', '380': '0.935333333333', '381': '0.968', '382': '0.957', '109': '0.957', '385': '0.963', '049': '0.9385', '048': '0.9285', '045': '0.923', '101': '0.938', '042': '0.910666666667', '041': '0.925', '105': '0.965333333333', '786': '0.9575', '787': '0.9445', '843': '0.976', '907': '0.965', '783': '0.986666666667', '821': '0.93975', '908': '0.94', '853': '0.966', '849': '0.963666666667', '820': '0.915', '383': '0.9475', '439': '0.889666666667', '437': '0.876', '513': '0.9245', '627': '0.929666666667', '338': '0.9365', '882': '0.9515', '335': '0.9805', '336': '0.975', '332': '0.899', '059': '0.969', '177': '0.9725', '176': '0.915', '057': '0.949', '256': '0.935666666667', '100': '0.915333333333', '855': '0.932', '857': '0.982', '850': '0.96', '852': '0.958666666667', '819': '0.943', '730': '0.879333333333', '181': '0.8975', '508': '0.9615', '509': '0.9075', '738': '0.943', '040': '0.976', '502': '0.867', '913': '0.9535', '386': '0.9625', '707': '0.9165', '634': '0.9415', '737': '0.91', '069': '0.9125', '639': '0.932', '563': '0.9575', '461': '0.935666666667', '900': '0.933', '566': '0.742666666667', '229': '0.937666666667', '228': '0.945', '227': '0.9455', '776': '0.887', '189': '0.931', '861': '0.927333333333', '391': '0.929', '805': '0.9315', '727': '0.913', '721': '0.9515', '630': '0.947666666667', '153': '0.9185', '075': '0.9515', '559': '0.9305', '073': '0.9255', '884': '0.904666666667', '555': '0.969', '158': '0.928', '551': '0.923', '239': '0.9185', '757': '0.944666666667', '237': '0.944', '233': '0.883666666667', '320': '0.898333333333', '321': '0.899', '324': '0.9415', '325': '0.960666666667', '890': '0.9545', '774': '0.889333333333', '088': '0.974666666667', '894': '0.903', '897': '0.911', '083': '0.903', '085': '0.9435', '149': '0.882', '486': '0.962', '732': '0.983', '357': '0.973', '356': '0.97175', '355': '0.957', '354': '0.9565', '352': '0.9015', '350': '0.9235', '802': '0.966', '801': '0.9235', '359': '0.967666666667', '358': '0.921666666667'}	{'': 'FBgn0050005_9608017_female_SSE', '319': '0.924', '142': '0.753', '091': '0.939', '584': '0.89125', '892': '0.769', '136': '0.7945', '208': '0.744', '235': '0.95', '161': '0.615', '517': '0.8045', '804': '0.7305'}	[9606763, 9608012, 9608017]	GTGTGTTAAACTAGTGTGGAGATAACTTAACGAAACTAATTATTTTTATT	AAACCTGACAATGGCTGATATCCTTGGCTCTTCCGAAATCAACCAGCTGA	4.41883	205	2R_9608017	1	Na	Na	Na	Na	TRUE	T	C	9607339	-679	T	G	0.059	1.45e-11		G	TRUE	FALSE	{'217': '0.856666666667', '093': '0.947', '765': '0.947', '911': '0.9425', '748': '0.9585', '505': '0.937666666667', '138': '0.917', '491': '0.979', '818': '0.928666666667', '406': '0.926', '405': '0.969333333333', '340': '0.9255', '810': '0.929', '280': '0.9275', '812': '0.937333333333', '348': '0.978666666667', '287': '0.909666666667', '761': '0.9', '642': '0.95175', '716': '0.926333333333', '714': '0.9265', '712': '0.953', '026': '0.972', '021': '0.9245', '129': '0.891', '028': '0.943', '528': '0.966666666667', '379': '0.9615', '535': '0.938', '427': '0.8585', '531': '0.947', '530': '0.963333333333', '371': '0.963', '373': '0.898', '426': '0.9325', '375': '0.902', '374': '0.9315', '377': '0.9245', '822': '0.922666666667', '318': '0.981', '595': '0.9605', '596': '0.947', '313': '0.942', '705': '0.906', '310': '0.930333333333', '317': '0.922333333333', '315': '0.945', '392': '0.913', '038': '0.96', '390': '0.9445', '397': '0.9', '395': '0.9475', '032': '0.632666666667', '399': '0.8865', '031': '0.959', '832': '0.950333333333', '796': '0.9', '837': '0.943', '790': '0.901', '799': '0.940333333333', '808': '0.9845', '367': '0.9265', '365': '0.934', '362': '0.864333333333', '360': '0.9435', '361': '0.933', '309': '0.9155', '440': '0.959', '443': '0.982333333333', '301': '0.976', '441': '0.950333333333', '303': '0.907', '304': '0.939', '306': '0.9265', '589': '0.925666666667', '380': '0.935333333333', '381': '0.968', '382': '0.957', '109': '0.957', '385': '0.963', '049': '0.9385', '048': '0.9285', '045': '0.923', '101': '0.938', '042': '0.910666666667', '041': '0.925', '105': '0.965333333333', '786': '0.9575', '787': '0.9445', '843': '0.976', '907': '0.965', '783': '0.986666666667', '821': '0.93975', '908': '0.94', '853': '0.966', '849': '0.963666666667', '820': '0.915', '383': '0.9475', '439': '0.889666666667', '437': '0.876', '513': '0.9245', '627': '0.929666666667', '338': '0.9365', '882': '0.9515', '335': '0.9805', '336': '0.975', '332': '0.899', '059': '0.969', '177': '0.9725', '176': '0.915', '057': '0.949', '256': '0.935666666667', '100': '0.915333333333', '855': '0.932', '857': '0.982', '850': '0.96', '852': '0.958666666667', '819': '0.943', '730': '0.879333333333', '181': '0.8975', '508': '0.9615', '509': '0.9075', '040': '0.976', '502': '0.867', '913': '0.9535', '386': '0.9625', '707': '0.9165', '634': '0.9415', '737': '0.91', '069': '0.9125', '639': '0.932', '563': '0.9575', '461': '0.935666666667', '900': '0.933', '566': '0.742666666667', '229': '0.937666666667', '228': '0.945', '227': '0.9455', '776': '0.887', '189': '0.931', '861': '0.927333333333', '391': '0.929', '805': '0.9315', '727': '0.913', '721': '0.9515', '630': '0.947666666667', '153': '0.9185', '075': '0.9515', '559': '0.9305', '073': '0.9255', '884': '0.904666666667', '555': '0.969', '158': '0.928', '551': '0.923', '239': '0.9185', '757': '0.944666666667', '237': '0.944', '233': '0.883666666667', '320': '0.898333333333', '321': '0.899', '324': '0.9415', '325': '0.960666666667', '890': '0.9545', '774': '0.889333333333', '088': '0.974666666667', '894': '0.903', '897': '0.911', '083': '0.903', '085': '0.9435', '149': '0.882', '486': '0.962', '732': '0.983', '357': '0.973', '356': '0.97175', '355': '0.957', '354': '0.9565', '352': '0.9015', '350': '0.9235', '802': '0.966', '801': '0.9235', '359': '0.967666666667', '358': '0.921666666667', '319': '0.924', '584': '0.89125'}	{'370': '0.913666666667', '703': '0.976', '738': '0.943', '142': '0.753', '091': '0.939', '892': '0.769', '136': '0.7945', '208': '0.744', '235': '0.95', '161': '0.615', '517': '0.8045'}	{'804': '0.7305'}	0.93291	0.836515	0.7305	184	11	1	-0.0963952	{'217': '0.856666666667', '093': '0.947', '765': '0.947', '911': '0.9425', '748': '0.9585', '505': '0.937666666667', '138': '0.917', '491': '0.979', '818': '0.928666666667', '406': '0.926', '405': '0.969333333333', '340': '0.9255', '810': '0.929', '280': '0.9275', '812': '0.937333333333', '348': '0.978666666667', '287': '0.909666666667', '761': '0.9', '642': '0.95175', '716': '0.926333333333', '714': '0.9265', '712': '0.953', '026': '0.972', '021': '0.9245', '129': '0.891', '028': '0.943', '528': '0.966666666667', '379': '0.9615', '535': '0.938', '427': '0.8585', '531': '0.947', '530': '0.963333333333', '371': '0.963', '370': '0.913666666667', '373': '0.898', '426': '0.9325', '375': '0.902', '374': '0.9315', '377': '0.9245', '822': '0.922666666667', '318': '0.981', '595': '0.9605', '596': '0.947', '313': '0.942', '705': '0.906', '310': '0.930333333333', '317': '0.922333333333', '315': '0.945', '703': '0.976', '392': '0.913', '038': '0.96', '390': '0.9445', '397': '0.9', '395': '0.9475', '032': '0.632666666667', '399': '0.8865', '031': '0.959', '832': '0.950333333333', '796': '0.9', '837': '0.943', '790': '0.901', '799': '0.940333333333', '808': '0.9845', '367': '0.9265', '365': '0.934', '362': '0.864333333333', '360': '0.9435', '361': '0.933', '309': '0.9155', '440': '0.959', '443': '0.982333333333', '301': '0.976', '441': '0.950333333333', '303': '0.907', '304': '0.939', '306': '0.9265', '589': '0.925666666667', '380': '0.935333333333', '381': '0.968', '382': '0.957', '109': '0.957', '385': '0.963', '049': '0.9385', '048': '0.9285', '045': '0.923', '101': '0.938', '042': '0.910666666667', '041': '0.925', '105': '0.965333333333', '786': '0.9575', '787': '0.9445', '843': '0.976', '907': '0.965', '783': '0.986666666667', '821': '0.93975', '908': '0.94', '853': '0.966', '849': '0.963666666667', '820': '0.915', '383': '0.9475', '439': '0.889666666667', '437': '0.876', '513': '0.9245', '627': '0.929666666667', '338': '0.9365', '882': '0.9515', '335': '0.9805', '336': '0.975', '332': '0.899', '059': '0.969', '177': '0.9725', '176': '0.915', '057': '0.949', '256': '0.935666666667', '100': '0.915333333333', '855': '0.932', '857': '0.982', '850': '0.96', '852': '0.958666666667', '819': '0.943', '730': '0.879333333333', '181': '0.8975', '508': '0.9615', '509': '0.9075', '738': '0.943', '040': '0.976', '502': '0.867', '913': '0.9535', '386': '0.9625', '707': '0.9165', '634': '0.9415', '737': '0.91', '069': '0.9125', '639': '0.932', '563': '0.9575', '461': '0.935666666667', '900': '0.933', '566': '0.742666666667', '229': '0.937666666667', '228': '0.945', '227': '0.9455', '776': '0.887', '189': '0.931', '861': '0.927333333333', '391': '0.929', '805': '0.9315', '727': '0.913', '721': '0.9515', '630': '0.947666666667', '153': '0.9185', '075': '0.9515', '559': '0.9305', '073': '0.9255', '884': '0.904666666667', '555': '0.969', '158': '0.928', '551': '0.923', '239': '0.9185', '757': '0.944666666667', '237': '0.944', '233': '0.883666666667', '320': '0.898333333333', '321': '0.899', '324': '0.9415', '325': '0.960666666667', '890': '0.9545', '774': '0.889333333333', '088': '0.974666666667', '894': '0.903', '897': '0.911', '083': '0.903', '085': '0.9435', '149': '0.882', '486': '0.962', '732': '0.983', '357': '0.973', '356': '0.97175', '355': '0.957', '354': '0.9565', '352': '0.9015', '350': '0.9235', '802': '0.966', '801': '0.9235', '359': '0.967666666667', '358': '0.921666666667'}	{'142': '0.753', '091': '0.939', '584': '0.89125', '892': '0.769', '136': '0.7945', '208': '0.744', '235': '0.95', '161': '0.615', '517': '0.8045'}	{'319': '0.924', '804': '0.7305'}	0.933367	0.806694	0.82725	185	9	2	-0.126673
Drosophila	2R	2R_1_950	9705136	9705136	FBgn0260474	acceptor	AG	+	right	male	cis	2R	9706714	SNP	1578	1.18e-18	0.335197	T	C	83	107	0.885997	0.81064	0.0753568	Counter({'total': 6169, 9705064: 5456, 9705017: 30})	Counter({'total': 7969, 9705064: 6529, 9705017: 19})	{'802': '0.7705', '555': '0.932', '559': '0.8305', '073': '0.8645', '596': '0.8855', '313': '0.887333333333', '091': '0.857666666667', '317': '0.878', '038': '0.9235', '390': '0.935666666667', '397': '0.946333333333', '136': '0.8735', '440': '0.9115', '748': '0.879333333333', '032': '0.886', '176': '0.9335', '031': '0.9615', '491': '0.837666666667', '233': '0.896666666667', '832': '0.916', '796': '0.881', '237': '0.939333333333', '774': '0.612333333333', '857': '0.903', '897': '0.862', '799': '0.8375', '083': '0.911333333333', '181': '0.926', '340': '0.923', '508': '0.9785', '325': '0.9345', '810': '0.91', '738': '0.875', '189': '0.855666666667', '502': '0.7375', '287': '0.881', '630': '0.857', '309': '0.903666666667', '584': '0.952', '088': '0.9395', '634': '0.903333333333', '900': '0.7985', '855': '0.918', '069': '0.878', '301': '0.924', '441': '0.8825', '303': '0.877', '882': '0.877', '306': '0.879666666667', '589': '0.8985', '109': '0.9375', '716': '0.950666666667', '228': '0.8875', '227': '0.870666666667', '714': '0.9025', '100': '0.9515', '409': '0.924', '321': '0.9445', '042': '0.9005', '105': '0.91', '786': '0.907', '505': '0.907333333333', '338': '0.882', '787': '0.8605', '783': '0.783', '861': '0.818', '821': '0.835', '757': '0.923666666667', '391': '0.8945', '805': '0.915', '379': '0.912', '727': '0.9235', '355': '0.823', '354': '0.889', '352': '0.824333333333', '439': '0.8005', '371': '0.9205', '370': '0.805333333333', '373': '0.928', '822': '0.9315', '375': '0.778', '639': '0.93825', '059': '0.895'}	{'': 'FBgn0260474_9705136_male_SSE', '217': '0.855666666667', '093': '0.774', '765': '0.725', '911': '0.74', '138': '0.832333333333', '492': '0.889', '818': '0.790666666667', '406': '0.8365', '405': '0.799666666667', '280': '0.821', '812': '0.711', '348': '0.789', '761': '0.7725', '712': '0.7575', '026': '0.8915', '021': '0.809666666667', '129': '0.776', '028': '0.8985', '362': '0.745', '535': '0.898', '360': '0.789666666667', '531': '0.7275', '530': '0.884666666667', '426': '0.809666666667', '374': '0.879', '377': '0.864', '319': '0.8425', '318': '0.769', '595': '0.855', '195': '0.821333333333', '705': '0.805666666667', '310': '0.845', '315': '0.843', '703': '0.8125', '392': '0.896', '395': '0.7745', '894': '0.858', '399': '0.8375', '837': '0.799666666667', '367': '0.815666666667', '365': '0.885', '528': '0.854', '427': '0.857', '361': '0.807', '443': '0.879', '304': '0.775', '380': '0.738666666667', '381': '0.736', '382': '0.908333333333', '383': '0.799666666667', '385': '0.8755', '386': '0.880666666667', '048': '0.749', '045': '0.9215', '101': '0.872333333333', '041': '0.79', '040': '0.7965', '843': '0.767', '907': '0.779', '908': '0.880333333333', '853': '0.926333333333', '849': '0.8605', '820': '0.827', '642': '0.793666666667', '437': '0.8225', '513': '0.784333333333', '517': '0.72', '627': '0.814', '049': '0.793', '335': '0.8035', '336': '0.817333333333', '332': '0.7415', '177': '0.847', '256': '0.7945', '850': '0.8475', '852': '0.792', '819': '0.7085', '730': '0.853', '732': '0.827333333333', '737': '0.8035', '509': '0.7365', '913': '0.8515', '707': '0.841', '563': '0.8935', '461': '0.8255', '566': '0.873', '229': '0.848', '223': '0.823', '161': '0.832', '721': '0.6965', '153': '0.688', '075': '0.907333333333', '884': '0.9055', '158': '0.963', '551': '0.7575', '239': '0.857666666667', '235': '0.715', '320': '0.7405', '324': '0.849', '890': '0.793', '776': '0.6475', '142': '0.8225', '208': '0.817666666667', '085': '0.813333333333', '149': '0.819', '486': '0.904666666667', '357': '0.821', '356': '0.807', '808': '0.8335', '350': '0.812', '801': '0.8175', '804': '0.702', '359': '0.7395', '358': '0.816'}	[9701520, 9704398, 9704472, 9704479, 9704594, 9704609, 9704630, 9704641, 9704653, 9704679, 9704681, 9704766, 9704884, 9704892, 9704947, 9704968, 9704978, 9704991, 9705028, 9705038, 9705043, 9705044, 9705045, 9705048, 9705141, 9705174, 9705180, 9705225, 9705238, 9705245, 9705251, 9705345, 9705395, 9705423, 9705442, 9705462, 9705470, 9705612, 9705625, 9705689, 9705716, 9706544, 9706651, 9707321, 9707322, 9707408, 9707467, 9707556, 9707583, 9707600, 9707714, 9707743, 9707764, 9707824, 9707855, 9707867, 9708083, 9708195, 9708203, 9708316, 9708328, 9708331, 9708421, 9708564, 9708584]	CACAAGGTTTTAGCAATAGATAAAGATATAATGAAAATATGCTTTTTCAG	ATCACATACGACCCATATGCCTGCCCCTGACCGACGAACTCTTGGCGTTT	4.69556	285	2R_9705136	1	Na	Na	Na	Na	TRUE	T	C	9705027	-109	A	T	0.183	6.25e-05		T	TRUE	FALSE	{'802': '0.7705', '555': '0.932', '559': '0.8305', '073': '0.8645', '596': '0.8855', '313': '0.887333333333', '317': '0.878', '038': '0.9235', '390': '0.935666666667', '397': '0.946333333333', '136': '0.8735', '440': '0.9115', '748': '0.879333333333', '032': '0.886', '176': '0.9335', '031': '0.9615', '491': '0.837666666667', '233': '0.896666666667', '832': '0.916', '796': '0.881', '897': '0.862', '799': '0.8375', '083': '0.911333333333', '181': '0.926', '340': '0.923', '508': '0.9785', '325': '0.9345', '810': '0.91', '189': '0.855666666667', '502': '0.7375', '287': '0.881', '630': '0.857', '309': '0.903666666667', '584': '0.952', '088': '0.9395', '634': '0.903333333333', '900': '0.7985', '855': '0.918', '069': '0.878', '301': '0.924', '441': '0.8825', '303': '0.877', '882': '0.877', '306': '0.879666666667', '589': '0.8985', '109': '0.9375', '716': '0.950666666667', '227': '0.870666666667', '714': '0.9025', '100': '0.9515', '409': '0.924', '321': '0.9445', '042': '0.9005', '105': '0.91', '505': '0.907333333333', '787': '0.8605', '783': '0.783', '861': '0.818', '757': '0.923666666667', '391': '0.8945', '805': '0.915', '379': '0.912', '727': '0.9235', '355': '0.823', '354': '0.889', '352': '0.824333333333', '439': '0.8005', '371': '0.9205', '373': '0.928', '822': '0.9315', '375': '0.778', '639': '0.93825', '059': '0.895', '217': '0.855666666667', '093': '0.774', '911': '0.74', '138': '0.832333333333', '492': '0.889', '406': '0.8365', '405': '0.799666666667', '812': '0.711', '348': '0.789', '761': '0.7725', '712': '0.7575', '026': '0.8915', '129': '0.776', '028': '0.8985', '362': '0.745', '535': '0.898', '426': '0.809666666667', '319': '0.8425', '595': '0.855', '195': '0.821333333333', '705': '0.805666666667', '310': '0.845', '315': '0.843', '392': '0.896', '395': '0.7745', '894': '0.858', '399': '0.8375', '837': '0.799666666667', '365': '0.885', '427': '0.857', '443': '0.879', '304': '0.775', '380': '0.738666666667', '381': '0.736', '385': '0.8755', '048': '0.749', '045': '0.9215', '040': '0.7965', '908': '0.880333333333', '849': '0.8605', '820': '0.827', '642': '0.793666666667', '517': '0.72', '627': '0.814', '049': '0.793', '332': '0.7415', '256': '0.7945', '850': '0.8475', '819': '0.7085', '732': '0.827333333333', '913': '0.8515', '563': '0.8935', '566': '0.873', '229': '0.848', '223': '0.823', '161': '0.832', '721': '0.6965', '075': '0.907333333333', '884': '0.9055', '158': '0.963', '551': '0.7575', '235': '0.715', '320': '0.7405', '324': '0.849', '890': '0.793', '142': '0.8225', '208': '0.817666666667', '149': '0.819', '486': '0.904666666667', '350': '0.812', '801': '0.8175', '359': '0.7395', '358': '0.816'}	{'774': '0.612333333333', '738': '0.875', '786': '0.907', '370': '0.805333333333', '765': '0.725', '818': '0.790666666667', '280': '0.821', '021': '0.809666666667', '531': '0.7275', '530': '0.884666666667', '318': '0.769', '703': '0.8125', '367': '0.815666666667', '361': '0.807', '382': '0.908333333333', '843': '0.767', '907': '0.779', '853': '0.926333333333', '437': '0.8225', '513': '0.784333333333', '509': '0.7365', '707': '0.841', '239': '0.857666666667', '776': '0.6475', '808': '0.8335'}	{'857': '0.903', '338': '0.882', '821': '0.835', '360': '0.789666666667', '374': '0.879', '377': '0.864', '528': '0.854', '383': '0.799666666667', '101': '0.872333333333', '041': '0.79', '335': '0.8035', '177': '0.847', '852': '0.792', '730': '0.853', '737': '0.8035', '153': '0.688', '085': '0.813333333333', '357': '0.821', '356': '0.807', '804': '0.702'}	0.854834	0.80264	0.81995	146	25	20	-0.0521939	{'555': '0.932', '559': '0.8305', '073': '0.8645', '596': '0.8855', '313': '0.887333333333', '091': '0.857666666667', '317': '0.878', '038': '0.9235', '390': '0.935666666667', '397': '0.946333333333', '136': '0.8735', '440': '0.9115', '748': '0.879333333333', '032': '0.886', '176': '0.9335', '031': '0.9615', '491': '0.837666666667', '233': '0.896666666667', '832': '0.916', '796': '0.881', '237': '0.939333333333', '897': '0.862', '799': '0.8375', '083': '0.911333333333', '181': '0.926', '340': '0.923', '508': '0.9785', '810': '0.91', '738': '0.875', '189': '0.855666666667', '502': '0.7375', '287': '0.881', '309': '0.903666666667', '584': '0.952', '088': '0.9395', '634': '0.903333333333', '900': '0.7985', '855': '0.918', '069': '0.878', '301': '0.924', '441': '0.8825', '303': '0.877', '882': '0.877', '306': '0.879666666667', '589': '0.8985', '109': '0.9375', '716': '0.950666666667', '228': '0.8875', '227': '0.870666666667', '714': '0.9025', '100': '0.9515', '409': '0.924', '321': '0.9445', '042': '0.9005', '105': '0.91', '786': '0.907', '505': '0.907333333333', '338': '0.882', '787': '0.8605', '783': '0.783', '861': '0.818', '757': '0.923666666667', '391': '0.8945', '805': '0.915', '379': '0.912', '727': '0.9235', '355': '0.823', '354': '0.889', '439': '0.8005', '371': '0.9205', '370': '0.805333333333', '373': '0.928', '822': '0.9315', '375': '0.778', '639': '0.93825', '059': '0.895'}	{'093': '0.774', '765': '0.725', '911': '0.74', '138': '0.832333333333', '492': '0.889', '818': '0.790666666667', '406': '0.8365', '405': '0.799666666667', '280': '0.821', '812': '0.711', '348': '0.789', '761': '0.7725', '712': '0.7575', '021': '0.809666666667', '129': '0.776', '028': '0.8985', '362': '0.745', '535': '0.898', '360': '0.789666666667', '531': '0.7275', '530': '0.884666666667', '426': '0.809666666667', '374': '0.879', '377': '0.864', '319': '0.8425', '318': '0.769', '595': '0.855', '195': '0.821333333333', '705': '0.805666666667', '310': '0.845', '315': '0.843', '703': '0.8125', '392': '0.896', '395': '0.7745', '894': '0.858', '399': '0.8375', '367': '0.815666666667', '365': '0.885', '528': '0.854', '427': '0.857', '361': '0.807', '443': '0.879', '304': '0.775', '380': '0.738666666667', '381': '0.736', '382': '0.908333333333', '383': '0.799666666667', '385': '0.8755', '048': '0.749', '045': '0.9215', '101': '0.872333333333', '041': '0.79', '040': '0.7965', '843': '0.767', '907': '0.779', '908': '0.880333333333', '853': '0.926333333333', '849': '0.8605', '820': '0.827', '642': '0.793666666667', '437': '0.8225', '513': '0.784333333333', '517': '0.72', '627': '0.814', '049': '0.793', '335': '0.8035', '336': '0.817333333333', '332': '0.7415', '177': '0.847', '256': '0.7945', '850': '0.8475', '852': '0.792', '819': '0.7085', '730': '0.853', '732': '0.827333333333', '737': '0.8035', '509': '0.7365', '913': '0.8515', '707': '0.841', '563': '0.8935', '461': '0.8255', '566': '0.873', '229': '0.848', '223': '0.823', '161': '0.832', '721': '0.6965', '153': '0.688', '884': '0.9055', '551': '0.7575', '239': '0.857666666667', '235': '0.715', '320': '0.7405', '324': '0.849', '890': '0.793', '776': '0.6475', '142': '0.8225', '208': '0.817666666667', '085': '0.813333333333', '149': '0.819', '357': '0.821', '356': '0.807', '808': '0.8335', '350': '0.812', '801': '0.8175', '804': '0.702', '359': '0.7395', '358': '0.816'}	{'802': '0.7705', '774': '0.612333333333', '857': '0.903', '325': '0.9345', '630': '0.857', '821': '0.835', '352': '0.824333333333'}	0.89212	0.81064	0.819524	76	107	7	0.0814793
Drosophila	2R	2R_1_950	9753852	9753853	FBgn0005614	donor	GT	+	left	male	cis	2R	9755528	SNP	1675	7.26e-38	0.564794	C	T	187	13	0.45991	0.217962	-0.241948	Counter({'total': 48772, 9755613: 22337, 9755282: 125, 9754781: 13, 9755622: 10, 9754939: 5, 9755052: 4, 9755600: 4, 9754754: 3, 9754261: 3, 9754806: 3, 9754892: 2, 9755512: 2, 9760428: 1, 9755074: 1, 9755595: 1, 9754994: 1, 9759999: 1, 9755013: 0, 9754841: 0, 9754929: 0, 9754935: 0, 9754820: 0, 9754968: 0, 9755609: 0, 9755495: 0})	Counter({'total': 3253, 9755613: 737, 9755282: 17, 9754781: 3, 9754994: 2, 9754806: 1, 9754939: 1, 9754968: 1, 9754754: 0, 9755013: 0, 9755052: 0, 9754892: 0, 9754261: 0, 9754841: 0, 9760428: 0, 9754929: 0, 9754935: 0, 9755074: 0, 9754820: 0, 9755595: 0, 9755600: 0, 9755609: 0, 9755622: 0, 9755495: 0, 9755512: 0, 9759999: 0})	{'217': '0.456', '819': '0.463', '091': '0.484333333333', '093': '0.498333333333', '765': '0.4545', '911': '0.542', '136': '0.4215', '505': '0.548', '138': '0.484', '491': '0.534', '492': '0.40625', '818': '0.312', '406': '0.3945', '405': '0.441', '810': '0.43', '280': '0.5125', '812': '0.522', '348': '0.534', '287': '0.4795', '642': '0.493666666667', '716': '0.506333333333', '714': '0.519', '712': '0.4985', '026': '0.463', '021': '0.453', '129': '0.478', '028': '0.5235', '528': '0.545666666667', '379': '0.4525', '535': '0.456', '427': '0.523', '531': '0.3935', '530': '0.426333333333', '371': '0.444', '370': '0.405', '373': '0.4455', '426': '0.41', '375': '0.463', '374': '0.515', '377': '0.3965', '822': '0.42', '319': '0.527', '318': '0.439', '595': '0.376333333333', '596': '0.4665', '195': '0.488', '705': '0.486666666667', '310': '0.410333333333', '317': '0.3335', '315': '0.509', '703': '0.5055', '392': '0.4785', '038': '0.5395', '390': '0.516', '397': '0.419333333333', '395': '0.38', '032': '0.531666666667', '894': '0.425333333333', '399': '0.3375', '031': '0.4815', '832': '0.438666666667', '796': '0.535', '837': '0.444333333333', '790': '0.484', '799': '0.4955', '808': '0.461', '367': '0.445666666667', '365': '0.4945', '362': '0.472', '360': '0.368333333333', '361': '0.4135', '309': '0.430333333333', '584': '0.479', '440': '0.5215', '443': '0.4795', '301': '0.416', '441': '0.4485', '303': '0.471666666667', '304': '0.4755', '306': '0.453333333333', '589': '0.4445', '380': '0.378', '382': '0.410333333333', '109': '0.415', '385': '0.357', '049': '0.4075', '048': '0.5645', '045': '0.3805', '101': '0.487666666667', '041': '0.384', '105': '0.570666666667', '786': '0.4565', '787': '0.4605', '843': '0.466', '907': '0.241', '783': '0.4845', '821': '0.477', '908': '0.521666666667', '853': '0.482333333333', '849': '0.416', '820': '0.4275', '383': '0.317', '439': '0.4595', '437': '0.505', '513': '0.519666666667', '517': '0.503666666667', '627': '0.4095', '338': '0.4655', '882': '0.538', '335': '0.4915', '336': '0.484', '332': '0.448', '177': '0.426', '057': '0.445', '256': '0.407', '100': '0.4895', '850': '0.3685', '852': '0.3935', '730': '0.5035', '313': '0.464333333333', '181': '0.445666666667', '508': '0.5205', '509': '0.4695', '738': '0.526333333333', '040': '0.466', '502': '0.556', '913': '0.448', '386': '0.426333333333', '707': '0.3885', '634': '0.547666666667', '737': '0.4555', '069': '0.3735', '639': '0.4645', '563': '0.503', '461': '0.517666666667', '900': '0.4315', '566': '0.4665', '229': '0.3875', '228': '0.4515', '227': '0.416333333333', '223': '0.4795', '161': '0.4675', '776': '0.466', '189': '0.418', '391': '0.4125', '727': '0.4515', '409': '0.555', '721': '0.4865', '630': '0.440666666667', '153': '0.461333333333', '075': '0.498', '559': '0.515', '073': '0.494', '884': '0.4285', '748': '0.436', '158': '0.48', '551': '0.4485', '239': '0.561666666667', '235': '0.5235', '237': '0.447666666667', '233': '0.545666666667', '320': '0.4065', '321': '0.458', '324': '0.360666666667', '325': '0.4335', '890': '0.5275', '774': '0.509', '892': '0.491333333333', '088': '0.4015', '142': '0.4615', '083': '0.474333333333', '208': '0.550333333333', '085': '0.433333333333', '149': '0.4045', '486': '0.424333333333', '732': '0.458', '357': '0.3395', '356': '0.54', '355': '0.397', '354': '0.534', '805': '0.407', '350': '0.4555', '802': '0.4285', '801': '0.435', '804': '0.526', '359': '0.4615', '358': '0.507'}	{'': 'FBgn0005614_9753852_male_SSE', '855': '0.222', '857': '0.2845', '757': '0.187333333333', '897': '0.153', '555': '0.196', '861': '0.1435', '761': '0.1725', '381': '0.3145', '340': '0.164', '352': '0.437666666667', '176': '0.2195', '042': '0.2105', '059': '0.1285'}	[9746050, 9746376, 9750355, 9753516, 9753668, 9753808, 9753824, 9753829, 9753839, 9753851, 9753852, 9754021, 9754140, 9754236, 9754357, 9754383, 9754659, 9755312, 9755759, 9755928, 9756183, 9759053, 9760014, 9762276]	GTATATGCCAGCATACAATTCATAGTCGCAGTCCTCTCACCTAAGCCGGT	CACATTGTACGGGAATTCGGGAGTTCGGTGGCCAAACGTATTGTTATAAA	4.96035	981	2R_9753852	2	Na	Na	Na	Na	TRUE	C	T	9753774	-79	G	T	0.3	0.000804		T	TRUE	FALSE	{'217': '0.456', '093': '0.498333333333', '765': '0.4545', '911': '0.542', '136': '0.4215', '505': '0.548', '138': '0.484', '491': '0.534', '492': '0.40625', '818': '0.312', '406': '0.3945', '810': '0.43', '812': '0.522', '287': '0.4795', '642': '0.493666666667', '716': '0.506333333333', '714': '0.519', '028': '0.5235', '379': '0.4525', '531': '0.3935', '371': '0.444', '370': '0.405', '822': '0.42', '595': '0.376333333333', '596': '0.4665', '705': '0.486666666667', '317': '0.3335', '392': '0.4785', '038': '0.5395', '390': '0.516', '397': '0.419333333333', '395': '0.38', '032': '0.531666666667', '894': '0.425333333333', '399': '0.3375', '031': '0.4815', '832': '0.438666666667', '796': '0.535', '790': '0.484', '799': '0.4955', '362': '0.472', '360': '0.368333333333', '361': '0.4135', '309': '0.430333333333', '584': '0.479', '440': '0.5215', '443': '0.4795', '441': '0.4485', '306': '0.453333333333', '589': '0.4445', '380': '0.378', '382': '0.410333333333', '109': '0.415', '385': '0.357', '049': '0.4075', '045': '0.3805', '041': '0.384', '105': '0.570666666667', '787': '0.4605', '843': '0.466', '907': '0.241', '783': '0.4845', '821': '0.477', '908': '0.521666666667', '820': '0.4275', '383': '0.317', '439': '0.4595', '513': '0.519666666667', '627': '0.4095', '338': '0.4655', '336': '0.484', '332': '0.448', '057': '0.445', '256': '0.407', '100': '0.4895', '852': '0.3935', '730': '0.5035', '313': '0.464333333333', '181': '0.445666666667', '508': '0.5205', '738': '0.526333333333', '040': '0.466', '386': '0.426333333333', '707': '0.3885', '634': '0.547666666667', '737': '0.4555', '639': '0.4645', '563': '0.503', '900': '0.4315', '229': '0.3875', '227': '0.416333333333', '223': '0.4795', '189': '0.418', '391': '0.4125', '727': '0.4515', '721': '0.4865', '630': '0.440666666667', '559': '0.515', '073': '0.494', '884': '0.4285', '748': '0.436', '158': '0.48', '235': '0.5235', '237': '0.447666666667', '233': '0.545666666667', '321': '0.458', '324': '0.360666666667', '325': '0.4335', '890': '0.5275', '088': '0.4015', '142': '0.4615', '083': '0.474333333333', '208': '0.550333333333', '149': '0.4045', '486': '0.424333333333', '732': '0.458', '356': '0.54', '355': '0.397', '354': '0.534', '805': '0.407', '802': '0.4285', '801': '0.435', '359': '0.4615', '855': '0.222', '857': '0.2845', '757': '0.187333333333', '897': '0.153', '555': '0.196', '861': '0.1435', '761': '0.1725', '381': '0.3145', '340': '0.164', '352': '0.437666666667', '176': '0.2195', '042': '0.2105', '059': '0.1285'}	{'819': '0.463', '091': '0.484333333333', '405': '0.441', '280': '0.5125', '348': '0.534', '712': '0.4985', '026': '0.463', '021': '0.453', '129': '0.478', '535': '0.456', '427': '0.523', '530': '0.426333333333', '373': '0.4455', '375': '0.463', '374': '0.515', '318': '0.439', '195': '0.488', '310': '0.410333333333', '315': '0.509', '703': '0.5055', '837': '0.444333333333', '808': '0.461', '367': '0.445666666667', '365': '0.4945', '304': '0.4755', '048': '0.5645', '101': '0.487666666667', '786': '0.4565', '853': '0.482333333333', '849': '0.416', '437': '0.505', '517': '0.503666666667', '882': '0.538', '335': '0.4915', '177': '0.426', '850': '0.3685', '509': '0.4695', '502': '0.556', '913': '0.448', '069': '0.3735', '461': '0.517666666667', '566': '0.4665', '228': '0.4515', '161': '0.4675', '776': '0.466', '409': '0.555', '153': '0.461333333333', '075': '0.498', '551': '0.4485', '239': '0.561666666667', '320': '0.4065', '892': '0.491333333333', '357': '0.3395', '350': '0.4555', '804': '0.526', '358': '0.507'}	{'528': '0.545666666667', '426': '0.41', '377': '0.3965', '319': '0.527', '301': '0.416', '303': '0.471666666667', '774': '0.509', '085': '0.433333333333'}	0.430825	0.473842	0.463646	136	56	8	0.0430169	{'217': '0.456', '819': '0.463', '091': '0.484333333333', '093': '0.498333333333', '765': '0.4545', '911': '0.542', '136': '0.4215', '505': '0.548', '138': '0.484', '491': '0.534', '492': '0.40625', '818': '0.312', '406': '0.3945', '405': '0.441', '810': '0.43', '280': '0.5125', '812': '0.522', '348': '0.534', '287': '0.4795', '642': '0.493666666667', '716': '0.506333333333', '714': '0.519', '712': '0.4985', '026': '0.463', '021': '0.453', '129': '0.478', '028': '0.5235', '528': '0.545666666667', '379': '0.4525', '535': '0.456', '427': '0.523', '531': '0.3935', '530': '0.426333333333', '371': '0.444', '370': '0.405', '373': '0.4455', '426': '0.41', '375': '0.463', '374': '0.515', '377': '0.3965', '822': '0.42', '319': '0.527', '318': '0.439', '595': '0.376333333333', '596': '0.4665', '195': '0.488', '705': '0.486666666667', '310': '0.410333333333', '317': '0.3335', '315': '0.509', '703': '0.5055', '392': '0.4785', '038': '0.5395', '390': '0.516', '397': '0.419333333333', '395': '0.38', '032': '0.531666666667', '894': '0.425333333333', '399': '0.3375', '031': '0.4815', '832': '0.438666666667', '796': '0.535', '837': '0.444333333333', '790': '0.484', '799': '0.4955', '808': '0.461', '367': '0.445666666667', '365': '0.4945', '362': '0.472', '360': '0.368333333333', '361': '0.4135', '309': '0.430333333333', '584': '0.479', '440': '0.5215', '443': '0.4795', '301': '0.416', '441': '0.4485', '303': '0.471666666667', '304': '0.4755', '306': '0.453333333333', '589': '0.4445', '380': '0.378', '382': '0.410333333333', '109': '0.415', '385': '0.357', '049': '0.4075', '048': '0.5645', '045': '0.3805', '101': '0.487666666667', '041': '0.384', '105': '0.570666666667', '786': '0.4565', '787': '0.4605', '843': '0.466', '907': '0.241', '783': '0.4845', '821': '0.477', '908': '0.521666666667', '853': '0.482333333333', '849': '0.416', '820': '0.4275', '383': '0.317', '439': '0.4595', '437': '0.505', '513': '0.519666666667', '517': '0.503666666667', '627': '0.4095', '338': '0.4655', '882': '0.538', '335': '0.4915', '336': '0.484', '332': '0.448', '177': '0.426', '057': '0.445', '256': '0.407', '100': '0.4895', '850': '0.3685', '852': '0.3935', '730': '0.5035', '313': '0.464333333333', '181': '0.445666666667', '508': '0.5205', '509': '0.4695', '738': '0.526333333333', '040': '0.466', '502': '0.556', '913': '0.448', '386': '0.426333333333', '707': '0.3885', '634': '0.547666666667', '737': '0.4555', '069': '0.3735', '639': '0.4645', '563': '0.503', '461': '0.517666666667', '900': '0.4315', '566': '0.4665', '229': '0.3875', '228': '0.4515', '227': '0.416333333333', '223': '0.4795', '161': '0.4675', '776': '0.466', '189': '0.418', '391': '0.4125', '727': '0.4515', '409': '0.555', '721': '0.4865', '630': '0.440666666667', '153': '0.461333333333', '075': '0.498', '559': '0.515', '073': '0.494', '884': '0.4285', '748': '0.436', '158': '0.48', '551': '0.4485', '239': '0.561666666667', '235': '0.5235', '237': '0.447666666667', '233': '0.545666666667', '320': '0.4065', '321': '0.458', '324': '0.360666666667', '325': '0.4335', '890': '0.5275', '774': '0.509', '892': '0.491333333333', '088': '0.4015', '142': '0.4615', '083': '0.474333333333', '208': '0.550333333333', '085': '0.433333333333', '149': '0.4045', '486': '0.424333333333', '732': '0.458', '357': '0.3395', '356': '0.54', '355': '0.397', '354': '0.534', '805': '0.407', '350': '0.4555', '802': '0.4285', '801': '0.435', '804': '0.526', '359': '0.4615', '358': '0.507'}	{'855': '0.222', '757': '0.187333333333', '897': '0.153', '555': '0.196', '861': '0.1435', '761': '0.1725', '340': '0.164', '176': '0.2195', '042': '0.2105', '059': '0.1285'}	{'857': '0.2845', '381': '0.3145', '352': '0.437666666667'}	0.45991	0.179683	0.345556	187	10	3	-0.280226
Drosophila	2R	2R_1_950	9753852	9753853	FBgn0005614	donor	GT	+	left	female	cis	2R	9755528	SNP	1675	6.73e-28	0.454135	C	T	186	13	0.487727	0.237615	-0.250111	Counter({'total': 20167, 9755613: 9767, 9755282: 43, 9755622: 5, 9754781: 4, 9754820: 3, 9755052: 2, 9755609: 2, 9755495: 2, 9754261: 1, 9754841: 1, 9754929: 1, 9754806: 1, 9755074: 1, 9755512: 1, 9754754: 0, 9755013: 0, 9754892: 0, 9760428: 0, 9754935: 0, 9754939: 0, 9755595: 0, 9755600: 0, 9754968: 0, 9754994: 0, 9759999: 0})	Counter({'total': 1210, 9755613: 267, 9755282: 10, 9755052: 1, 9755495: 1, 9754994: 1, 9754754: 0, 9755013: 0, 9754892: 0, 9754261: 0, 9754841: 0, 9754781: 0, 9760428: 0, 9754929: 0, 9754806: 0, 9754935: 0, 9754939: 0, 9755074: 0, 9754820: 0, 9755595: 0, 9755600: 0, 9754968: 0, 9755609: 0, 9755622: 0, 9755512: 0, 9759999: 0})	{'217': '0.492333333333', '819': '0.508666666667', '091': '0.505333333333', '093': '0.536333333333', '765': '0.561333333333', '911': '0.393', '136': '0.4125', '505': '0.481666666667', '138': '0.591', '491': '0.553333333333', '492': '0.3895', '818': '0.367', '406': '0.385', '405': '0.487333333333', '810': '0.4975', '280': '0.484', '812': '0.479', '348': '0.496666666667', '287': '0.424666666667', '642': '0.567', '716': '0.517333333333', '714': '0.534', '712': '0.413', '026': '0.5035', '021': '0.531', '129': '0.47', '028': '0.4985', '528': '0.530333333333', '379': '0.401', '535': '0.506666666667', '427': '0.5055', '531': '0.534', '530': '0.506333333333', '371': '0.381333333333', '370': '0.577666666667', '373': '0.529', '426': '0.605', '375': '0.3725', '374': '0.5925', '377': '0.4975', '822': '0.513', '319': '0.4955', '318': '0.575', '595': '0.496', '596': '0.541', '195': '0.457', '705': '0.4145', '310': '0.447666666667', '315': '0.456', '703': '0.568', '392': '0.450333333333', '038': '0.5785', '390': '0.583', '397': '0.472', '395': '0.483', '032': '0.566666666667', '894': '0.485', '399': '0.372', '031': '0.401', '832': '0.573666666667', '796': '0.6375', '837': '0.573', '790': '0.416333333333', '799': '0.662333333333', '808': '0.6005', '367': '0.527', '365': '0.48', '362': '0.434', '360': '0.385', '361': '0.444', '309': '0.5005', '584': '0.503', '440': '0.433', '443': '0.66', '301': '0.429', '441': '0.553666666667', '303': '0.4395', '304': '0.419', '306': '0.4645', '589': '0.496', '380': '0.349666666667', '382': '0.4815', '109': '0.388333333333', '385': '0.4395', '049': '0.5095', '048': '0.5605', '045': '0.43', '101': '0.619', '041': '0.414', '105': '0.463666666667', '786': '0.614', '787': '0.481', '843': '0.545', '907': '0.356', '783': '0.416666666667', '821': '0.456', '908': '0.4785', '853': '0.478', '849': '0.465666666667', '820': '0.460666666667', '383': '0.3405', '439': '0.535333333333', '437': '0.4875', '513': '0.459', '517': '0.584', '627': '0.448', '338': '0.3815', '882': '0.532', '335': '0.4335', '336': '0.456', '332': '0.498', '177': '0.5285', '057': '0.423', '256': '0.516333333333', '100': '0.469666666667', '850': '0.4585', '852': '0.308666666667', '730': '0.441', '313': '0.501', '181': '0.41825', '508': '0.5685', '509': '0.5', '738': '0.5225', '040': '0.473', '502': '0.4985', '913': '0.5025', '386': '0.576', '707': '0.3965', '634': '0.418', '737': '0.522', '069': '0.4465', '639': '0.569', '563': '0.465', '461': '0.431666666667', '900': '0.42', '566': '0.507333333333', '229': '0.388333333333', '228': '0.3845', '227': '0.346', '223': '0.469', '161': '0.4685', '776': '0.44', '189': '0.4195', '391': '0.350333333333', '727': '0.6095', '409': '0.547', '721': '0.544', '630': '0.515666666667', '153': '0.4055', '075': '0.5005', '559': '0.443', '073': '0.496', '884': '0.396666666667', '748': '0.623', '158': '0.4175', '551': '0.435', '239': '0.6155', '235': '0.5015', '237': '0.511666666667', '233': '0.557', '320': '0.512', '321': '0.5345', '324': '0.364', '325': '0.527666666667', '890': '0.5475', '774': '0.545333333333', '892': '0.572', '088': '0.416666666667', '142': '0.454', '083': '0.459', '208': '0.5295', '085': '0.4885', '149': '0.472', '486': '0.497666666667', '732': '0.547666666667', '357': '0.5835', '356': '0.51625', '355': '0.468', '354': '0.56', '805': '0.512', '350': '0.589', '802': '0.5065', '801': '0.523', '804': '0.4625', '359': '0.536666666667', '358': '0.555666666667'}	{'': 'FBgn0005614_9753852_female_SSE', '855': '0.202', '857': '0.25', '757': '0.182', '897': '0.205666666667', '555': '0.222', '861': '0.188333333333', '761': '0.2955', '381': '0.4905', '340': '0.2175', '352': '0.3575', '176': '0.1365', '042': '0.2', '059': '0.1415'}	[9746050, 9746376, 9750355, 9753516, 9753668, 9753808, 9753824, 9753829, 9753839, 9753851, 9753852, 9754021, 9754140, 9754236, 9754357, 9754383, 9754659, 9755312, 9755759, 9755928, 9756183, 9759053, 9760014, 9762276]	GTATATGCCAGCATACAATTCATAGTCGCAGTCCTCTCACCTAAGCCGGT	CACATTGTACGGGAATTCGGGAGTTCGGTGGCCAAACGTATTGTTATAAA	4.89788	837	2R_9753852	2	Na	Na	Na	Na	TRUE	C	T	9753774	-79	G	T	0.302	0.000397		T	TRUE	FALSE	{'217': '0.492333333333', '093': '0.536333333333', '765': '0.561333333333', '911': '0.393', '136': '0.4125', '505': '0.481666666667', '138': '0.591', '491': '0.553333333333', '492': '0.3895', '818': '0.367', '406': '0.385', '810': '0.4975', '812': '0.479', '287': '0.424666666667', '642': '0.567', '716': '0.517333333333', '714': '0.534', '028': '0.4985', '379': '0.401', '531': '0.534', '371': '0.381333333333', '370': '0.577666666667', '822': '0.513', '595': '0.496', '596': '0.541', '705': '0.4145', '392': '0.450333333333', '038': '0.5785', '390': '0.583', '397': '0.472', '395': '0.483', '032': '0.566666666667', '894': '0.485', '399': '0.372', '031': '0.401', '832': '0.573666666667', '796': '0.6375', '790': '0.416333333333', '799': '0.662333333333', '362': '0.434', '360': '0.385', '361': '0.444', '309': '0.5005', '584': '0.503', '440': '0.433', '443': '0.66', '441': '0.553666666667', '306': '0.4645', '589': '0.496', '380': '0.349666666667', '382': '0.4815', '109': '0.388333333333', '385': '0.4395', '049': '0.5095', '045': '0.43', '041': '0.414', '105': '0.463666666667', '787': '0.481', '843': '0.545', '907': '0.356', '783': '0.416666666667', '821': '0.456', '908': '0.4785', '820': '0.460666666667', '383': '0.3405', '439': '0.535333333333', '513': '0.459', '627': '0.448', '338': '0.3815', '336': '0.456', '332': '0.498', '057': '0.423', '256': '0.516333333333', '100': '0.469666666667', '852': '0.308666666667', '730': '0.441', '313': '0.501', '181': '0.41825', '508': '0.5685', '738': '0.5225', '040': '0.473', '386': '0.576', '707': '0.3965', '634': '0.418', '737': '0.522', '639': '0.569', '563': '0.465', '900': '0.42', '229': '0.388333333333', '227': '0.346', '223': '0.469', '189': '0.4195', '391': '0.350333333333', '727': '0.6095', '721': '0.544', '630': '0.515666666667', '559': '0.443', '073': '0.496', '884': '0.396666666667', '748': '0.623', '158': '0.4175', '235': '0.5015', '237': '0.511666666667', '233': '0.557', '321': '0.5345', '324': '0.364', '325': '0.527666666667', '890': '0.5475', '088': '0.416666666667', '142': '0.454', '083': '0.459', '208': '0.5295', '149': '0.472', '486': '0.497666666667', '732': '0.547666666667', '356': '0.51625', '355': '0.468', '354': '0.56', '805': '0.512', '802': '0.5065', '801': '0.523', '359': '0.536666666667', '855': '0.202', '857': '0.25', '757': '0.182', '897': '0.205666666667', '555': '0.222', '861': '0.188333333333', '761': '0.2955', '381': '0.4905', '340': '0.2175', '352': '0.3575', '176': '0.1365', '042': '0.2', '059': '0.1415'}	{'819': '0.508666666667', '091': '0.505333333333', '405': '0.487333333333', '280': '0.484', '348': '0.496666666667', '712': '0.413', '026': '0.5035', '021': '0.531', '129': '0.47', '535': '0.506666666667', '427': '0.5055', '530': '0.506333333333', '373': '0.529', '375': '0.3725', '374': '0.5925', '318': '0.575', '195': '0.457', '310': '0.447666666667', '315': '0.456', '703': '0.568', '837': '0.573', '808': '0.6005', '367': '0.527', '365': '0.48', '304': '0.419', '048': '0.5605', '101': '0.619', '786': '0.614', '853': '0.478', '849': '0.465666666667', '437': '0.4875', '517': '0.584', '882': '0.532', '335': '0.4335', '177': '0.5285', '850': '0.4585', '509': '0.5', '502': '0.4985', '913': '0.5025', '069': '0.4465', '461': '0.431666666667', '566': '0.507333333333', '228': '0.3845', '161': '0.4685', '776': '0.44', '409': '0.547', '153': '0.4055', '075': '0.5005', '551': '0.435', '239': '0.6155', '320': '0.512', '892': '0.572', '357': '0.5835', '350': '0.589', '804': '0.4625', '358': '0.555666666667'}	{'528': '0.530333333333', '426': '0.605', '377': '0.4975', '319': '0.4955', '301': '0.429', '303': '0.4395', '774': '0.545333333333', '085': '0.4885'}	0.455863	0.504179	0.503833	135	56	8	0.0483156	{'217': '0.492333333333', '819': '0.508666666667', '091': '0.505333333333', '093': '0.536333333333', '765': '0.561333333333', '911': '0.393', '136': '0.4125', '505': '0.481666666667', '138': '0.591', '491': '0.553333333333', '492': '0.3895', '818': '0.367', '406': '0.385', '405': '0.487333333333', '810': '0.4975', '280': '0.484', '812': '0.479', '348': '0.496666666667', '287': '0.424666666667', '642': '0.567', '716': '0.517333333333', '714': '0.534', '712': '0.413', '026': '0.5035', '021': '0.531', '129': '0.47', '028': '0.4985', '528': '0.530333333333', '379': '0.401', '535': '0.506666666667', '427': '0.5055', '531': '0.534', '530': '0.506333333333', '371': '0.381333333333', '370': '0.577666666667', '373': '0.529', '426': '0.605', '375': '0.3725', '374': '0.5925', '377': '0.4975', '822': '0.513', '319': '0.4955', '318': '0.575', '595': '0.496', '596': '0.541', '195': '0.457', '705': '0.4145', '310': '0.447666666667', '315': '0.456', '703': '0.568', '392': '0.450333333333', '038': '0.5785', '390': '0.583', '397': '0.472', '395': '0.483', '032': '0.566666666667', '894': '0.485', '399': '0.372', '031': '0.401', '832': '0.573666666667', '796': '0.6375', '837': '0.573', '790': '0.416333333333', '799': '0.662333333333', '808': '0.6005', '367': '0.527', '365': '0.48', '362': '0.434', '360': '0.385', '361': '0.444', '309': '0.5005', '584': '0.503', '440': '0.433', '443': '0.66', '301': '0.429', '441': '0.553666666667', '303': '0.4395', '304': '0.419', '306': '0.4645', '589': '0.496', '380': '0.349666666667', '382': '0.4815', '109': '0.388333333333', '385': '0.4395', '049': '0.5095', '048': '0.5605', '045': '0.43', '101': '0.619', '041': '0.414', '105': '0.463666666667', '786': '0.614', '787': '0.481', '843': '0.545', '907': '0.356', '783': '0.416666666667', '821': '0.456', '908': '0.4785', '853': '0.478', '849': '0.465666666667', '820': '0.460666666667', '383': '0.3405', '439': '0.535333333333', '437': '0.4875', '513': '0.459', '517': '0.584', '627': '0.448', '338': '0.3815', '882': '0.532', '335': '0.4335', '336': '0.456', '332': '0.498', '177': '0.5285', '057': '0.423', '256': '0.516333333333', '100': '0.469666666667', '850': '0.4585', '852': '0.308666666667', '730': '0.441', '313': '0.501', '181': '0.41825', '508': '0.5685', '509': '0.5', '738': '0.5225', '040': '0.473', '502': '0.4985', '913': '0.5025', '386': '0.576', '707': '0.3965', '634': '0.418', '737': '0.522', '069': '0.4465', '639': '0.569', '563': '0.465', '461': '0.431666666667', '900': '0.42', '566': '0.507333333333', '229': '0.388333333333', '228': '0.3845', '227': '0.346', '223': '0.469', '161': '0.4685', '776': '0.44', '189': '0.4195', '391': '0.350333333333', '727': '0.6095', '409': '0.547', '721': '0.544', '630': '0.515666666667', '153': '0.4055', '075': '0.5005', '559': '0.443', '073': '0.496', '884': '0.396666666667', '748': '0.623', '158': '0.4175', '551': '0.435', '239': '0.6155', '235': '0.5015', '237': '0.511666666667', '233': '0.557', '320': '0.512', '321': '0.5345', '324': '0.364', '325': '0.527666666667', '890': '0.5475', '774': '0.545333333333', '892': '0.572', '088': '0.416666666667', '142': '0.454', '083': '0.459', '208': '0.5295', '085': '0.4885', '149': '0.472', '486': '0.497666666667', '732': '0.547666666667', '357': '0.5835', '356': '0.51625', '355': '0.468', '354': '0.56', '805': '0.512', '350': '0.589', '802': '0.5065', '801': '0.523', '804': '0.4625', '359': '0.536666666667', '358': '0.555666666667'}	{'855': '0.202', '757': '0.182', '897': '0.205666666667', '555': '0.222', '861': '0.188333333333', '761': '0.2955', '340': '0.2175', '176': '0.1365', '042': '0.2', '059': '0.1415'}	{'857': '0.25', '381': '0.4905', '352': '0.3575'}	0.487727	0.1991	0.366	186	10	3	-0.288627
Drosophila	2R	2R_1_950	9753977	9753978	FBgn0005614	donor	GT	+	left	female	cis	2R	9755528	SNP	1550	9.9e-37	0.555068	C	T	186	13	0.294416	0.561333	0.266917	Counter({'total': 19306, 9755613: 5386, 9755282: 71, 9756037: 38, 9754939: 36, 9754781: 25, 9759776: 23, 9755052: 15, 9755120: 6, 9755512: 5, 9754806: 4, 9754994: 4, 9754261: 4, 9755532: 3, 9755181: 3, 9754929: 3, 9754425: 3, 9754892: 3, 9755384: 3, 9755359: 3, 9754754: 2, 9761411: 1, 9755209: 1, 9754916: 1, 9754918: 1, 9754935: 1, 9754820: 1, 9755350: 1, 9754968: 1, 9755637: 1, 9755413: 0, 9755013: 0, 9755297: 0, 9762722: 0, 9754419: 0, 9754932: 0, 9754933: 0, 9755453: 0, 9755074: 0, 9755220: 0, 9755622: 0, 9754854: 0, 9755495: 0, 9754104: 0})	Counter({'total': 1105, 9755613: 586, 9755282: 7, 9754939: 7, 9754781: 3, 9755622: 3, 9754806: 2, 9754994: 2, 9756037: 1, 9759776: 1, 9754929: 1, 9754419: 1, 9755120: 1, 9754754: 0, 9761411: 0, 9755209: 0, 9755532: 0, 9755413: 0, 9755013: 0, 9755297: 0, 9762722: 0, 9754916: 0, 9754918: 0, 9755052: 0, 9755181: 0, 9754932: 0, 9754933: 0, 9754935: 0, 9754425: 0, 9755453: 0, 9755074: 0, 9754820: 0, 9754892: 0, 9755384: 0, 9755220: 0, 9755350: 0, 9754968: 0, 9755359: 0, 9754854: 0, 9755495: 0, 9755512: 0, 9755637: 0, 9754104: 0, 9754261: 0})	{'217': '0.288333333333', '819': '0.295666666667', '091': '0.336333333333', '093': '0.273', '765': '0.278', '911': '0.2045', '136': '0.397', '505': '0.267', '138': '0.3095', '491': '0.204', '492': '0.381', '818': '0.270333333333', '406': '0.4335', '405': '0.363', '810': '0.277', '280': '0.265', '812': '0.378', '348': '0.296', '287': '0.354666666667', '642': '0.28525', '716': '0.355', '714': '0.2365', '712': '0.3335', '026': '0.2925', '021': '0.2815', '129': '0.1945', '028': '0.337', '528': '0.293', '379': '0.256', '535': '0.319', '427': '0.319', '531': '0.224333333333', '530': '0.338666666667', '371': '0.244', '370': '0.278', '373': '0.331', '426': '0.1895', '375': '0.3685', '374': '0.2685', '377': '0.3135', '822': '0.308666666667', '319': '0.2305', '318': '0.2245', '595': '0.3465', '596': '0.291', '195': '0.3265', '705': '0.2705', '310': '0.230666666667', '315': '0.252666666667', '703': '0.2645', '392': '0.392333333333', '038': '0.2075', '390': '0.238', '397': '0.374', '395': '0.257', '032': '0.228333333333', '894': '0.34', '399': '0.2145', '031': '0.4845', '832': '0.164333333333', '796': '0.261', '837': '0.262', '790': '0.414666666667', '799': '0.314', '808': '0.2095', '367': '0.213', '365': '0.352', '362': '0.349666666667', '360': '0.41', '361': '0.3095', '309': '0.3255', '584': '0.30125', '440': '0.341', '443': '0.273', '301': '0.2185', '441': '0.218333333333', '303': '0.195', '304': '0.285333333333', '306': '0.329', '589': '0.324333333333', '380': '0.289666666667', '382': '0.2595', '109': '0.311666666667', '385': '0.2965', '049': '0.221', '048': '0.2805', '045': '0.254666666667', '101': '0.2915', '041': '0.3115', '105': '0.288', '786': '0.3405', '787': '0.2885', '843': '0.275', '907': '0.3055', '783': '0.267333333333', '821': '0.24675', '908': '0.29', '853': '0.2175', '849': '0.365', '820': '0.196', '383': '0.3435', '439': '0.333', '437': '0.2985', '513': '0.2385', '517': '0.200666666667', '627': '0.218666666667', '338': '0.244', '882': '0.311', '335': '0.2985', '336': '0.2535', '332': '0.273', '177': '0.322', '057': '0.3385', '256': '0.281666666667', '100': '0.294333333333', '850': '0.277', '852': '0.342666666667', '730': '0.477666666667', '313': '0.3245', '181': '0.33625', '508': '0.3275', '509': '0.358', '738': '0.2795', '040': '0.3575', '502': '0.1785', '913': '0.245', '386': '0.3385', '707': '0.352', '634': '0.351', '737': '0.277', '069': '0.2845', '639': '0.191666666667', '563': '0.299', '461': '0.151666666667', '900': '0.394', '566': '0.241666666667', '229': '0.381333333333', '228': '0.4205', '227': '0.4675', '223': '0.4295', '161': '0.1925', '776': '0.3655', '189': '0.3015', '391': '0.364666666667', '727': '0.2785', '409': '0.2465', '721': '0.2455', '630': '0.406333333333', '153': '0.1995', '075': '0.2825', '559': '0.201', '073': '0.295', '884': '0.280666666667', '748': '0.283', '158': '0.368', '551': '0.307', '239': '0.3265', '235': '0.254', '237': '0.325', '233': '0.288666666667', '320': '0.314666666667', '321': '0.231', '324': '0.4035', '325': '0.206', '890': '0.265', '774': '0.329666666667', '892': '0.285', '088': '0.298333333333', '142': '0.258', '083': '0.2535', '208': '0.2885', '085': '0.3425', '149': '0.3815', '486': '0.212', '732': '0.245', '357': '0.331', '356': '0.32175', '355': '0.262', '354': '0.298', '805': '0.23', '350': '0.4225', '802': '0.322', '801': '0.286', '804': '0.189', '359': '0.271', '358': '0.288666666667'}	{'': 'FBgn0005614_9753977_female_SSE', '855': '0.586', '857': '0.4905', '757': '0.583', '897': '0.563666666667', '555': '0.5575', '861': '0.569666666667', '761': '0.618', '381': '0.361', '340': '0.602', '352': '0.417', '176': '0.645', '042': '0.629', '059': '0.675'}	[]	GTACGTATCCGTACGCTTGGTTATAAGTGGCTTAAGTGCAGTCCGTGAGC	GCCAGCGAGTCGAACAATTGCACACGTTTTTATGTGCCGGAATGCAAGAA	4.96302	747	2R_9753977	2	Na	Na	Na	Na	TRUE	C	T	9754083	105	A	T	0.073	5.54e-25		T	TRUE	FALSE	{'217': '0.288333333333', '819': '0.295666666667', '091': '0.336333333333', '093': '0.273', '765': '0.278', '911': '0.2045', '136': '0.397', '505': '0.267', '491': '0.204', '492': '0.381', '818': '0.270333333333', '406': '0.4335', '405': '0.363', '810': '0.277', '280': '0.265', '812': '0.378', '348': '0.296', '287': '0.354666666667', '642': '0.28525', '716': '0.355', '714': '0.2365', '712': '0.3335', '026': '0.2925', '021': '0.2815', '129': '0.1945', '028': '0.337', '528': '0.293', '379': '0.256', '535': '0.319', '427': '0.319', '531': '0.224333333333', '530': '0.338666666667', '371': '0.244', '370': '0.278', '373': '0.331', '426': '0.1895', '375': '0.3685', '374': '0.2685', '377': '0.3135', '822': '0.308666666667', '319': '0.2305', '318': '0.2245', '595': '0.3465', '596': '0.291', '195': '0.3265', '705': '0.2705', '310': '0.230666666667', '315': '0.252666666667', '703': '0.2645', '392': '0.392333333333', '038': '0.2075', '390': '0.238', '397': '0.374', '395': '0.257', '032': '0.228333333333', '894': '0.34', '399': '0.2145', '031': '0.4845', '832': '0.164333333333', '796': '0.261', '837': '0.262', '790': '0.414666666667', '799': '0.314', '808': '0.2095', '367': '0.213', '365': '0.352', '362': '0.349666666667', '360': '0.41', '361': '0.3095', '309': '0.3255', '584': '0.30125', '440': '0.341', '443': '0.273', '301': '0.2185', '441': '0.218333333333', '303': '0.195', '304': '0.285333333333', '306': '0.329', '589': '0.324333333333', '380': '0.289666666667', '382': '0.2595', '109': '0.311666666667', '385': '0.2965', '049': '0.221', '048': '0.2805', '045': '0.254666666667', '101': '0.2915', '041': '0.3115', '105': '0.288', '786': '0.3405', '787': '0.2885', '843': '0.275', '907': '0.3055', '783': '0.267333333333', '821': '0.24675', '908': '0.29', '853': '0.2175', '849': '0.365', '820': '0.196', '383': '0.3435', '439': '0.333', '437': '0.2985', '513': '0.2385', '517': '0.200666666667', '627': '0.218666666667', '338': '0.244', '882': '0.311', '335': '0.2985', '336': '0.2535', '332': '0.273', '177': '0.322', '057': '0.3385', '256': '0.281666666667', '100': '0.294333333333', '850': '0.277', '852': '0.342666666667', '730': '0.477666666667', '313': '0.3245', '181': '0.33625', '508': '0.3275', '509': '0.358', '738': '0.2795', '040': '0.3575', '502': '0.1785', '913': '0.245', '386': '0.3385', '707': '0.352', '634': '0.351', '737': '0.277', '069': '0.2845', '639': '0.191666666667', '563': '0.299', '461': '0.151666666667', '900': '0.394', '566': '0.241666666667', '229': '0.381333333333', '228': '0.4205', '227': '0.4675', '223': '0.4295', '161': '0.1925', '776': '0.3655', '189': '0.3015', '391': '0.364666666667', '727': '0.2785', '409': '0.2465', '721': '0.2455', '630': '0.406333333333', '153': '0.1995', '075': '0.2825', '559': '0.201', '073': '0.295', '884': '0.280666666667', '748': '0.283', '158': '0.368', '551': '0.307', '239': '0.3265', '237': '0.325', '233': '0.288666666667', '320': '0.314666666667', '321': '0.231', '324': '0.4035', '325': '0.206', '890': '0.265', '774': '0.329666666667', '892': '0.285', '088': '0.298333333333', '142': '0.258', '083': '0.2535', '208': '0.2885', '085': '0.3425', '149': '0.3815', '486': '0.212', '732': '0.245', '357': '0.331', '356': '0.32175', '355': '0.262', '354': '0.298', '805': '0.23', '350': '0.4225', '802': '0.322', '804': '0.189', '359': '0.271', '358': '0.288666666667'}	{'138': '0.3095', '235': '0.254', '801': '0.286', '855': '0.586', '757': '0.583', '897': '0.563666666667', '555': '0.5575', '861': '0.569666666667', '761': '0.618', '340': '0.602', '176': '0.645', '042': '0.629', '059': '0.675'}	{'857': '0.4905', '381': '0.361', '352': '0.417'}	0.294601	0.529103	0.422833	183	13	3	0.234502	{'217': '0.288333333333', '819': '0.295666666667', '091': '0.336333333333', '093': '0.273', '765': '0.278', '911': '0.2045', '136': '0.397', '505': '0.267', '138': '0.3095', '491': '0.204', '492': '0.381', '818': '0.270333333333', '406': '0.4335', '405': '0.363', '810': '0.277', '280': '0.265', '812': '0.378', '348': '0.296', '287': '0.354666666667', '642': '0.28525', '716': '0.355', '714': '0.2365', '712': '0.3335', '026': '0.2925', '021': '0.2815', '129': '0.1945', '028': '0.337', '528': '0.293', '379': '0.256', '535': '0.319', '427': '0.319', '531': '0.224333333333', '530': '0.338666666667', '371': '0.244', '370': '0.278', '373': '0.331', '426': '0.1895', '375': '0.3685', '374': '0.2685', '377': '0.3135', '822': '0.308666666667', '319': '0.2305', '318': '0.2245', '595': '0.3465', '596': '0.291', '195': '0.3265', '705': '0.2705', '310': '0.230666666667', '315': '0.252666666667', '703': '0.2645', '392': '0.392333333333', '038': '0.2075', '390': '0.238', '397': '0.374', '395': '0.257', '032': '0.228333333333', '894': '0.34', '399': '0.2145', '031': '0.4845', '832': '0.164333333333', '796': '0.261', '837': '0.262', '790': '0.414666666667', '799': '0.314', '808': '0.2095', '367': '0.213', '365': '0.352', '362': '0.349666666667', '360': '0.41', '361': '0.3095', '309': '0.3255', '584': '0.30125', '440': '0.341', '443': '0.273', '301': '0.2185', '441': '0.218333333333', '303': '0.195', '304': '0.285333333333', '306': '0.329', '589': '0.324333333333', '380': '0.289666666667', '382': '0.2595', '109': '0.311666666667', '385': '0.2965', '049': '0.221', '048': '0.2805', '045': '0.254666666667', '101': '0.2915', '041': '0.3115', '105': '0.288', '786': '0.3405', '787': '0.2885', '843': '0.275', '907': '0.3055', '783': '0.267333333333', '821': '0.24675', '908': '0.29', '853': '0.2175', '849': '0.365', '820': '0.196', '383': '0.3435', '439': '0.333', '437': '0.2985', '513': '0.2385', '517': '0.200666666667', '627': '0.218666666667', '338': '0.244', '882': '0.311', '335': '0.2985', '336': '0.2535', '332': '0.273', '177': '0.322', '057': '0.3385', '256': '0.281666666667', '100': '0.294333333333', '850': '0.277', '852': '0.342666666667', '730': '0.477666666667', '313': '0.3245', '181': '0.33625', '508': '0.3275', '509': '0.358', '738': '0.2795', '040': '0.3575', '502': '0.1785', '913': '0.245', '386': '0.3385', '707': '0.352', '634': '0.351', '737': '0.277', '069': '0.2845', '639': '0.191666666667', '563': '0.299', '461': '0.151666666667', '900': '0.394', '566': '0.241666666667', '229': '0.381333333333', '228': '0.4205', '227': '0.4675', '223': '0.4295', '161': '0.1925', '776': '0.3655', '189': '0.3015', '391': '0.364666666667', '727': '0.2785', '409': '0.2465', '721': '0.2455', '630': '0.406333333333', '153': '0.1995', '075': '0.2825', '559': '0.201', '073': '0.295', '884': '0.280666666667', '748': '0.283', '158': '0.368', '551': '0.307', '239': '0.3265', '235': '0.254', '237': '0.325', '233': '0.288666666667', '320': '0.314666666667', '321': '0.231', '324': '0.4035', '325': '0.206', '890': '0.265', '774': '0.329666666667', '892': '0.285', '088': '0.298333333333', '142': '0.258', '083': '0.2535', '208': '0.2885', '085': '0.3425', '149': '0.3815', '486': '0.212', '732': '0.245', '357': '0.331', '356': '0.32175', '355': '0.262', '354': '0.298', '805': '0.23', '350': '0.4225', '802': '0.322', '801': '0.286', '804': '0.189', '359': '0.271', '358': '0.288666666667'}	{'855': '0.586', '757': '0.583', '897': '0.563666666667', '555': '0.5575', '861': '0.569666666667', '761': '0.618', '340': '0.602', '176': '0.645', '042': '0.629', '059': '0.675'}	{'857': '0.4905', '381': '0.361', '352': '0.417'}	0.294416	0.602883	0.422833	186	10	3	0.308467
Drosophila	2R	2R_1_950	9753977	9753978	FBgn0005614	donor	GT	+	left	male	cis	2R	9755528	SNP	1550	3.14e-43	0.615478	C	T	187	13	0.304072	0.537705	0.233633	Counter({'total': 46105, 9755613: 13266, 9755282: 192, 9756037: 139, 9754781: 83, 9754939: 69, 9759776: 63, 9754261: 29, 9754994: 28, 9754806: 26, 9755120: 25, 9755052: 16, 9754929: 12, 9754425: 12, 9754754: 11, 9755512: 11, 9754935: 9, 9755220: 9, 9761411: 8, 9755532: 8, 9755350: 7, 9755074: 6, 9754820: 6, 9754892: 5, 9755181: 3, 9754104: 3, 9755209: 2, 9755413: 2, 9762722: 2, 9754968: 2, 9755622: 2, 9755495: 2, 9755013: 1, 9754918: 1, 9754419: 1, 9754932: 1, 9754933: 1, 9755453: 1, 9755359: 1, 9754854: 1, 9755297: 0, 9754916: 0, 9755384: 0, 9755637: 0})	Counter({'total': 2936, 9755613: 1476, 9754781: 13, 9755282: 9, 9756037: 8, 9754939: 7, 9754994: 7, 9759776: 4, 9755052: 4, 9754806: 4, 9754419: 3, 9754929: 2, 9755120: 2, 9754261: 2, 9754754: 1, 9755532: 1, 9755074: 1, 9754820: 1, 9755622: 1, 9761411: 0, 9755209: 0, 9755413: 0, 9755013: 0, 9755297: 0, 9762722: 0, 9754916: 0, 9754918: 0, 9755181: 0, 9754932: 0, 9754933: 0, 9754935: 0, 9754425: 0, 9755453: 0, 9754892: 0, 9755384: 0, 9755220: 0, 9755350: 0, 9754968: 0, 9755359: 0, 9754854: 0, 9755495: 0, 9755512: 0, 9755637: 0, 9754104: 0})	{'217': '0.299333333333', '819': '0.3275', '091': '0.274666666667', '093': '0.298666666667', '765': '0.3735', '911': '0.331333333333', '136': '0.29', '505': '0.312666666667', '138': '0.354333333333', '491': '0.323666666667', '492': '0.31', '818': '0.347666666667', '406': '0.2685', '405': '0.305666666667', '810': '0.281', '280': '0.246', '812': '0.354', '348': '0.2805', '287': '0.323', '642': '0.279333333333', '716': '0.27', '714': '0.2585', '712': '0.272', '026': '0.262', '021': '0.255', '129': '0.252', '028': '0.323', '528': '0.274', '379': '0.2215', '535': '0.2705', '427': '0.3195', '531': '0.2805', '530': '0.312333333333', '371': '0.237', '370': '0.353666666667', '373': '0.3695', '426': '0.307', '375': '0.303', '374': '0.3115', '377': '0.308', '822': '0.278', '319': '0.2265', '318': '0.344', '595': '0.329', '596': '0.2605', '195': '0.229', '705': '0.236333333333', '310': '0.242', '317': '0.405', '315': '0.2495', '703': '0.3225', '392': '0.2645', '038': '0.352', '390': '0.276', '397': '0.324', '395': '0.315', '032': '0.272333333333', '894': '0.360666666667', '399': '0.231', '031': '0.3195', '832': '0.373', '796': '0.3255', '837': '0.312666666667', '790': '0.372', '799': '0.2945', '808': '0.342', '367': '0.285333333333', '365': '0.327', '362': '0.376', '360': '0.415', '361': '0.3595', '309': '0.314333333333', '584': '0.3045', '440': '0.2805', '443': '0.303', '301': '0.262', '441': '0.264', '303': '0.253666666667', '304': '0.283', '306': '0.336333333333', '589': '0.351', '380': '0.314666666667', '382': '0.326333333333', '109': '0.297', '385': '0.3405', '049': '0.328', '048': '0.266', '045': '0.3365', '101': '0.256333333333', '041': '0.3335', '105': '0.307', '786': '0.262', '787': '0.2445', '843': '0.2635', '907': '0.466', '783': '0.2705', '821': '0.2265', '908': '0.417333333333', '853': '0.345', '849': '0.3605', '820': '0.276', '383': '0.356333333333', '439': '0.364', '437': '0.322', '513': '0.278', '517': '0.257', '627': '0.2075', '338': '0.278', '882': '0.298', '335': '0.2925', '336': '0.254', '332': '0.314', '177': '0.3405', '057': '0.41', '256': '0.3445', '100': '0.319', '850': '0.2525', '852': '0.403', '730': '0.368', '313': '0.292333333333', '181': '0.34', '508': '0.33', '509': '0.286', '738': '0.303666666667', '040': '0.308', '502': '0.278', '913': '0.2895', '386': '0.373666666667', '707': '0.267', '634': '0.274666666667', '737': '0.3395', '069': '0.321', '639': '0.27375', '563': '0.308', '461': '0.332666666667', '900': '0.3665', '566': '0.326', '229': '0.3195', '228': '0.23', '227': '0.347666666667', '223': '0.3085', '161': '0.2695', '776': '0.3375', '189': '0.289666666667', '391': '0.274', '727': '0.2915', '409': '0.270666666667', '721': '0.254', '630': '0.269666666667', '153': '0.324666666667', '075': '0.279', '559': '0.2885', '073': '0.253', '884': '0.2455', '748': '0.293666666667', '158': '0.219', '551': '0.3475', '239': '0.261', '235': '0.3415', '237': '0.300666666667', '233': '0.313', '320': '0.353', '321': '0.3255', '324': '0.393666666667', '325': '0.362', '890': '0.2395', '774': '0.36', '892': '0.291', '088': '0.375', '142': '0.233', '083': '0.242', '208': '0.292666666667', '085': '0.286333333333', '149': '0.302', '486': '0.259', '732': '0.299666666667', '357': '0.3345', '356': '0.3485', '355': '0.341', '354': '0.2485', '805': '0.372666666667', '350': '0.246', '802': '0.3015', '801': '0.356', '804': '0.1615', '359': '0.3415', '358': '0.2455'}	{'': 'FBgn0005614_9753977_male_SSE', '855': '0.578', '857': '0.488', '757': '0.570333333333', '897': '0.471', '555': '0.5745', '861': '0.573', '761': '0.6145', '381': '0.434', '340': '0.618666666667', '352': '0.350666666667', '176': '0.565', '042': '0.5645', '059': '0.588'}	[]	GTACGTATCCGTACGCTTGGTTATAAGTGGCTTAAGTGCAGTCCGTGAGC	GCCAGCGAGTCGAACAATTGCACACGTTTTTATGTGCCGGAATGCAAGAA	4.97859	791	2R_9753977	2	Na	Na	Na	Na	TRUE	C	T	9754083	105	A	T	0.072	5.48e-34		T	TRUE	FALSE	{'217': '0.299333333333', '819': '0.3275', '091': '0.274666666667', '093': '0.298666666667', '765': '0.3735', '911': '0.331333333333', '136': '0.29', '505': '0.312666666667', '491': '0.323666666667', '492': '0.31', '818': '0.347666666667', '406': '0.2685', '405': '0.305666666667', '810': '0.281', '280': '0.246', '812': '0.354', '348': '0.2805', '287': '0.323', '642': '0.279333333333', '716': '0.27', '714': '0.2585', '712': '0.272', '026': '0.262', '021': '0.255', '129': '0.252', '028': '0.323', '528': '0.274', '379': '0.2215', '535': '0.2705', '427': '0.3195', '531': '0.2805', '530': '0.312333333333', '371': '0.237', '370': '0.353666666667', '373': '0.3695', '426': '0.307', '375': '0.303', '374': '0.3115', '377': '0.308', '822': '0.278', '319': '0.2265', '318': '0.344', '595': '0.329', '596': '0.2605', '195': '0.229', '705': '0.236333333333', '310': '0.242', '317': '0.405', '315': '0.2495', '703': '0.3225', '392': '0.2645', '038': '0.352', '390': '0.276', '397': '0.324', '395': '0.315', '032': '0.272333333333', '894': '0.360666666667', '399': '0.231', '031': '0.3195', '832': '0.373', '796': '0.3255', '837': '0.312666666667', '790': '0.372', '799': '0.2945', '808': '0.342', '367': '0.285333333333', '365': '0.327', '362': '0.376', '360': '0.415', '361': '0.3595', '309': '0.314333333333', '584': '0.3045', '440': '0.2805', '443': '0.303', '301': '0.262', '441': '0.264', '303': '0.253666666667', '304': '0.283', '306': '0.336333333333', '589': '0.351', '380': '0.314666666667', '382': '0.326333333333', '109': '0.297', '385': '0.3405', '049': '0.328', '048': '0.266', '045': '0.3365', '101': '0.256333333333', '041': '0.3335', '105': '0.307', '786': '0.262', '787': '0.2445', '843': '0.2635', '907': '0.466', '783': '0.2705', '821': '0.2265', '908': '0.417333333333', '853': '0.345', '849': '0.3605', '820': '0.276', '383': '0.356333333333', '439': '0.364', '437': '0.322', '513': '0.278', '517': '0.257', '627': '0.2075', '338': '0.278', '882': '0.298', '335': '0.2925', '336': '0.254', '332': '0.314', '177': '0.3405', '057': '0.41', '256': '0.3445', '100': '0.319', '850': '0.2525', '852': '0.403', '730': '0.368', '313': '0.292333333333', '181': '0.34', '508': '0.33', '509': '0.286', '738': '0.303666666667', '040': '0.308', '502': '0.278', '913': '0.2895', '386': '0.373666666667', '707': '0.267', '634': '0.274666666667', '737': '0.3395', '069': '0.321', '639': '0.27375', '563': '0.308', '461': '0.332666666667', '900': '0.3665', '566': '0.326', '229': '0.3195', '228': '0.23', '227': '0.347666666667', '223': '0.3085', '161': '0.2695', '776': '0.3375', '189': '0.289666666667', '391': '0.274', '727': '0.2915', '409': '0.270666666667', '721': '0.254', '630': '0.269666666667', '153': '0.324666666667', '075': '0.279', '559': '0.2885', '073': '0.253', '884': '0.2455', '748': '0.293666666667', '158': '0.219', '551': '0.3475', '239': '0.261', '237': '0.300666666667', '233': '0.313', '320': '0.353', '321': '0.3255', '324': '0.393666666667', '325': '0.362', '890': '0.2395', '774': '0.36', '892': '0.291', '088': '0.375', '142': '0.233', '083': '0.242', '208': '0.292666666667', '085': '0.286333333333', '149': '0.302', '486': '0.259', '732': '0.299666666667', '357': '0.3345', '356': '0.3485', '355': '0.341', '354': '0.2485', '805': '0.372666666667', '350': '0.246', '802': '0.3015', '804': '0.1615', '359': '0.3415', '358': '0.2455'}	{'138': '0.354333333333', '235': '0.3415', '801': '0.356', '855': '0.578', '757': '0.570333333333', '897': '0.471', '555': '0.5745', '861': '0.573', '761': '0.6145', '340': '0.618666666667', '176': '0.565', '042': '0.5645', '059': '0.588'}	{'857': '0.488', '381': '0.434', '352': '0.350666666667'}	0.303313	0.520718	0.424222	184	13	3	0.217405	{'217': '0.299333333333', '819': '0.3275', '091': '0.274666666667', '093': '0.298666666667', '765': '0.3735', '911': '0.331333333333', '136': '0.29', '505': '0.312666666667', '138': '0.354333333333', '491': '0.323666666667', '492': '0.31', '818': '0.347666666667', '406': '0.2685', '405': '0.305666666667', '810': '0.281', '280': '0.246', '812': '0.354', '348': '0.2805', '287': '0.323', '642': '0.279333333333', '716': '0.27', '714': '0.2585', '712': '0.272', '026': '0.262', '021': '0.255', '129': '0.252', '028': '0.323', '528': '0.274', '379': '0.2215', '535': '0.2705', '427': '0.3195', '531': '0.2805', '530': '0.312333333333', '371': '0.237', '370': '0.353666666667', '373': '0.3695', '426': '0.307', '375': '0.303', '374': '0.3115', '377': '0.308', '822': '0.278', '319': '0.2265', '318': '0.344', '595': '0.329', '596': '0.2605', '195': '0.229', '705': '0.236333333333', '310': '0.242', '317': '0.405', '315': '0.2495', '703': '0.3225', '392': '0.2645', '038': '0.352', '390': '0.276', '397': '0.324', '395': '0.315', '032': '0.272333333333', '894': '0.360666666667', '399': '0.231', '031': '0.3195', '832': '0.373', '796': '0.3255', '837': '0.312666666667', '790': '0.372', '799': '0.2945', '808': '0.342', '367': '0.285333333333', '365': '0.327', '362': '0.376', '360': '0.415', '361': '0.3595', '309': '0.314333333333', '584': '0.3045', '440': '0.2805', '443': '0.303', '301': '0.262', '441': '0.264', '303': '0.253666666667', '304': '0.283', '306': '0.336333333333', '589': '0.351', '380': '0.314666666667', '382': '0.326333333333', '109': '0.297', '385': '0.3405', '049': '0.328', '048': '0.266', '045': '0.3365', '101': '0.256333333333', '041': '0.3335', '105': '0.307', '786': '0.262', '787': '0.2445', '843': '0.2635', '907': '0.466', '783': '0.2705', '821': '0.2265', '908': '0.417333333333', '853': '0.345', '849': '0.3605', '820': '0.276', '383': '0.356333333333', '439': '0.364', '437': '0.322', '513': '0.278', '517': '0.257', '627': '0.2075', '338': '0.278', '882': '0.298', '335': '0.2925', '336': '0.254', '332': '0.314', '177': '0.3405', '057': '0.41', '256': '0.3445', '100': '0.319', '850': '0.2525', '852': '0.403', '730': '0.368', '313': '0.292333333333', '181': '0.34', '508': '0.33', '509': '0.286', '738': '0.303666666667', '040': '0.308', '502': '0.278', '913': '0.2895', '386': '0.373666666667', '707': '0.267', '634': '0.274666666667', '737': '0.3395', '069': '0.321', '639': '0.27375', '563': '0.308', '461': '0.332666666667', '900': '0.3665', '566': '0.326', '229': '0.3195', '228': '0.23', '227': '0.347666666667', '223': '0.3085', '161': '0.2695', '776': '0.3375', '189': '0.289666666667', '391': '0.274', '727': '0.2915', '409': '0.270666666667', '721': '0.254', '630': '0.269666666667', '153': '0.324666666667', '075': '0.279', '559': '0.2885', '073': '0.253', '884': '0.2455', '748': '0.293666666667', '158': '0.219', '551': '0.3475', '239': '0.261', '235': '0.3415', '237': '0.300666666667', '233': '0.313', '320': '0.353', '321': '0.3255', '324': '0.393666666667', '325': '0.362', '890': '0.2395', '774': '0.36', '892': '0.291', '088': '0.375', '142': '0.233', '083': '0.242', '208': '0.292666666667', '085': '0.286333333333', '149': '0.302', '486': '0.259', '732': '0.299666666667', '357': '0.3345', '356': '0.3485', '355': '0.341', '354': '0.2485', '805': '0.372666666667', '350': '0.246', '802': '0.3015', '801': '0.356', '804': '0.1615', '359': '0.3415', '358': '0.2455'}	{'855': '0.578', '757': '0.570333333333', '897': '0.471', '555': '0.5745', '861': '0.573', '761': '0.6145', '340': '0.618666666667', '176': '0.565', '042': '0.5645', '059': '0.588'}	{'857': '0.488', '381': '0.434', '352': '0.350666666667'}	0.304072	0.57175	0.424222	187	10	3	0.267678
Drosophila	2R	2R_1_950	9765198	9765199	FBgn0005614	donor	CA	+	left	female	cis	2R	9764329	SNP	-870	3.12e-94	0.894741	G	T	179	11	7.08e-05	0.787727	0.787656	Counter({'total': 11932, 9765225: 2})	Counter({'total': 777, 9765225: 575})	{'217': '0.0', '819': '0.0', '091': '0.0', '093': '0.0', '765': '0.0', '911': '0.0', '748': '0.0', '491': '0.0', '492': '0.0', '338': '0.0', '818': '0.0', '406': '0.0', '405': '0.0', '340': '0.0', '810': '0.0', '280': '0.0', '812': '0.0', '348': '0.0', '287': '0.0', '761': '0.0', '716': '0.0', '714': '0.0', '712': '0.0', '026': '0.0', '021': '0.0', '129': '0.0', '028': '0.0', '528': '0.0', '379': '0.0', '535': '0.0', '427': '0.0', '531': '0.0', '371': '0.0', '373': '0.007', '375': '0.0', '374': '0.0', '377': '0.0', '822': '0.0', '318': '0.0', '595': '0.0', '596': '0.0', '195': '0.0', '705': '0.0', '310': '0.0', '315': '0.0', '703': '0.0', '392': '0.0', '038': '0.0', '390': '0.0', '397': '0.0', '395': '0.0', '032': '0.0', '894': '0.0', '399': '0.0', '031': '0.0', '832': '0.0', '796': '0.0', '837': '0.0', '790': '0.0', '799': '0.0', '808': '0.0', '367': '0.0', '365': '0.0', '362': '0.0', '360': '0.0', '361': '0.0', '309': '0.0', '584': '0.0', '440': '0.0', '443': '0.0', '301': '0.0', '441': '0.0', '303': '0.0', '304': '0.0', '306': '0.0', '589': '0.0', '380': '0.0', '382': '0.0', '383': '0.0', '385': '0.0', '386': '0.0', '048': '0.0', '045': '0.0', '042': '0.0', '041': '0.0', '040': '0.0', '786': '0.0', '787': '0.0', '843': '0.0', '907': '0.0', '783': '0.0', '821': '0.0', '908': '0.0', '853': '0.0', '849': '0.0', '642': '0.0', '439': '0.0', '437': '0.0', '513': '0.0', '517': '0.0', '627': '0.0', '049': '0.0', '336': '0.0', '332': '0.0', '059': '0.0', '176': '0.0', '057': '0.0', '256': '0.0', '855': '0.0', '857': '0.0', '852': '0.0', '730': '0.0', '313': '0.0', '181': '0.0', '508': '0.0', '509': '0.0', '189': '0.0', '502': '0.0', '913': '0.0', '630': '0.0', '707': '0.0', '634': '0.0', '737': '0.0', '069': '0.0', '639': '0.0', '563': '0.0', '461': '0.0', '900': '0.0', '566': '0.0', '229': '0.0', '228': '0.0', '227': '0.0', '223': '0.0', '161': '0.0', '776': '0.0', '505': '0.0', '861': '0.0', '391': '0.0', '805': '0.0', '721': '0.0', '882': '0.0', '153': '0.0', '075': '0.0', '559': '0.0', '073': '0.0', '884': '0.0', '555': '0.0', '158': '0.0', '551': '0.0', '239': '0.0', '757': '0.0', '237': '0.00566666666667', '320': '0.0', '321': '0.0', '324': '0.0', '325': '0.0', '890': '0.0', '774': '0.0', '892': '0.0', '088': '0.0', '142': '0.0', '897': '0.0', '083': '0.0', '208': '0.0', '085': '0.0', '149': '0.0', '486': '0.0', '732': '0.0', '357': '0.0', '356': '0.0', '355': '0.0', '354': '0.0', '352': '0.0', '350': '0.0', '802': '0.0', '801': '0.0', '804': '0.0', '359': '0.0', '358': '0.0'}	{'': 'FBgn0005614_9765198_female_SSE', '319': '0.4405', '335': '0.842', '530': '0.9375', '820': '0.884666666667', '109': '0.913', '136': '0.951', '370': '0.930333333333', '235': '0.882', '138': '0.9565', '738': '0.9275', '409': '0.0'}	[]	CACCCACGCCCCCTTCTCCGTGGAGGGCGGCAACCGGGAAAACACTCGTG	CCTCCTAAGAAATCAGCACCAACTGCTCCTACACCCACCTATAAGCCCAC	4.99628	211	2R_9765198	2	Na	Na	Na	Na	TRUE	G	T	9765237	38	G	A	0.73	3.52e-08		A	TRUE	FALSE	{'093': '0.0', '765': '0.0', '491': '0.0', '818': '0.0', '810': '0.0', '812': '0.0', '287': '0.0', '716': '0.0', '129': '0.0', '373': '0.007', '375': '0.0', '318': '0.0', '595': '0.0', '596': '0.0', '705': '0.0', '310': '0.0', '315': '0.0', '038': '0.0', '832': '0.0', '799': '0.0', '362': '0.0', '306': '0.0', '041': '0.0', '513': '0.0', '730': '0.0', '630': '0.0', '634': '0.0', '639': '0.0', '900': '0.0', '161': '0.0', '882': '0.0', '320': '0.0', '774': '0.0', '892': '0.0', '356': '0.0', '802': '0.0', '801': '0.0', '335': '0.842', '530': '0.9375', '820': '0.884666666667', '109': '0.913', '136': '0.951', '370': '0.930333333333', '235': '0.882', '138': '0.9565', '738': '0.9275', '409': '0.0'}	{'217': '0.0', '819': '0.0', '091': '0.0', '911': '0.0', '748': '0.0', '492': '0.0', '406': '0.0', '405': '0.0', '340': '0.0', '280': '0.0', '348': '0.0', '761': '0.0', '714': '0.0', '712': '0.0', '026': '0.0', '021': '0.0', '028': '0.0', '379': '0.0', '535': '0.0', '427': '0.0', '531': '0.0', '371': '0.0', '374': '0.0', '377': '0.0', '822': '0.0', '195': '0.0', '703': '0.0', '392': '0.0', '390': '0.0', '395': '0.0', '032': '0.0', '894': '0.0', '399': '0.0', '031': '0.0', '837': '0.0', '790': '0.0', '808': '0.0', '367': '0.0', '365': '0.0', '360': '0.0', '361': '0.0', '309': '0.0', '584': '0.0', '440': '0.0', '443': '0.0', '301': '0.0', '441': '0.0', '304': '0.0', '589': '0.0', '380': '0.0', '382': '0.0', '383': '0.0', '385': '0.0', '386': '0.0', '048': '0.0', '045': '0.0', '042': '0.0', '040': '0.0', '786': '0.0', '787': '0.0', '843': '0.0', '907': '0.0', '783': '0.0', '821': '0.0', '908': '0.0', '853': '0.0', '849': '0.0', '642': '0.0', '437': '0.0', '517': '0.0', '049': '0.0', '336': '0.0', '332': '0.0', '059': '0.0', '176': '0.0', '057': '0.0', '256': '0.0', '855': '0.0', '857': '0.0', '852': '0.0', '313': '0.0', '181': '0.0', '508': '0.0', '509': '0.0', '189': '0.0', '502': '0.0', '913': '0.0', '707': '0.0', '737': '0.0', '069': '0.0', '563': '0.0', '461': '0.0', '566': '0.0', '229': '0.0', '228': '0.0', '227': '0.0', '223': '0.0', '776': '0.0', '505': '0.0', '861': '0.0', '391': '0.0', '805': '0.0', '721': '0.0', '153': '0.0', '075': '0.0', '559': '0.0', '073': '0.0', '884': '0.0', '555': '0.0', '158': '0.0', '551': '0.0', '239': '0.0', '757': '0.0', '321': '0.0', '324': '0.0', '325': '0.0', '890': '0.0', '088': '0.0', '142': '0.0', '897': '0.0', '083': '0.0', '208': '0.0', '085': '0.0', '149': '0.0', '486': '0.0', '732': '0.0', '357': '0.0', '355': '0.0', '354': '0.0', '352': '0.0', '350': '0.0', '804': '0.0', '359': '0.0', '358': '0.0'}	{'338': '0.0', '528': '0.0', '397': '0.0', '796': '0.0', '303': '0.0', '627': '0.0', '237': '0.00566666666667', '319': '0.4405'}	0.175138	0	0.0557708	47	134	8	0.175138	{'217': '0.0', '819': '0.0', '091': '0.0', '093': '0.0', '765': '0.0', '911': '0.0', '748': '0.0', '491': '0.0', '492': '0.0', '338': '0.0', '818': '0.0', '406': '0.0', '405': '0.0', '340': '0.0', '810': '0.0', '280': '0.0', '812': '0.0', '348': '0.0', '287': '0.0', '761': '0.0', '716': '0.0', '714': '0.0', '712': '0.0', '026': '0.0', '021': '0.0', '129': '0.0', '028': '0.0', '528': '0.0', '379': '0.0', '535': '0.0', '427': '0.0', '531': '0.0', '371': '0.0', '373': '0.007', '375': '0.0', '374': '0.0', '377': '0.0', '822': '0.0', '318': '0.0', '595': '0.0', '596': '0.0', '195': '0.0', '705': '0.0', '310': '0.0', '315': '0.0', '703': '0.0', '392': '0.0', '038': '0.0', '390': '0.0', '397': '0.0', '395': '0.0', '032': '0.0', '894': '0.0', '399': '0.0', '031': '0.0', '832': '0.0', '796': '0.0', '837': '0.0', '790': '0.0', '799': '0.0', '808': '0.0', '367': '0.0', '365': '0.0', '362': '0.0', '360': '0.0', '361': '0.0', '309': '0.0', '584': '0.0', '440': '0.0', '443': '0.0', '301': '0.0', '441': '0.0', '303': '0.0', '304': '0.0', '306': '0.0', '589': '0.0', '380': '0.0', '382': '0.0', '383': '0.0', '385': '0.0', '386': '0.0', '048': '0.0', '045': '0.0', '042': '0.0', '041': '0.0', '040': '0.0', '786': '0.0', '787': '0.0', '843': '0.0', '907': '0.0', '783': '0.0', '821': '0.0', '908': '0.0', '853': '0.0', '849': '0.0', '642': '0.0', '439': '0.0', '437': '0.0', '513': '0.0', '517': '0.0', '627': '0.0', '049': '0.0', '336': '0.0', '332': '0.0', '059': '0.0', '176': '0.0', '057': '0.0', '256': '0.0', '855': '0.0', '857': '0.0', '852': '0.0', '730': '0.0', '313': '0.0', '181': '0.0', '508': '0.0', '509': '0.0', '189': '0.0', '502': '0.0', '913': '0.0', '630': '0.0', '707': '0.0', '634': '0.0', '737': '0.0', '069': '0.0', '639': '0.0', '563': '0.0', '461': '0.0', '900': '0.0', '566': '0.0', '229': '0.0', '228': '0.0', '227': '0.0', '223': '0.0', '161': '0.0', '776': '0.0', '505': '0.0', '861': '0.0', '391': '0.0', '805': '0.0', '721': '0.0', '882': '0.0', '153': '0.0', '075': '0.0', '559': '0.0', '073': '0.0', '884': '0.0', '555': '0.0', '158': '0.0', '551': '0.0', '239': '0.0', '757': '0.0', '237': '0.00566666666667', '320': '0.0', '321': '0.0', '324': '0.0', '325': '0.0', '890': '0.0', '774': '0.0', '892': '0.0', '088': '0.0', '142': '0.0', '897': '0.0', '083': '0.0', '208': '0.0', '085': '0.0', '149': '0.0', '486': '0.0', '732': '0.0', '357': '0.0', '356': '0.0', '355': '0.0', '354': '0.0', '352': '0.0', '350': '0.0', '802': '0.0', '801': '0.0', '804': '0.0', '359': '0.0', '358': '0.0'}	{'335': '0.842', '530': '0.9375', '820': '0.884666666667', '109': '0.913', '136': '0.951', '370': '0.930333333333', '235': '0.882', '138': '0.9565', '738': '0.9275', '409': '0.0'}	{'319': '0.4405'}	7.07635e-05	0.82245	0.4405	179	10	1	0.822379
Drosophila	2R	2R_1_950	9765198	9765199	FBgn0005614	donor	CA	+	left	male	cis	2R	9764329	SNP	-870	3.84e-95	0.889551	G	T	185	11	0.000108108	0.78097	0.780862	Counter({'total': 29194, 9765225: 1})	Counter({'total': 2078, 9765225: 1438})	{'217': '0.0', '819': '0.0', '091': '0.0', '093': '0.0', '765': '0.0', '911': '0.0', '748': '0.0', '491': '0.0', '492': '0.0', '818': '0.0', '406': '0.0', '405': '0.0', '340': '0.0', '810': '0.0', '280': '0.0', '812': '0.0', '348': '0.0', '287': '0.0', '761': '0.0', '716': '0.0', '714': '0.0', '712': '0.0', '026': '0.0', '021': '0.0', '129': '0.0', '028': '0.0', '528': '0.0', '379': '0.0', '535': '0.0', '427': '0.0', '531': '0.0', '371': '0.0', '373': '0.0', '426': '0.0', '375': '0.0', '374': '0.0', '377': '0.0', '822': '0.0', '318': '0.0', '595': '0.0', '596': '0.0', '195': '0.0', '705': '0.0', '310': '0.0', '315': '0.0', '703': '0.0', '392': '0.0', '038': '0.0', '390': '0.0', '397': '0.0', '395': '0.0', '032': '0.0', '894': '0.0', '399': '0.0', '031': '0.0', '832': '0.0', '796': '0.0', '837': '0.0', '790': '0.0', '799': '0.0', '808': '0.0', '367': '0.0', '365': '0.0', '362': '0.0', '360': '0.0', '361': '0.0', '309': '0.0', '584': '0.0', '440': '0.0', '443': '0.0', '301': '0.0', '441': '0.0', '303': '0.0', '304': '0.0', '306': '0.0', '589': '0.0', '380': '0.0', '381': '0.0', '382': '0.0', '383': '0.0', '385': '0.0', '049': '0.0', '048': '0.0', '045': '0.0', '042': '0.0', '041': '0.0', '040': '0.0', '786': '0.0', '787': '0.0', '843': '0.0', '907': '0.0', '783': '0.0', '821': '0.0', '908': '0.0', '853': '0.0', '849': '0.0', '642': '0.0', '439': '0.0', '437': '0.0', '513': '0.0', '517': '0.0', '627': '0.0', '338': '0.0', '882': '0.0', '336': '0.0', '332': '0.0', '059': '0.0', '177': '0.02', '176': '0.0', '057': '0.0', '256': '0.0', '855': '0.0', '857': '0.0', '850': '0.0', '852': '0.0', '730': '0.0', '313': '0.0', '181': '0.0', '508': '0.0', '509': '0.0', '189': '0.0', '502': '0.0', '913': '0.0', '386': '0.0', '707': '0.0', '634': '0.0', '737': '0.0', '069': '0.0', '639': '0.0', '563': '0.0', '461': '0.0', '900': '0.0', '566': '0.0', '229': '0.0', '228': '0.0', '227': '0.0', '223': '0.0', '161': '0.0', '776': '0.0', '505': '0.0', '861': '0.0', '391': '0.0', '805': '0.0', '727': '0.0', '721': '0.0', '630': '0.0', '153': '0.0', '075': '0.0', '559': '0.0', '073': '0.0', '884': '0.0', '555': '0.0', '158': '0.0', '551': '0.0', '239': '0.0', '757': '0.0', '237': '0.0', '233': '0.0', '320': '0.0', '321': '0.0', '324': '0.0', '325': '0.0', '890': '0.0', '774': '0.0', '892': '0.0', '088': '0.0', '142': '0.0', '897': '0.0', '083': '0.0', '208': '0.0', '085': '0.0', '149': '0.0', '486': '0.0', '732': '0.0', '357': '0.0', '356': '0.0', '355': '0.0', '354': '0.0', '352': '0.0', '350': '0.0', '802': '0.0', '801': '0.0', '804': '0.0', '359': '0.0', '358': '0.0'}	{'': 'FBgn0005614_9765198_male_SSE', '319': '0.6585', '335': '0.8845', '530': '0.854333333333', '820': '0.8735', '109': '0.872', '136': '0.869', '370': '0.874666666667', '235': '0.9165', '138': '0.855666666667', '738': '0.932', '409': '0.0'}	[]	CACCCACGCCCCCTTCTCCGTGGAGGGCGGCAACCGGGAAAACACTCGTG	CCTCCTAAGAAATCAGCACCAACTGCTCCTACACCCACCTATAAGCCCAC	4.99635	213	2R_9765198	2	Na	Na	Na	Na	TRUE	G	T	9765237	38	G	A	0.733	3.17e-08		A	TRUE	FALSE	{'093': '0.0', '765': '0.0', '491': '0.0', '818': '0.0', '810': '0.0', '812': '0.0', '287': '0.0', '716': '0.0', '129': '0.0', '373': '0.0', '375': '0.0', '318': '0.0', '595': '0.0', '596': '0.0', '705': '0.0', '310': '0.0', '315': '0.0', '038': '0.0', '832': '0.0', '799': '0.0', '362': '0.0', '306': '0.0', '041': '0.0', '513': '0.0', '882': '0.0', '730': '0.0', '634': '0.0', '639': '0.0', '900': '0.0', '161': '0.0', '630': '0.0', '233': '0.0', '320': '0.0', '774': '0.0', '892': '0.0', '356': '0.0', '802': '0.0', '801': '0.0', '335': '0.8845', '530': '0.854333333333', '820': '0.8735', '109': '0.872', '136': '0.869', '370': '0.874666666667', '235': '0.9165', '138': '0.855666666667', '738': '0.932', '409': '0.0'}	{'217': '0.0', '819': '0.0', '091': '0.0', '911': '0.0', '748': '0.0', '492': '0.0', '406': '0.0', '405': '0.0', '340': '0.0', '280': '0.0', '348': '0.0', '761': '0.0', '714': '0.0', '712': '0.0', '026': '0.0', '021': '0.0', '028': '0.0', '379': '0.0', '535': '0.0', '427': '0.0', '531': '0.0', '371': '0.0', '426': '0.0', '374': '0.0', '377': '0.0', '822': '0.0', '195': '0.0', '703': '0.0', '392': '0.0', '390': '0.0', '395': '0.0', '032': '0.0', '894': '0.0', '399': '0.0', '031': '0.0', '837': '0.0', '790': '0.0', '808': '0.0', '367': '0.0', '365': '0.0', '360': '0.0', '361': '0.0', '309': '0.0', '584': '0.0', '440': '0.0', '443': '0.0', '301': '0.0', '441': '0.0', '304': '0.0', '589': '0.0', '380': '0.0', '381': '0.0', '382': '0.0', '383': '0.0', '385': '0.0', '049': '0.0', '048': '0.0', '045': '0.0', '042': '0.0', '040': '0.0', '786': '0.0', '787': '0.0', '843': '0.0', '907': '0.0', '783': '0.0', '821': '0.0', '908': '0.0', '853': '0.0', '849': '0.0', '642': '0.0', '437': '0.0', '517': '0.0', '336': '0.0', '332': '0.0', '059': '0.0', '177': '0.02', '176': '0.0', '057': '0.0', '256': '0.0', '855': '0.0', '857': '0.0', '850': '0.0', '852': '0.0', '313': '0.0', '181': '0.0', '508': '0.0', '509': '0.0', '189': '0.0', '502': '0.0', '913': '0.0', '386': '0.0', '707': '0.0', '737': '0.0', '069': '0.0', '563': '0.0', '461': '0.0', '566': '0.0', '229': '0.0', '228': '0.0', '227': '0.0', '223': '0.0', '776': '0.0', '505': '0.0', '861': '0.0', '391': '0.0', '805': '0.0', '727': '0.0', '721': '0.0', '153': '0.0', '075': '0.0', '559': '0.0', '073': '0.0', '884': '0.0', '555': '0.0', '158': '0.0', '551': '0.0', '239': '0.0', '757': '0.0', '321': '0.0', '324': '0.0', '325': '0.0', '890': '0.0', '088': '0.0', '142': '0.0', '897': '0.0', '083': '0.0', '208': '0.0', '085': '0.0', '149': '0.0', '486': '0.0', '732': '0.0', '357': '0.0', '355': '0.0', '354': '0.0', '352': '0.0', '350': '0.0', '804': '0.0', '359': '0.0', '358': '0.0'}	{'528': '0.0', '397': '0.0', '796': '0.0', '303': '0.0', '627': '0.0', '338': '0.0', '237': '0.0', '319': '0.6585'}	0.165253	0.000143885	0.0823125	48	139	8	0.16511	{'217': '0.0', '819': '0.0', '091': '0.0', '093': '0.0', '765': '0.0', '911': '0.0', '748': '0.0', '491': '0.0', '492': '0.0', '818': '0.0', '406': '0.0', '405': '0.0', '340': '0.0', '810': '0.0', '280': '0.0', '812': '0.0', '348': '0.0', '287': '0.0', '761': '0.0', '716': '0.0', '714': '0.0', '712': '0.0', '026': '0.0', '021': '0.0', '129': '0.0', '028': '0.0', '528': '0.0', '379': '0.0', '535': '0.0', '427': '0.0', '531': '0.0', '371': '0.0', '373': '0.0', '426': '0.0', '375': '0.0', '374': '0.0', '377': '0.0', '822': '0.0', '318': '0.0', '595': '0.0', '596': '0.0', '195': '0.0', '705': '0.0', '310': '0.0', '315': '0.0', '703': '0.0', '392': '0.0', '038': '0.0', '390': '0.0', '397': '0.0', '395': '0.0', '032': '0.0', '894': '0.0', '399': '0.0', '031': '0.0', '832': '0.0', '796': '0.0', '837': '0.0', '790': '0.0', '799': '0.0', '808': '0.0', '367': '0.0', '365': '0.0', '362': '0.0', '360': '0.0', '361': '0.0', '309': '0.0', '584': '0.0', '440': '0.0', '443': '0.0', '301': '0.0', '441': '0.0', '303': '0.0', '304': '0.0', '306': '0.0', '589': '0.0', '380': '0.0', '381': '0.0', '382': '0.0', '383': '0.0', '385': '0.0', '049': '0.0', '048': '0.0', '045': '0.0', '042': '0.0', '041': '0.0', '040': '0.0', '786': '0.0', '787': '0.0', '843': '0.0', '907': '0.0', '783': '0.0', '821': '0.0', '908': '0.0', '853': '0.0', '849': '0.0', '642': '0.0', '439': '0.0', '437': '0.0', '513': '0.0', '517': '0.0', '627': '0.0', '338': '0.0', '882': '0.0', '336': '0.0', '332': '0.0', '059': '0.0', '177': '0.02', '176': '0.0', '057': '0.0', '256': '0.0', '855': '0.0', '857': '0.0', '850': '0.0', '852': '0.0', '730': '0.0', '313': '0.0', '181': '0.0', '508': '0.0', '509': '0.0', '189': '0.0', '502': '0.0', '913': '0.0', '386': '0.0', '707': '0.0', '634': '0.0', '737': '0.0', '069': '0.0', '639': '0.0', '563': '0.0', '461': '0.0', '900': '0.0', '566': '0.0', '229': '0.0', '228': '0.0', '227': '0.0', '223': '0.0', '161': '0.0', '776': '0.0', '505': '0.0', '861': '0.0', '391': '0.0', '805': '0.0', '727': '0.0', '721': '0.0', '630': '0.0', '153': '0.0', '075': '0.0', '559': '0.0', '073': '0.0', '884': '0.0', '555': '0.0', '158': '0.0', '551': '0.0', '239': '0.0', '757': '0.0', '237': '0.0', '233': '0.0', '320': '0.0', '321': '0.0', '324': '0.0', '325': '0.0', '890': '0.0', '774': '0.0', '892': '0.0', '088': '0.0', '142': '0.0', '897': '0.0', '083': '0.0', '208': '0.0', '085': '0.0', '149': '0.0', '486': '0.0', '732': '0.0', '357': '0.0', '356': '0.0', '355': '0.0', '354': '0.0', '352': '0.0', '350': '0.0', '802': '0.0', '801': '0.0', '804': '0.0', '359': '0.0', '358': '0.0'}	{'335': '0.8845', '530': '0.854333333333', '820': '0.8735', '109': '0.872', '136': '0.869', '370': '0.874666666667', '235': '0.9165', '138': '0.855666666667', '738': '0.932', '409': '0.0'}	{'319': '0.6585'}	0.000108108	0.793217	0.6585	185	10	1	0.793109
Drosophila	2R	2R_1_950	9765225	9765225	FBgn0005614	acceptor	GG	+	right	male	cis	2R	9764329	SNP	-896	6.71e-97	0.892829	G	T	186	11	8.6e-05	0.870788	0.870702	Counter({'total': 29440, 9765198: 1})	Counter({'total': 1917, 9765198: 1438})	{'217': '0.0', '819': '0.0', '091': '0.0', '093': '0.0', '765': '0.0', '911': '0.0', '748': '0.0', '491': '0.0', '492': '0.0', '818': '0.0', '406': '0.0', '405': '0.0', '340': '0.0', '810': '0.0', '280': '0.0', '812': '0.0', '348': '0.0', '287': '0.0', '761': '0.0', '716': '0.0', '714': '0.0', '712': '0.0', '026': '0.0', '021': '0.0', '129': '0.0', '028': '0.0', '528': '0.0', '379': '0.0', '535': '0.0', '427': '0.0', '531': '0.0', '371': '0.0', '373': '0.0', '426': '0.0', '375': '0.0', '374': '0.0', '377': '0.0', '822': '0.0', '318': '0.0', '595': '0.0', '596': '0.0', '195': '0.0', '705': '0.0', '310': '0.0', '317': '0.0', '315': '0.0', '703': '0.0', '392': '0.0', '038': '0.0', '390': '0.0', '397': '0.0', '395': '0.0', '032': '0.0', '894': '0.0', '399': '0.0', '031': '0.0', '832': '0.0', '796': '0.0', '837': '0.0', '790': '0.0', '799': '0.0', '808': '0.0', '367': '0.0', '365': '0.0', '362': '0.0', '360': '0.0', '361': '0.0', '309': '0.0', '584': '0.0', '440': '0.0', '443': '0.0', '301': '0.0', '441': '0.0', '303': '0.0', '304': '0.0', '306': '0.0', '589': '0.0', '380': '0.0', '381': '0.0', '382': '0.0', '383': '0.0', '385': '0.0', '049': '0.0', '048': '0.0', '045': '0.0', '042': '0.0', '041': '0.0', '040': '0.0', '786': '0.0', '787': '0.0', '843': '0.0', '907': '0.0', '783': '0.0', '821': '0.0', '908': '0.0', '853': '0.0', '849': '0.0', '642': '0.0', '439': '0.0', '437': '0.0', '513': '0.0', '517': '0.0', '627': '0.0', '338': '0.0', '882': '0.0', '336': '0.0', '332': '0.0', '059': '0.0', '177': '0.016', '176': '0.0', '057': '0.0', '256': '0.0', '855': '0.0', '857': '0.0', '850': '0.0', '852': '0.0', '730': '0.0', '313': '0.0', '181': '0.0', '508': '0.0', '509': '0.0', '189': '0.0', '502': '0.0', '913': '0.0', '386': '0.0', '707': '0.0', '634': '0.0', '737': '0.0', '069': '0.0', '639': '0.0', '563': '0.0', '461': '0.0', '900': '0.0', '566': '0.0', '229': '0.0', '228': '0.0', '227': '0.0', '223': '0.0', '161': '0.0', '776': '0.0', '505': '0.0', '861': '0.0', '391': '0.0', '805': '0.0', '727': '0.0', '721': '0.0', '630': '0.0', '153': '0.0', '075': '0.0', '559': '0.0', '073': '0.0', '884': '0.0', '555': '0.0', '158': '0.0', '551': '0.0', '239': '0.0', '757': '0.0', '237': '0.0', '233': '0.0', '320': '0.0', '321': '0.0', '324': '0.0', '325': '0.0', '890': '0.0', '774': '0.0', '892': '0.0', '088': '0.0', '142': '0.0', '897': '0.0', '083': '0.0', '208': '0.0', '085': '0.0', '149': '0.0', '486': '0.0', '732': '0.0', '357': '0.0', '356': '0.0', '355': '0.0', '354': '0.0', '352': '0.0', '350': '0.0', '802': '0.0', '801': '0.0', '804': '0.0', '359': '0.0', '358': '0.0'}	{'': 'FBgn0005614_9765225_male_SSE', '319': '0.6775', '335': '1.0', '530': '0.965666666667', '820': '0.9795', '109': '0.984', '136': '0.996', '370': '0.993333333333', '235': '0.993', '138': '0.994333333333', '738': '0.995333333333', '409': '0.0'}	[]	CCTACACCCACCTATAAGCCCACCACCCACGCCCCCTTCTCCGTGGAGGG	CGGCAACCGGGAAAACACTCGTGCCTCAGATGGTGTGCGCTCCGATAATT	4.99654	209	2R_9765225	2	Na	Na	Na	Na	TRUE	G	T	9765237	12	G	A	0.735	2.61e-08		A	TRUE	FALSE	{'093': '0.0', '765': '0.0', '491': '0.0', '818': '0.0', '810': '0.0', '812': '0.0', '287': '0.0', '716': '0.0', '129': '0.0', '373': '0.0', '375': '0.0', '318': '0.0', '595': '0.0', '596': '0.0', '705': '0.0', '310': '0.0', '315': '0.0', '038': '0.0', '832': '0.0', '799': '0.0', '362': '0.0', '306': '0.0', '041': '0.0', '513': '0.0', '882': '0.0', '730': '0.0', '634': '0.0', '639': '0.0', '900': '0.0', '161': '0.0', '630': '0.0', '233': '0.0', '320': '0.0', '774': '0.0', '892': '0.0', '356': '0.0', '802': '0.0', '801': '0.0', '335': '1.0', '530': '0.965666666667', '820': '0.9795', '109': '0.984', '136': '0.996', '370': '0.993333333333', '235': '0.993', '138': '0.994333333333', '738': '0.995333333333', '409': '0.0'}	{'217': '0.0', '819': '0.0', '091': '0.0', '911': '0.0', '748': '0.0', '492': '0.0', '406': '0.0', '405': '0.0', '340': '0.0', '280': '0.0', '348': '0.0', '761': '0.0', '714': '0.0', '712': '0.0', '026': '0.0', '021': '0.0', '028': '0.0', '379': '0.0', '535': '0.0', '427': '0.0', '531': '0.0', '371': '0.0', '426': '0.0', '374': '0.0', '377': '0.0', '822': '0.0', '195': '0.0', '317': '0.0', '703': '0.0', '392': '0.0', '390': '0.0', '395': '0.0', '032': '0.0', '894': '0.0', '399': '0.0', '031': '0.0', '837': '0.0', '790': '0.0', '808': '0.0', '367': '0.0', '365': '0.0', '360': '0.0', '361': '0.0', '309': '0.0', '584': '0.0', '440': '0.0', '443': '0.0', '301': '0.0', '441': '0.0', '304': '0.0', '589': '0.0', '380': '0.0', '381': '0.0', '382': '0.0', '383': '0.0', '385': '0.0', '049': '0.0', '048': '0.0', '045': '0.0', '042': '0.0', '040': '0.0', '786': '0.0', '787': '0.0', '843': '0.0', '907': '0.0', '783': '0.0', '821': '0.0', '908': '0.0', '853': '0.0', '849': '0.0', '642': '0.0', '437': '0.0', '517': '0.0', '336': '0.0', '332': '0.0', '059': '0.0', '177': '0.016', '176': '0.0', '057': '0.0', '256': '0.0', '855': '0.0', '857': '0.0', '850': '0.0', '852': '0.0', '313': '0.0', '181': '0.0', '508': '0.0', '509': '0.0', '189': '0.0', '502': '0.0', '913': '0.0', '386': '0.0', '707': '0.0', '737': '0.0', '069': '0.0', '563': '0.0', '461': '0.0', '566': '0.0', '229': '0.0', '228': '0.0', '227': '0.0', '223': '0.0', '776': '0.0', '505': '0.0', '861': '0.0', '391': '0.0', '805': '0.0', '727': '0.0', '721': '0.0', '153': '0.0', '075': '0.0', '559': '0.0', '073': '0.0', '884': '0.0', '555': '0.0', '158': '0.0', '551': '0.0', '239': '0.0', '757': '0.0', '321': '0.0', '324': '0.0', '325': '0.0', '890': '0.0', '088': '0.0', '142': '0.0', '897': '0.0', '083': '0.0', '208': '0.0', '085': '0.0', '149': '0.0', '486': '0.0', '732': '0.0', '357': '0.0', '355': '0.0', '354': '0.0', '352': '0.0', '350': '0.0', '804': '0.0', '359': '0.0', '358': '0.0'}	{'528': '0.0', '397': '0.0', '796': '0.0', '303': '0.0', '627': '0.0', '338': '0.0', '237': '0.0', '319': '0.6775'}	0.185441	0.000114286	0.0846875	48	140	8	0.185327	{'217': '0.0', '819': '0.0', '091': '0.0', '093': '0.0', '765': '0.0', '911': '0.0', '748': '0.0', '491': '0.0', '492': '0.0', '818': '0.0', '406': '0.0', '405': '0.0', '340': '0.0', '810': '0.0', '280': '0.0', '812': '0.0', '348': '0.0', '287': '0.0', '761': '0.0', '716': '0.0', '714': '0.0', '712': '0.0', '026': '0.0', '021': '0.0', '129': '0.0', '028': '0.0', '528': '0.0', '379': '0.0', '535': '0.0', '427': '0.0', '531': '0.0', '371': '0.0', '373': '0.0', '426': '0.0', '375': '0.0', '374': '0.0', '377': '0.0', '822': '0.0', '318': '0.0', '595': '0.0', '596': '0.0', '195': '0.0', '705': '0.0', '310': '0.0', '317': '0.0', '315': '0.0', '703': '0.0', '392': '0.0', '038': '0.0', '390': '0.0', '397': '0.0', '395': '0.0', '032': '0.0', '894': '0.0', '399': '0.0', '031': '0.0', '832': '0.0', '796': '0.0', '837': '0.0', '790': '0.0', '799': '0.0', '808': '0.0', '367': '0.0', '365': '0.0', '362': '0.0', '360': '0.0', '361': '0.0', '309': '0.0', '584': '0.0', '440': '0.0', '443': '0.0', '301': '0.0', '441': '0.0', '303': '0.0', '304': '0.0', '306': '0.0', '589': '0.0', '380': '0.0', '381': '0.0', '382': '0.0', '383': '0.0', '385': '0.0', '049': '0.0', '048': '0.0', '045': '0.0', '042': '0.0', '041': '0.0', '040': '0.0', '786': '0.0', '787': '0.0', '843': '0.0', '907': '0.0', '783': '0.0', '821': '0.0', '908': '0.0', '853': '0.0', '849': '0.0', '642': '0.0', '439': '0.0', '437': '0.0', '513': '0.0', '517': '0.0', '627': '0.0', '338': '0.0', '882': '0.0', '336': '0.0', '332': '0.0', '059': '0.0', '177': '0.016', '176': '0.0', '057': '0.0', '256': '0.0', '855': '0.0', '857': '0.0', '850': '0.0', '852': '0.0', '730': '0.0', '313': '0.0', '181': '0.0', '508': '0.0', '509': '0.0', '189': '0.0', '502': '0.0', '913': '0.0', '386': '0.0', '707': '0.0', '634': '0.0', '737': '0.0', '069': '0.0', '639': '0.0', '563': '0.0', '461': '0.0', '900': '0.0', '566': '0.0', '229': '0.0', '228': '0.0', '227': '0.0', '223': '0.0', '161': '0.0', '776': '0.0', '505': '0.0', '861': '0.0', '391': '0.0', '805': '0.0', '727': '0.0', '721': '0.0', '630': '0.0', '153': '0.0', '075': '0.0', '559': '0.0', '073': '0.0', '884': '0.0', '555': '0.0', '158': '0.0', '551': '0.0', '239': '0.0', '757': '0.0', '237': '0.0', '233': '0.0', '320': '0.0', '321': '0.0', '324': '0.0', '325': '0.0', '890': '0.0', '774': '0.0', '892': '0.0', '088': '0.0', '142': '0.0', '897': '0.0', '083': '0.0', '208': '0.0', '085': '0.0', '149': '0.0', '486': '0.0', '732': '0.0', '357': '0.0', '356': '0.0', '355': '0.0', '354': '0.0', '352': '0.0', '350': '0.0', '802': '0.0', '801': '0.0', '804': '0.0', '359': '0.0', '358': '0.0'}	{'335': '1.0', '530': '0.965666666667', '820': '0.9795', '109': '0.984', '136': '0.996', '370': '0.993333333333', '235': '0.993', '138': '0.994333333333', '738': '0.995333333333', '409': '0.0'}	{'319': '0.6775'}	8.60215e-05	0.890117	0.6775	186	10	1	0.890031
Drosophila	2R	2R_1_950	9765225	9765225	FBgn0005614	acceptor	GG	+	right	female	cis	2R	9764329	SNP	-896	9.43e-96	0.896105	G	T	181	11	6.91e-05	0.858061	0.857992	Counter({'total': 12171, 9765198: 2})	Counter({'total': 722, 9765198: 575})	{'217': '0.0', '819': '0.0', '091': '0.0', '093': '0.0', '765': '0.0', '911': '0.0', '748': '0.0', '491': '0.0', '492': '0.0', '338': '0.0', '818': '0.0', '406': '0.0', '405': '0.0', '340': '0.0', '810': '0.0', '280': '0.0', '812': '0.0', '348': '0.0', '287': '0.0', '761': '0.0', '716': '0.0', '714': '0.0', '712': '0.0', '026': '0.0', '021': '0.0', '129': '0.0', '028': '0.0', '528': '0.0', '379': '0.0', '535': '0.0', '427': '0.0', '531': '0.0', '371': '0.0', '373': '0.0075', '375': '0.0', '374': '0.0', '377': '0.0', '822': '0.0', '318': '0.0', '595': '0.0', '596': '0.0', '195': '0.0', '705': '0.0', '310': '0.0', '315': '0.0', '703': '0.0', '392': '0.0', '038': '0.0', '390': '0.0', '397': '0.0', '395': '0.0', '032': '0.0', '894': '0.0', '399': '0.0', '031': '0.0', '832': '0.0', '796': '0.0', '837': '0.0', '790': '0.0', '799': '0.0', '808': '0.0', '367': '0.0', '365': '0.0', '362': '0.0', '360': '0.0', '361': '0.0', '309': '0.0', '584': '0.0', '440': '0.0', '443': '0.0', '301': '0.0', '441': '0.0', '303': '0.0', '304': '0.0', '306': '0.0', '589': '0.0', '380': '0.0', '382': '0.0', '383': '0.0', '385': '0.0', '386': '0.0', '048': '0.0', '045': '0.0', '042': '0.0', '041': '0.0', '040': '0.0', '786': '0.0', '787': '0.0', '843': '0.0', '907': '0.0', '783': '0.0', '821': '0.0', '908': '0.0', '853': '0.0', '849': '0.0', '642': '0.0', '439': '0.0', '437': '0.0', '513': '0.0', '517': '0.0', '627': '0.0', '049': '0.0', '336': '0.0', '332': '0.0', '059': '0.0', '176': '0.0', '057': '0.0', '256': '0.0', '855': '0.0', '857': '0.0', '852': '0.0', '730': '0.0', '313': '0.0', '181': '0.0', '508': '0.0', '509': '0.0', '189': '0.0', '502': '0.0', '913': '0.0', '630': '0.0', '707': '0.0', '634': '0.0', '737': '0.0', '069': '0.0', '639': '0.0', '563': '0.0', '461': '0.0', '900': '0.0', '566': '0.0', '229': '0.0', '228': '0.0', '227': '0.0', '223': '0.0', '161': '0.0', '776': '0.0', '505': '0.0', '861': '0.0', '391': '0.0', '805': '0.0', '727': '0.0', '721': '0.0', '882': '0.0', '153': '0.0', '075': '0.0', '559': '0.0', '073': '0.0', '884': '0.0', '555': '0.0', '158': '0.0', '551': '0.0', '239': '0.0', '757': '0.0', '237': '0.005', '233': '0.0', '320': '0.0', '321': '0.0', '324': '0.0', '325': '0.0', '890': '0.0', '774': '0.0', '892': '0.0', '088': '0.0', '142': '0.0', '897': '0.0', '083': '0.0', '208': '0.0', '085': '0.0', '149': '0.0', '486': '0.0', '732': '0.0', '357': '0.0', '356': '0.0', '355': '0.0', '354': '0.0', '352': '0.0', '350': '0.0', '802': '0.0', '801': '0.0', '804': '0.0', '359': '0.0', '358': '0.0'}	{'': 'FBgn0005614_9765225_female_SSE', '319': '0.483', '335': '1.0', '530': '1.0', '820': '0.966666666667', '109': '1.0', '136': '1.0', '370': '1.0', '235': '0.989', '138': '1.0', '738': '1.0', '409': '0.0'}	[]	CCTACACCCACCTATAAGCCCACCACCCACGCCCCCTTCTCCGTGGAGGG	CGGCAACCGGGAAAACACTCGTGCCTCAGATGGTGTGCGCTCCGATAATT	4.99647	211	2R_9765225	2	Na	Na	Na	Na	TRUE	G	T	9765237	12	G	A	0.728	3.45e-08		A	TRUE	FALSE	{'093': '0.0', '765': '0.0', '491': '0.0', '818': '0.0', '810': '0.0', '812': '0.0', '287': '0.0', '716': '0.0', '129': '0.0', '373': '0.0075', '375': '0.0', '318': '0.0', '595': '0.0', '596': '0.0', '705': '0.0', '310': '0.0', '315': '0.0', '038': '0.0', '832': '0.0', '799': '0.0', '362': '0.0', '306': '0.0', '041': '0.0', '513': '0.0', '730': '0.0', '630': '0.0', '634': '0.0', '639': '0.0', '900': '0.0', '161': '0.0', '882': '0.0', '233': '0.0', '320': '0.0', '774': '0.0', '892': '0.0', '356': '0.0', '802': '0.0', '801': '0.0', '335': '1.0', '530': '1.0', '820': '0.966666666667', '109': '1.0', '136': '1.0', '370': '1.0', '235': '0.989', '138': '1.0', '738': '1.0', '409': '0.0'}	{'217': '0.0', '819': '0.0', '091': '0.0', '911': '0.0', '748': '0.0', '492': '0.0', '406': '0.0', '405': '0.0', '340': '0.0', '280': '0.0', '348': '0.0', '761': '0.0', '714': '0.0', '712': '0.0', '026': '0.0', '021': '0.0', '028': '0.0', '379': '0.0', '535': '0.0', '427': '0.0', '531': '0.0', '371': '0.0', '374': '0.0', '377': '0.0', '822': '0.0', '195': '0.0', '703': '0.0', '392': '0.0', '390': '0.0', '395': '0.0', '032': '0.0', '894': '0.0', '399': '0.0', '031': '0.0', '837': '0.0', '790': '0.0', '808': '0.0', '367': '0.0', '365': '0.0', '360': '0.0', '361': '0.0', '309': '0.0', '584': '0.0', '440': '0.0', '443': '0.0', '301': '0.0', '441': '0.0', '304': '0.0', '589': '0.0', '380': '0.0', '382': '0.0', '383': '0.0', '385': '0.0', '386': '0.0', '048': '0.0', '045': '0.0', '042': '0.0', '040': '0.0', '786': '0.0', '787': '0.0', '843': '0.0', '907': '0.0', '783': '0.0', '821': '0.0', '908': '0.0', '853': '0.0', '849': '0.0', '642': '0.0', '437': '0.0', '517': '0.0', '049': '0.0', '336': '0.0', '332': '0.0', '059': '0.0', '176': '0.0', '057': '0.0', '256': '0.0', '855': '0.0', '857': '0.0', '852': '0.0', '313': '0.0', '181': '0.0', '508': '0.0', '509': '0.0', '189': '0.0', '502': '0.0', '913': '0.0', '707': '0.0', '737': '0.0', '069': '0.0', '563': '0.0', '461': '0.0', '566': '0.0', '229': '0.0', '228': '0.0', '227': '0.0', '223': '0.0', '776': '0.0', '505': '0.0', '861': '0.0', '391': '0.0', '805': '0.0', '727': '0.0', '721': '0.0', '153': '0.0', '075': '0.0', '559': '0.0', '073': '0.0', '884': '0.0', '555': '0.0', '158': '0.0', '551': '0.0', '239': '0.0', '757': '0.0', '321': '0.0', '324': '0.0', '325': '0.0', '890': '0.0', '088': '0.0', '142': '0.0', '897': '0.0', '083': '0.0', '208': '0.0', '085': '0.0', '149': '0.0', '486': '0.0', '732': '0.0', '357': '0.0', '355': '0.0', '354': '0.0', '352': '0.0', '350': '0.0', '804': '0.0', '359': '0.0', '358': '0.0'}	{'338': '0.0', '528': '0.0', '397': '0.0', '796': '0.0', '303': '0.0', '627': '0.0', '237': '0.005', '319': '0.483'}	0.186733	0	0.061	48	135	8	0.186733	{'217': '0.0', '819': '0.0', '091': '0.0', '093': '0.0', '765': '0.0', '911': '0.0', '748': '0.0', '491': '0.0', '492': '0.0', '338': '0.0', '818': '0.0', '406': '0.0', '405': '0.0', '340': '0.0', '810': '0.0', '280': '0.0', '812': '0.0', '348': '0.0', '287': '0.0', '761': '0.0', '716': '0.0', '714': '0.0', '712': '0.0', '026': '0.0', '021': '0.0', '129': '0.0', '028': '0.0', '528': '0.0', '379': '0.0', '535': '0.0', '427': '0.0', '531': '0.0', '371': '0.0', '373': '0.0075', '375': '0.0', '374': '0.0', '377': '0.0', '822': '0.0', '318': '0.0', '595': '0.0', '596': '0.0', '195': '0.0', '705': '0.0', '310': '0.0', '315': '0.0', '703': '0.0', '392': '0.0', '038': '0.0', '390': '0.0', '397': '0.0', '395': '0.0', '032': '0.0', '894': '0.0', '399': '0.0', '031': '0.0', '832': '0.0', '796': '0.0', '837': '0.0', '790': '0.0', '799': '0.0', '808': '0.0', '367': '0.0', '365': '0.0', '362': '0.0', '360': '0.0', '361': '0.0', '309': '0.0', '584': '0.0', '440': '0.0', '443': '0.0', '301': '0.0', '441': '0.0', '303': '0.0', '304': '0.0', '306': '0.0', '589': '0.0', '380': '0.0', '382': '0.0', '383': '0.0', '385': '0.0', '386': '0.0', '048': '0.0', '045': '0.0', '042': '0.0', '041': '0.0', '040': '0.0', '786': '0.0', '787': '0.0', '843': '0.0', '907': '0.0', '783': '0.0', '821': '0.0', '908': '0.0', '853': '0.0', '849': '0.0', '642': '0.0', '439': '0.0', '437': '0.0', '513': '0.0', '517': '0.0', '627': '0.0', '049': '0.0', '336': '0.0', '332': '0.0', '059': '0.0', '176': '0.0', '057': '0.0', '256': '0.0', '855': '0.0', '857': '0.0', '852': '0.0', '730': '0.0', '313': '0.0', '181': '0.0', '508': '0.0', '509': '0.0', '189': '0.0', '502': '0.0', '913': '0.0', '630': '0.0', '707': '0.0', '634': '0.0', '737': '0.0', '069': '0.0', '639': '0.0', '563': '0.0', '461': '0.0', '900': '0.0', '566': '0.0', '229': '0.0', '228': '0.0', '227': '0.0', '223': '0.0', '161': '0.0', '776': '0.0', '505': '0.0', '861': '0.0', '391': '0.0', '805': '0.0', '727': '0.0', '721': '0.0', '882': '0.0', '153': '0.0', '075': '0.0', '559': '0.0', '073': '0.0', '884': '0.0', '555': '0.0', '158': '0.0', '551': '0.0', '239': '0.0', '757': '0.0', '237': '0.005', '233': '0.0', '320': '0.0', '321': '0.0', '324': '0.0', '325': '0.0', '890': '0.0', '774': '0.0', '892': '0.0', '088': '0.0', '142': '0.0', '897': '0.0', '083': '0.0', '208': '0.0', '085': '0.0', '149': '0.0', '486': '0.0', '732': '0.0', '357': '0.0', '356': '0.0', '355': '0.0', '354': '0.0', '352': '0.0', '350': '0.0', '802': '0.0', '801': '0.0', '804': '0.0', '359': '0.0', '358': '0.0'}	{'335': '1.0', '530': '1.0', '820': '0.966666666667', '109': '1.0', '136': '1.0', '370': '1.0', '235': '0.989', '138': '1.0', '738': '1.0', '409': '0.0'}	{'319': '0.483'}	6.90608e-05	0.895567	0.483	181	10	1	0.895498
Drosophila	2R	2R_1_950	9788605	9788606	FBgn0265106	donor	GT	+	left	male	cis	2R	9788602	SNP	-4	1.96e-116	0.936106	G	A	179	14	0.872658	0.0126429	-0.860015	Counter({'total': 12669, 9788667: 11006, 9788682: 4, 9788678: 2, 9788827: 1, 9795427: 1})	Counter({'total': 412, 9788667: 7, 9788827: 0, 9788678: 0, 9788682: 0, 9795427: 0})	{'217': '0.885', '819': '0.8575', '091': '0.888666666667', '093': '0.785', '765': '0.894', '136': '0.81', '748': '0.913666666667', '491': '0.900333333333', '492': '0.94025', '818': '0.925333333333', '406': '0.792', '405': '0.862333333333', '340': '0.884666666667', '810': '0.89', '280': '0.8705', '812': '0.922666666667', '348': '0.9395', '287': '0.782', '761': '0.82', '642': '0.578333333333', '714': '0.8775', '712': '0.811', '026': '0.8695', '021': '0.964333333333', '129': '0.8885', '528': '0.7945', '379': '0.868', '427': '0.812', '371': '0.7285', '373': '0.8985', '426': '0.892666666667', '375': '0.868', '374': '0.8135', '377': '0.8425', '822': '0.9525', '911': '0.792666666667', '595': '0.827', '596': '0.9', '195': '0.948666666667', '705': '0.853', '310': '0.893666666667', '317': '0.9055', '315': '0.8755', '703': '0.925', '392': '0.8565', '038': '0.7995', '390': '0.9', '397': '0.899666666667', '395': '0.8875', '032': '0.888333333333', '894': '0.746', '399': '0.9355', '031': '0.85', '832': '0.828666666667', '796': '0.8605', '837': '0.907', '790': '0.9665', '799': '0.915', '808': '0.803', '367': '0.812', '365': '1.0', '362': '0.8335', '360': '0.921333333333', '361': '0.906', '309': '0.866', '584': '0.8285', '440': '0.8715', '443': '0.9345', '301': '0.7995', '441': '0.92', '303': '0.934333333333', '304': '0.8625', '306': '0.883666666667', '589': '0.923', '380': '0.851', '381': '0.8345', '382': '0.841666666667', '109': '0.8165', '385': '0.839', '049': '0.8935', '048': '0.8915', '045': '0.9175', '042': '0.894', '041': '0.9145', '040': '0.9285', '786': '0.83', '787': '0.8205', '843': '0.8915', '907': '0.855', '783': '0.9675', '821': '0.8135', '908': '0.932666666667', '853': '0.879666666667', '849': '0.8915', '820': '0.914', '383': '0.874666666667', '437': '0.784', '513': '0.880666666667', '517': '0.802', '627': '0.858', '338': '0.8395', '336': '0.864666666667', '332': '0.8675', '059': '0.862', '177': '0.935', '176': '0.803', '057': '0.7985', '256': '0.851', '100': '0.93175', '855': '0.814', '857': '0.894', '850': '0.882', '852': '0.94', '730': '0.778', '313': '0.927', '181': '0.895333333333', '508': '0.9305', '509': '0.9255', '189': '0.845666666667', '502': '0.8', '913': '0.8365', '630': '0.935', '707': '0.8535', '634': '0.858666666667', '737': '0.863', '069': '0.905', '639': '0.8515', '563': '0.9145', '461': '0.9165', '900': '0.9', '566': '0.7125', '229': '0.886', '228': '0.8915', '227': '0.861333333333', '223': '0.8015', '161': '0.8785', '776': '0.909', '505': '0.785333333333', '861': '0.95', '391': '0.9075', '409': '0.8875', '721': '0.861', '757': '0.893', '882': '0.791', '153': '0.900333333333', '559': '0.9275', '555': '0.9455', '158': '0.8865', '551': '0.9215', '239': '0.864333333333', '235': '0.931', '237': '0.874666666667', '233': '0.823', '320': '0.8525', '321': '0.8975', '324': '0.824333333333', '325': '0.7415', '890': '0.892', '774': '0.879666666667', '892': '0.909', '088': '0.9705', '142': '0.8905', '897': '0.8765', '083': '0.927', '208': '0.866666666667', '085': '0.921666666667', '149': '0.866', '486': '0.868', '732': '0.933666666667', '357': '0.8445', '356': '0.8775', '355': '0.935', '354': '0.9355', '352': '0.826', '350': '0.9395', '802': '0.9005', '804': '0.9345', '805': '0.831666666667', '358': '0.8535'}	{'': 'FBgn0265106_9788605_male_SSE', '319': '0.1355', '075': '0.0', '073': '0.0', '884': '0.0', '716': '0.0', '727': '0.0', '738': '0.0', '386': '0.0', '530': '0.0', '370': '0.0', '801': '0.0', '138': '0.0', '028': '0.0', '359': '0.0415'}	[9788678, 9788682, 9788827, 9795427]	GTGAGTGCAACGATCCCAGTCCCGATTCAAGTGATTGCCCACCTGTGCAA	TACGAAGGATGGAAAAACCGTTCGAAAGACTGTTCCGGATGAGGCGGATG	4.99945	389	2R_9788605	1	Na	Na	Na	Na	TRUE	G	A	9788607	1	G	T	0.093	6.83e-63		T	TRUE	FALSE	{'217': '0.885', '819': '0.8575', '091': '0.888666666667', '093': '0.785', '765': '0.894', '136': '0.81', '748': '0.913666666667', '491': '0.900333333333', '492': '0.94025', '818': '0.925333333333', '406': '0.792', '405': '0.862333333333', '340': '0.884666666667', '810': '0.89', '280': '0.8705', '812': '0.922666666667', '348': '0.9395', '287': '0.782', '761': '0.82', '642': '0.578333333333', '714': '0.8775', '712': '0.811', '026': '0.8695', '021': '0.964333333333', '129': '0.8885', '528': '0.7945', '379': '0.868', '427': '0.812', '371': '0.7285', '373': '0.8985', '426': '0.892666666667', '375': '0.868', '374': '0.8135', '377': '0.8425', '822': '0.9525', '911': '0.792666666667', '595': '0.827', '596': '0.9', '195': '0.948666666667', '705': '0.853', '310': '0.893666666667', '317': '0.9055', '315': '0.8755', '703': '0.925', '392': '0.8565', '038': '0.7995', '390': '0.9', '395': '0.8875', '032': '0.888333333333', '894': '0.746', '399': '0.9355', '031': '0.85', '832': '0.828666666667', '796': '0.8605', '837': '0.907', '790': '0.9665', '808': '0.803', '367': '0.812', '362': '0.8335', '360': '0.921333333333', '361': '0.906', '309': '0.866', '584': '0.8285', '440': '0.8715', '301': '0.7995', '441': '0.92', '303': '0.934333333333', '304': '0.8625', '306': '0.883666666667', '589': '0.923', '380': '0.851', '381': '0.8345', '382': '0.841666666667', '109': '0.8165', '385': '0.839', '049': '0.8935', '048': '0.8915', '045': '0.9175', '041': '0.9145', '040': '0.9285', '786': '0.83', '787': '0.8205', '843': '0.8915', '783': '0.9675', '821': '0.8135', '908': '0.932666666667', '853': '0.879666666667', '849': '0.8915', '820': '0.914', '383': '0.874666666667', '437': '0.784', '513': '0.880666666667', '517': '0.802', '627': '0.858', '338': '0.8395', '336': '0.864666666667', '332': '0.8675', '059': '0.862', '177': '0.935', '176': '0.803', '057': '0.7985', '256': '0.851', '100': '0.93175', '855': '0.814', '857': '0.894', '850': '0.882', '852': '0.94', '730': '0.778', '313': '0.927', '181': '0.895333333333', '508': '0.9305', '189': '0.845666666667', '913': '0.8365', '630': '0.935', '707': '0.8535', '634': '0.858666666667', '737': '0.863', '069': '0.905', '639': '0.8515', '461': '0.9165', '900': '0.9', '566': '0.7125', '229': '0.886', '228': '0.8915', '227': '0.861333333333', '223': '0.8015', '161': '0.8785', '776': '0.909', '505': '0.785333333333', '861': '0.95', '391': '0.9075', '409': '0.8875', '721': '0.861', '757': '0.893', '882': '0.791', '153': '0.900333333333', '559': '0.9275', '555': '0.9455', '158': '0.8865', '551': '0.9215', '239': '0.864333333333', '235': '0.931', '237': '0.874666666667', '233': '0.823', '320': '0.8525', '321': '0.8975', '324': '0.824333333333', '325': '0.7415', '890': '0.892', '774': '0.879666666667', '892': '0.909', '088': '0.9705', '142': '0.8905', '897': '0.8765', '083': '0.927', '208': '0.866666666667', '085': '0.921666666667', '149': '0.866', '486': '0.868', '732': '0.933666666667', '357': '0.8445', '356': '0.8775', '355': '0.935', '354': '0.9355', '352': '0.826', '350': '0.9395', '802': '0.9005', '804': '0.9345', '805': '0.831666666667', '358': '0.8535'}	{'075': '0.0', '073': '0.0', '884': '0.0', '716': '0.0', '727': '0.0', '738': '0.0', '386': '0.0', '530': '0.0', '370': '0.0', '801': '0.0', '138': '0.0', '028': '0.0', '359': '0.0415'}	{'397': '0.899666666667', '799': '0.915', '365': '1.0', '443': '0.9345', '042': '0.894', '907': '0.855', '509': '0.9255', '502': '0.8', '563': '0.9145', '319': '0.1355'}	0.870986	0.00319231	0.827367	170	13	10	-0.867794	{'217': '0.885', '819': '0.8575', '091': '0.888666666667', '093': '0.785', '765': '0.894', '136': '0.81', '748': '0.913666666667', '491': '0.900333333333', '492': '0.94025', '818': '0.925333333333', '406': '0.792', '405': '0.862333333333', '340': '0.884666666667', '810': '0.89', '280': '0.8705', '812': '0.922666666667', '348': '0.9395', '287': '0.782', '761': '0.82', '642': '0.578333333333', '714': '0.8775', '712': '0.811', '026': '0.8695', '021': '0.964333333333', '129': '0.8885', '528': '0.7945', '379': '0.868', '427': '0.812', '371': '0.7285', '373': '0.8985', '426': '0.892666666667', '375': '0.868', '374': '0.8135', '377': '0.8425', '822': '0.9525', '911': '0.792666666667', '595': '0.827', '596': '0.9', '195': '0.948666666667', '705': '0.853', '310': '0.893666666667', '317': '0.9055', '315': '0.8755', '703': '0.925', '392': '0.8565', '038': '0.7995', '390': '0.9', '397': '0.899666666667', '395': '0.8875', '032': '0.888333333333', '894': '0.746', '399': '0.9355', '031': '0.85', '832': '0.828666666667', '796': '0.8605', '837': '0.907', '790': '0.9665', '799': '0.915', '808': '0.803', '367': '0.812', '365': '1.0', '362': '0.8335', '360': '0.921333333333', '361': '0.906', '309': '0.866', '584': '0.8285', '440': '0.8715', '443': '0.9345', '301': '0.7995', '441': '0.92', '303': '0.934333333333', '304': '0.8625', '306': '0.883666666667', '589': '0.923', '380': '0.851', '381': '0.8345', '382': '0.841666666667', '109': '0.8165', '385': '0.839', '049': '0.8935', '048': '0.8915', '045': '0.9175', '042': '0.894', '041': '0.9145', '040': '0.9285', '786': '0.83', '787': '0.8205', '843': '0.8915', '907': '0.855', '783': '0.9675', '821': '0.8135', '908': '0.932666666667', '853': '0.879666666667', '849': '0.8915', '820': '0.914', '383': '0.874666666667', '437': '0.784', '513': '0.880666666667', '517': '0.802', '627': '0.858', '338': '0.8395', '336': '0.864666666667', '332': '0.8675', '059': '0.862', '177': '0.935', '176': '0.803', '057': '0.7985', '256': '0.851', '100': '0.93175', '855': '0.814', '857': '0.894', '850': '0.882', '852': '0.94', '730': '0.778', '313': '0.927', '181': '0.895333333333', '508': '0.9305', '509': '0.9255', '189': '0.845666666667', '502': '0.8', '913': '0.8365', '630': '0.935', '707': '0.8535', '634': '0.858666666667', '737': '0.863', '069': '0.905', '639': '0.8515', '563': '0.9145', '461': '0.9165', '900': '0.9', '566': '0.7125', '229': '0.886', '228': '0.8915', '227': '0.861333333333', '223': '0.8015', '161': '0.8785', '776': '0.909', '505': '0.785333333333', '861': '0.95', '391': '0.9075', '409': '0.8875', '721': '0.861', '757': '0.893', '882': '0.791', '153': '0.900333333333', '559': '0.9275', '555': '0.9455', '158': '0.8865', '551': '0.9215', '239': '0.864333333333', '235': '0.931', '237': '0.874666666667', '233': '0.823', '320': '0.8525', '321': '0.8975', '324': '0.824333333333', '325': '0.7415', '890': '0.892', '774': '0.879666666667', '892': '0.909', '088': '0.9705', '142': '0.8905', '897': '0.8765', '083': '0.927', '208': '0.866666666667', '085': '0.921666666667', '149': '0.866', '486': '0.868', '732': '0.933666666667', '357': '0.8445', '356': '0.8775', '355': '0.935', '354': '0.9355', '352': '0.826', '350': '0.9395', '802': '0.9005', '804': '0.9345', '805': '0.831666666667', '358': '0.8535'}	{'075': '0.0', '073': '0.0', '884': '0.0', '716': '0.0', '727': '0.0', '738': '0.0', '386': '0.0', '530': '0.0', '370': '0.0', '801': '0.0', '138': '0.0', '028': '0.0', '359': '0.0415'}	{'319': '0.1355'}	0.872658	0.00319231	0.1355	179	13	1	-0.869466
Drosophila	2R	2R_1_950	9788667	9788667	FBgn0265106	acceptor	AG	+	right	male	cis	2R	9788658	SNP	-9	3.63e-106	0.917106	T	C	179	15	0.820694	0.0063	-0.814394	Counter({'total': 13440, 9788605: 11006, 9788604: 3})	Counter({'total': 660, 9788605: 7, 9788604: 0})	{'217': '0.833333333333', '819': '0.726', '091': '0.856', '093': '0.752666666667', '765': '0.882', '136': '0.739', '748': '0.877666666667', '491': '0.834666666667', '492': '0.79325', '818': '0.932333333333', '406': '0.7125', '405': '0.723666666667', '340': '0.884666666667', '810': '0.89', '280': '0.8295', '812': '0.897333333333', '348': '0.8675', '287': '0.677', '761': '0.789', '642': '0.557666666667', '714': '0.87', '712': '0.7385', '026': '0.7825', '021': '0.851666666667', '129': '0.799', '528': '0.818', '379': '0.8995', '427': '0.6805', '371': '0.6185', '373': '0.8465', '426': '0.812666666667', '375': '0.785', '374': '0.7815', '377': '0.8425', '822': '0.928', '911': '0.779666666667', '595': '0.716333333333', '596': '0.902', '195': '0.895333333333', '705': '0.786666666667', '310': '0.854', '317': '0.861', '315': '0.813', '703': '0.8695', '392': '0.8425', '038': '0.7715', '390': '0.88', '397': '0.825', '395': '0.7595', '032': '0.893', '894': '0.755333333333', '399': '0.896', '031': '0.8005', '832': '0.833333333333', '796': '0.8295', '837': '0.819333333333', '790': '0.9565', '799': '0.8365', '808': '0.7155', '367': '0.747333333333', '365': '0.975', '362': '0.8335', '360': '0.856333333333', '361': '0.7925', '309': '0.788', '584': '0.804', '440': '0.7905', '443': '0.824', '301': '0.747', '441': '0.9035', '303': '0.838666666667', '304': '0.815', '306': '0.837', '589': '0.776', '380': '0.798666666667', '381': '0.835', '382': '0.78', '109': '0.751', '385': '0.8125', '049': '0.878', '048': '0.819', '045': '0.849', '042': '0.8185', '041': '0.8295', '040': '0.8485', '786': '0.7605', '787': '0.79', '843': '0.84', '907': '0.773', '783': '0.9005', '821': '0.7815', '908': '0.853333333333', '853': '0.801333333333', '849': '0.8775', '820': '0.846', '383': '0.83', '437': '0.8035', '513': '0.864', '517': '0.716333333333', '627': '0.91', '338': '0.7635', '336': '0.776', '332': '0.794', '059': '0.7835', '177': '0.858', '176': '0.77', '057': '0.803', '256': '0.8745', '100': '0.822', '855': '0.8065', '857': '0.8315', '850': '0.8745', '852': '0.868', '730': '0.7965', '313': '0.917', '181': '0.789', '508': '0.934', '509': '0.906', '189': '0.778666666667', '502': '0.759', '913': '0.8825', '630': '0.8895', '707': '0.834', '634': '0.812666666667', '737': '0.7935', '069': '0.8665', '639': '0.81175', '563': '0.856', '461': '0.839', '900': '0.7825', '566': '0.6725', '229': '0.8605', '228': '0.8485', '227': '0.837666666667', '223': '0.722', '161': '0.859', '776': '0.909', '505': '0.751', '861': '0.898', '391': '0.8795', '409': '0.629', '721': '0.8515', '757': '0.823333333333', '882': '0.791', '153': '0.830666666667', '559': '0.8435', '555': '0.8565', '158': '0.7905', '551': '0.8765', '239': '0.814666666667', '235': '0.824', '237': '0.805333333333', '233': '0.793333333333', '320': '0.762', '321': '0.792', '324': '0.716666666667', '325': '0.7415', '890': '0.882', '774': '0.802', '892': '0.880666666667', '088': '0.823', '142': '0.879', '897': '0.8765', '083': '0.925666666667', '208': '0.827', '085': '0.869', '149': '0.8585', '486': '0.807333333333', '732': '0.856', '357': '0.7635', '356': '0.859', '355': '0.9215', '354': '0.834', '352': '0.792333333333', '350': '0.8155', '802': '0.8595', '804': '0.868', '805': '0.786333333333', '358': '0.768'}	{'': 'FBgn0265106_9788667_male_SSE', '319': '0.0805', '075': '0.0', '073': '0.0', '884': '0.0', '335': '0.0', '716': '0.0', '727': '0.0', '738': '0.0', '386': '0.0', '530': '0.0', '370': '0.0', '801': '0.0', '138': '0.0', '028': '0.0', '359': '0.014'}	[9789022]	ATCCCAGTCCCGATTCAAGTGATTGCCCACCTGTGCAATCTAATCCGCAG	GATTCCGGAAGCCAGTCGCGCCCCAAATCCCGGTCAAATGATCAGAAGCC	4.99924	351	2R_9788667	1	Na	Na	Na	Na	TRUE	T	C	9788658	-9	C	T	0.075	3.63e-106		T	TRUE	TRUE	{'217': '0.833333333333', '819': '0.726', '091': '0.856', '093': '0.752666666667', '765': '0.882', '136': '0.739', '748': '0.877666666667', '491': '0.834666666667', '492': '0.79325', '818': '0.932333333333', '406': '0.7125', '405': '0.723666666667', '340': '0.884666666667', '810': '0.89', '280': '0.8295', '812': '0.897333333333', '348': '0.8675', '287': '0.677', '761': '0.789', '642': '0.557666666667', '714': '0.87', '712': '0.7385', '026': '0.7825', '021': '0.851666666667', '129': '0.799', '528': '0.818', '379': '0.8995', '427': '0.6805', '371': '0.6185', '373': '0.8465', '426': '0.812666666667', '375': '0.785', '374': '0.7815', '377': '0.8425', '822': '0.928', '911': '0.779666666667', '595': '0.716333333333', '596': '0.902', '195': '0.895333333333', '705': '0.786666666667', '310': '0.854', '317': '0.861', '315': '0.813', '703': '0.8695', '392': '0.8425', '038': '0.7715', '390': '0.88', '397': '0.825', '395': '0.7595', '032': '0.893', '894': '0.755333333333', '399': '0.896', '031': '0.8005', '832': '0.833333333333', '796': '0.8295', '837': '0.819333333333', '790': '0.9565', '799': '0.8365', '808': '0.7155', '367': '0.747333333333', '365': '0.975', '362': '0.8335', '360': '0.856333333333', '361': '0.7925', '309': '0.788', '584': '0.804', '440': '0.7905', '443': '0.824', '301': '0.747', '441': '0.9035', '303': '0.838666666667', '304': '0.815', '306': '0.837', '589': '0.776', '380': '0.798666666667', '381': '0.835', '382': '0.78', '109': '0.751', '385': '0.8125', '049': '0.878', '048': '0.819', '045': '0.849', '042': '0.8185', '041': '0.8295', '040': '0.8485', '786': '0.7605', '787': '0.79', '843': '0.84', '907': '0.773', '783': '0.9005', '821': '0.7815', '908': '0.853333333333', '853': '0.801333333333', '849': '0.8775', '820': '0.846', '383': '0.83', '437': '0.8035', '513': '0.864', '517': '0.716333333333', '627': '0.91', '338': '0.7635', '336': '0.776', '332': '0.794', '059': '0.7835', '177': '0.858', '176': '0.77', '057': '0.803', '256': '0.8745', '100': '0.822', '855': '0.8065', '857': '0.8315', '850': '0.8745', '852': '0.868', '730': '0.7965', '313': '0.917', '181': '0.789', '508': '0.934', '509': '0.906', '189': '0.778666666667', '502': '0.759', '913': '0.8825', '630': '0.8895', '707': '0.834', '634': '0.812666666667', '737': '0.7935', '069': '0.8665', '639': '0.81175', '563': '0.856', '461': '0.839', '900': '0.7825', '566': '0.6725', '229': '0.8605', '228': '0.8485', '227': '0.837666666667', '223': '0.722', '161': '0.859', '776': '0.909', '505': '0.751', '861': '0.898', '391': '0.8795', '409': '0.629', '721': '0.8515', '757': '0.823333333333', '882': '0.791', '153': '0.830666666667', '559': '0.8435', '555': '0.8565', '158': '0.7905', '551': '0.8765', '239': '0.814666666667', '235': '0.824', '237': '0.805333333333', '233': '0.793333333333', '320': '0.762', '321': '0.792', '324': '0.716666666667', '325': '0.7415', '890': '0.882', '774': '0.802', '892': '0.880666666667', '088': '0.823', '142': '0.879', '897': '0.8765', '083': '0.925666666667', '208': '0.827', '085': '0.869', '149': '0.8585', '486': '0.807333333333', '732': '0.856', '357': '0.7635', '356': '0.859', '355': '0.9215', '354': '0.834', '352': '0.792333333333', '350': '0.8155', '802': '0.8595', '804': '0.868', '805': '0.786333333333', '358': '0.768'}	{'075': '0.0', '073': '0.0', '884': '0.0', '335': '0.0', '716': '0.0', '727': '0.0', '738': '0.0', '386': '0.0', '530': '0.0', '370': '0.0', '801': '0.0', '138': '0.0', '028': '0.0', '359': '0.014'}	{'319': '0.0805'}	0.820694	0.001	0.0805	179	14	1	-0.819694	{'217': '0.833333333333', '819': '0.726', '091': '0.856', '093': '0.752666666667', '765': '0.882', '136': '0.739', '748': '0.877666666667', '491': '0.834666666667', '492': '0.79325', '818': '0.932333333333', '406': '0.7125', '405': '0.723666666667', '340': '0.884666666667', '810': '0.89', '280': '0.8295', '812': '0.897333333333', '348': '0.8675', '287': '0.677', '761': '0.789', '642': '0.557666666667', '714': '0.87', '712': '0.7385', '026': '0.7825', '021': '0.851666666667', '129': '0.799', '528': '0.818', '379': '0.8995', '427': '0.6805', '371': '0.6185', '373': '0.8465', '426': '0.812666666667', '375': '0.785', '374': '0.7815', '377': '0.8425', '822': '0.928', '911': '0.779666666667', '595': '0.716333333333', '596': '0.902', '195': '0.895333333333', '705': '0.786666666667', '310': '0.854', '317': '0.861', '315': '0.813', '703': '0.8695', '392': '0.8425', '038': '0.7715', '390': '0.88', '397': '0.825', '395': '0.7595', '032': '0.893', '894': '0.755333333333', '399': '0.896', '031': '0.8005', '832': '0.833333333333', '796': '0.8295', '837': '0.819333333333', '790': '0.9565', '799': '0.8365', '808': '0.7155', '367': '0.747333333333', '365': '0.975', '362': '0.8335', '360': '0.856333333333', '361': '0.7925', '309': '0.788', '584': '0.804', '440': '0.7905', '443': '0.824', '301': '0.747', '441': '0.9035', '303': '0.838666666667', '304': '0.815', '306': '0.837', '589': '0.776', '380': '0.798666666667', '381': '0.835', '382': '0.78', '109': '0.751', '385': '0.8125', '049': '0.878', '048': '0.819', '045': '0.849', '042': '0.8185', '041': '0.8295', '040': '0.8485', '786': '0.7605', '787': '0.79', '843': '0.84', '907': '0.773', '783': '0.9005', '821': '0.7815', '908': '0.853333333333', '853': '0.801333333333', '849': '0.8775', '820': '0.846', '383': '0.83', '437': '0.8035', '513': '0.864', '517': '0.716333333333', '627': '0.91', '338': '0.7635', '336': '0.776', '332': '0.794', '059': '0.7835', '177': '0.858', '176': '0.77', '057': '0.803', '256': '0.8745', '100': '0.822', '855': '0.8065', '857': '0.8315', '850': '0.8745', '852': '0.868', '730': '0.7965', '313': '0.917', '181': '0.789', '508': '0.934', '509': '0.906', '189': '0.778666666667', '502': '0.759', '913': '0.8825', '630': '0.8895', '707': '0.834', '634': '0.812666666667', '737': '0.7935', '069': '0.8665', '639': '0.81175', '563': '0.856', '461': '0.839', '900': '0.7825', '566': '0.6725', '229': '0.8605', '228': '0.8485', '227': '0.837666666667', '223': '0.722', '161': '0.859', '776': '0.909', '505': '0.751', '861': '0.898', '391': '0.8795', '409': '0.629', '721': '0.8515', '757': '0.823333333333', '882': '0.791', '153': '0.830666666667', '559': '0.8435', '555': '0.8565', '158': '0.7905', '551': '0.8765', '239': '0.814666666667', '235': '0.824', '237': '0.805333333333', '233': '0.793333333333', '320': '0.762', '321': '0.792', '324': '0.716666666667', '325': '0.7415', '890': '0.882', '774': '0.802', '892': '0.880666666667', '088': '0.823', '142': '0.879', '897': '0.8765', '083': '0.925666666667', '208': '0.827', '085': '0.869', '149': '0.8585', '486': '0.807333333333', '732': '0.856', '357': '0.7635', '356': '0.859', '355': '0.9215', '354': '0.834', '352': '0.792333333333', '350': '0.8155', '802': '0.8595', '804': '0.868', '805': '0.786333333333', '358': '0.768'}	{'075': '0.0', '073': '0.0', '884': '0.0', '335': '0.0', '716': '0.0', '727': '0.0', '738': '0.0', '386': '0.0', '530': '0.0', '370': '0.0', '801': '0.0', '138': '0.0', '028': '0.0', '359': '0.014'}	{'319': '0.0805'}	0.820694	0.001	0.0805	179	14	1	-0.819694
Drosophila	2R	2R_1_950	9821890	9821891	FBgn0050001	acceptor	AG	-	left	female	cis	2R	9820078	SNP	1813	3.49e-18	0.51338	A	G	87	19	0.935826	0.799175	-0.13665	Counter({'total': 2718, 9821946: 2536, 9821967: 4, 9821945: 1})	Counter({'total': 513, 9821946: 411, 9821967: 1, 9821945: 0})	{'761': '0.9375', '911': '0.876', '138': '0.9545', '492': '0.7415', '819': '0.923', '405': '0.922', '280': '0.9615', '348': '0.939333333333', '287': '0.923', '714': '0.9645', '129': '0.923', '028': '0.9615', '362': '1.0', '535': '0.95', '360': '0.932', '531': '0.9545', '530': '0.941333333333', '370': '0.9645', '374': '0.95', '377': '0.9735', '319': '0.95', '318': '0.9', '596': '0.9065', '195': '0.9585', '317': '0.8395', '703': '0.8165', '392': '1.0', '390': '0.841', '181': '0.9585', '367': '0.9615', '528': '0.983333333333', '427': '0.9165', '913': '0.9735', '309': '0.8325', '584': '0.906', '443': '0.939', '441': '0.88', '303': '0.885', '380': '1.0', '109': '0.932', '385': '0.8545', '049': '0.9545', '048': '0.975', '045': '0.979333333333', '101': '0.9705', '042': '0.95', '900': '0.9285', '787': '0.8665', '907': '0.9615', '383': '0.938', '908': '1.0', '642': '0.955666666667', '439': '1.0', '437': '1.0', '386': '0.9615', '332': '0.9665', '177': '0.9545', '176': '1.0', '057': '1.0', '100': '0.936', '852': '0.9545', '853': '0.9275', '732': '0.9775', '737': '0.922', '509': '0.9705', '189': '0.9545', '502': '0.8885', '634': '1.0', '142': '0.8845', '229': '0.909', '505': '0.9585', '757': '0.916333333333', '075': '0.862', '884': '0.8855', '235': '0.9165', '233': '0.9705', '321': '1.0', '776': '0.9285', '894': '0.95', '208': '0.9165', '486': '0.9275', '357': '0.8735', '354': '0.95', '350': '0.9165', '358': '0.944', '359': '0.9285', '804': '0.9585'}	{'': 'FBgn0050001_9821890_female_SSE', '748': '0.6715', '088': '0.7845', '595': '0.801', '508': '0.7235', '313': '0.786', '821': '0.825', '563': '0.905', '315': '0.835666666667', '356': '0.8335', '391': '0.8165', '340': '0.7755', '136': '0.8145', '324': '0.6215', '032': '0.901', '031': '0.7975', '237': '0.833', '426': '0.783', '041': '0.7975', '105': '0.878666666667'}	[9821945, 9821967]	TTCTCTTAAAACGAGCTATGTATCTTGTCCTAATTGAATTCTACTTGCAG	ATGTTTGCTAGCCATCAGCAGGCAGCCCTTCAATATCTATTCAAACAGTC	4.62186	507	2R_9821890	1	Na	Na	Na	Na	TRUE	T	C	9821884	7	A	C	0.151	1.53e-17		G	TRUE	FALSE	{'761': '0.9375', '911': '0.876', '138': '0.9545', '492': '0.7415', '819': '0.923', '405': '0.922', '280': '0.9615', '348': '0.939333333333', '287': '0.923', '714': '0.9645', '129': '0.923', '028': '0.9615', '362': '1.0', '535': '0.95', '360': '0.932', '531': '0.9545', '530': '0.941333333333', '370': '0.9645', '374': '0.95', '377': '0.9735', '319': '0.95', '318': '0.9', '596': '0.9065', '195': '0.9585', '317': '0.8395', '703': '0.8165', '392': '1.0', '390': '0.841', '181': '0.9585', '367': '0.9615', '528': '0.983333333333', '427': '0.9165', '913': '0.9735', '309': '0.8325', '584': '0.906', '443': '0.939', '441': '0.88', '303': '0.885', '380': '1.0', '109': '0.932', '385': '0.8545', '049': '0.9545', '048': '0.975', '045': '0.979333333333', '101': '0.9705', '042': '0.95', '900': '0.9285', '787': '0.8665', '907': '0.9615', '383': '0.938', '908': '1.0', '642': '0.955666666667', '439': '1.0', '437': '1.0', '386': '0.9615', '332': '0.9665', '177': '0.9545', '176': '1.0', '057': '1.0', '100': '0.936', '852': '0.9545', '853': '0.9275', '732': '0.9775', '737': '0.922', '509': '0.9705', '189': '0.9545', '502': '0.8885', '634': '1.0', '142': '0.8845', '229': '0.909', '505': '0.9585', '757': '0.916333333333', '075': '0.862', '884': '0.8855', '235': '0.9165', '233': '0.9705', '321': '1.0', '776': '0.9285', '894': '0.95', '208': '0.9165', '486': '0.9275', '357': '0.8735', '354': '0.95', '350': '0.9165', '358': '0.944', '359': '0.9285', '804': '0.9585', '356': '0.8335'}	{'748': '0.6715', '088': '0.7845', '595': '0.801', '508': '0.7235', '313': '0.786', '315': '0.835666666667', '391': '0.8165', '340': '0.7755', '136': '0.8145', '324': '0.6215', '032': '0.901', '031': '0.7975', '041': '0.7975', '105': '0.878666666667'}	{'821': '0.825', '563': '0.905', '237': '0.833', '426': '0.783'}	0.934663	0.78606	0.8365	88	14	4	-0.148603	{'761': '0.9375', '911': '0.876', '138': '0.9545', '492': '0.7415', '819': '0.923', '405': '0.922', '280': '0.9615', '348': '0.939333333333', '287': '0.923', '714': '0.9645', '129': '0.923', '028': '0.9615', '362': '1.0', '535': '0.95', '360': '0.932', '531': '0.9545', '530': '0.941333333333', '370': '0.9645', '374': '0.95', '377': '0.9735', '319': '0.95', '318': '0.9', '596': '0.9065', '195': '0.9585', '317': '0.8395', '703': '0.8165', '392': '1.0', '390': '0.841', '181': '0.9585', '367': '0.9615', '528': '0.983333333333', '427': '0.9165', '913': '0.9735', '309': '0.8325', '584': '0.906', '443': '0.939', '441': '0.88', '303': '0.885', '380': '1.0', '109': '0.932', '385': '0.8545', '049': '0.9545', '048': '0.975', '045': '0.979333333333', '101': '0.9705', '042': '0.95', '900': '0.9285', '787': '0.8665', '907': '0.9615', '383': '0.938', '908': '1.0', '642': '0.955666666667', '439': '1.0', '437': '1.0', '386': '0.9615', '332': '0.9665', '177': '0.9545', '176': '1.0', '057': '1.0', '100': '0.936', '852': '0.9545', '853': '0.9275', '732': '0.9775', '737': '0.922', '509': '0.9705', '189': '0.9545', '502': '0.8885', '634': '1.0', '142': '0.8845', '229': '0.909', '505': '0.9585', '757': '0.916333333333', '075': '0.862', '884': '0.8855', '235': '0.9165', '233': '0.9705', '321': '1.0', '776': '0.9285', '894': '0.95', '208': '0.9165', '486': '0.9275', '357': '0.8735', '354': '0.95', '350': '0.9165', '358': '0.944', '359': '0.9285', '804': '0.9585'}	{'748': '0.6715', '088': '0.7845', '595': '0.801', '508': '0.7235', '313': '0.786', '315': '0.835666666667', '356': '0.8335', '391': '0.8165', '340': '0.7755', '136': '0.8145', '324': '0.6215', '032': '0.901', '031': '0.7975', '041': '0.7975', '105': '0.878666666667'}	{'821': '0.825', '563': '0.905', '237': '0.833', '426': '0.783'}	0.935826	0.789222	0.8365	87	15	4	-0.146603
Drosophila	2R	2R_1_950	9833478	9833478	FBgn0033448	donor	GT	-	right	male	cis	2R	9833426	SNP	52	2.17e-19	0.334429	T	G	142	58	0.316858	0.41323	0.0963719	Counter({'total': 15119, 9829859: 4793, 9829857: 1, 9829863: 1, 9832951: 1, 9830169: 1, 9830553: 0})	Counter({'total': 6680, 9829859: 2814, 9829857: 1, 9829863: 0, 9832951: 0, 9830553: 0, 9830169: 0})	{'217': '0.33', '091': '0.298666666667', '093': '0.289333333333', '765': '0.2975', '492': '0.325', '338': '0.3185', '818': '0.468333333333', '406': '0.307', '405': '0.319', '810': '0.376', '280': '0.4425', '812': '0.304666666667', '348': '0.4765', '409': '0.264', '761': '0.266', '716': '0.193', '712': '0.304', '026': '0.351', '129': '0.351', '028': '0.36', '528': '0.284666666667', '379': '0.275', '535': '0.4005', '360': '0.258333333333', '530': '0.348333333333', '373': '0.192', '375': '0.381', '374': '0.378', '377': '0.4075', '318': '0.233', '596': '0.327', '707': '0.3565', '317': '0.239', '392': '0.337', '390': '0.369666666667', '894': '0.304333333333', '832': '0.304666666667', '796': '0.285', '837': '0.358', '790': '0.2455', '799': '0.406', '808': '0.287', '367': '0.357', '365': '0.3505', '362': '0.2925', '427': '0.2055', '361': '0.3155', '309': '0.279666666667', '584': '0.314', '303': '0.374333333333', '443': '0.321', '441': '0.317', '440': '0.3885', '306': '0.222', '382': '0.365666666667', '109': '0.3625', '385': '0.376', '386': '0.232', '048': '0.253', '100': '0.42275', '101': '0.24', '042': '0.319', '786': '0.362', '787': '0.343', '843': '0.3475', '907': '0.2855', '908': '0.345333333333', '853': '0.325666666667', '849': '0.1775', '642': '0.297666666667', '439': '0.2775', '437': '0.347', '513': '0.301333333333', '517': '0.278333333333', '627': '0.279', '049': '0.2385', '335': '0.39', '336': '0.376', '332': '0.329', '059': '0.512', '177': '0.299', '176': '0.3585', '057': '0.3995', '256': '0.296', '855': '0.355', '857': '0.365', '850': '0.1705', '819': '0.319', '181': '0.324', '737': '0.3655', '509': '0.311', '189': '0.305666666667', '913': '0.3355', '630': '0.324333333333', '634': '0.314', '069': '0.357', '639': '0.32725', '461': '0.306666666667', '900': '0.2295', '566': '0.4135', '229': '0.3415', '228': '0.277', '223': '0.2925', '161': '0.1825', '505': '0.211333333333', '861': '0.256', '727': '0.351', '287': '0.333', '721': '0.2485', '757': '0.375', '075': '0.234333333333', '559': '0.3825', '073': '0.298', '884': '0.339', '555': '0.2885', '158': '0.294', '551': '0.2895', '239': '0.335666666667', '235': '0.2645', '233': '0.256666666667', '320': '0.302', '321': '0.185', '325': '0.3305', '774': '0.341', '892': '0.352333333333', '776': '0.313', '142': '0.4335', '897': '0.364', '083': '0.364', '085': '0.296666666667', '149': '0.258', '486': '0.456333333333', '732': '0.278', '357': '0.3065', '356': '0.4025', '355': '0.2085', '354': '0.1965', '350': '0.337', '802': '0.386', '804': '0.26', '805': '0.196333333333', '358': '0.3575'}	{'': 'FBgn0033448_9833478_male_SSE', '882': '0.4555', '153': '0.446', '911': '0.351666666667', '595': '0.501333333333', '313': '0.433333333333', '705': '0.396333333333', '310': '0.468', '319': '0.529', '315': '0.381', '703': '0.358', '038': '0.4195', '397': '0.513', '136': '0.4945', '395': '0.44', '748': '0.430666666667', '032': '0.462666666667', '399': '0.3565', '138': '0.364333333333', '491': '0.343666666667', '031': '0.3645', '852': '0.452', '730': '0.4325', '195': '0.485666666667', '340': '0.408666666667', '324': '0.391666666667', '301': '0.4605', '738': '0.425333333333', '040': '0.247', '502': '0.416', '426': '0.373666666667', '890': '0.4595', '088': '0.3995', '508': '0.3815', '208': '0.380333333333', '563': '0.377', '304': '0.3555', '589': '0.527', '380': '0.342333333333', '381': '0.3205', '383': '0.476333333333', '021': '0.358', '227': '0.459', '714': '0.424', '045': '0.315', '041': '0.5015', '105': '0.387666666667', '783': '0.35', '821': '0.422', '391': '0.374', '352': '0.386666666667', '531': '0.4765', '371': '0.338', '370': '0.475', '801': '0.386', '237': '0.377', '820': '0.4575', '359': '0.393', '822': '0.4645'}	[9825966, 9826583, 9828266, 9828298, 9828371, 9828379, 9828470, 9828536, 9828793, 9828960, 9829008, 9829132, 9829170, 9829637, 9829776, 9829808, 9829950, 9830012, 9830056, 9830092, 9830316, 9830391, 9830599, 9830635, 9830643, 9830845, 9831055, 9831198, 9831287, 9831288, 9831408, 9831581, 9832109, 9832260, 9832601, 9832765, 9833041, 9833226, 9833406, 9833408, 9833474, 9833478, 9833515, 9833526, 9833734, 9833862, 9833903, 9834003, 9834012, 9834113, 9834182, 9834307, 9834439, 9834856, 9835007, 9835271, 9835540, 9835551, 9835694, 9835704, 9835756, 9835879, 9835942, 9836231, 9836258, 9836282, 9836289, 9836429, 9836442, 9836744, 9836903, 9836986, 9837197, 9839105, 9842300]	GTGAGTGTGTGCCAAAATAATAGAGCGTAATGCCATCATATTTGCGAGTA	CAGTTAGCCTCCAATTATAGGTGCGTCCATATCTCCCGACATTCCAGCTT	4.77312	555	2R_9833478	2	Na	Na	Na	Na	TRUE	A	C	9833467	11	G	GC	0.225	9.41e-18		FALSE	FALSE	FALSE	{'217': '0.33', '091': '0.298666666667', '093': '0.289333333333', '765': '0.2975', '492': '0.325', '338': '0.3185', '818': '0.468333333333', '406': '0.307', '405': '0.319', '810': '0.376', '280': '0.4425', '812': '0.304666666667', '348': '0.4765', '409': '0.264', '761': '0.266', '716': '0.193', '712': '0.304', '026': '0.351', '129': '0.351', '028': '0.36', '528': '0.284666666667', '379': '0.275', '535': '0.4005', '360': '0.258333333333', '530': '0.348333333333', '373': '0.192', '375': '0.381', '374': '0.378', '377': '0.4075', '318': '0.233', '596': '0.327', '707': '0.3565', '317': '0.239', '392': '0.337', '390': '0.369666666667', '894': '0.304333333333', '832': '0.304666666667', '796': '0.285', '837': '0.358', '790': '0.2455', '799': '0.406', '808': '0.287', '367': '0.357', '365': '0.3505', '362': '0.2925', '427': '0.2055', '361': '0.3155', '309': '0.279666666667', '584': '0.314', '303': '0.374333333333', '443': '0.321', '441': '0.317', '440': '0.3885', '306': '0.222', '382': '0.365666666667', '109': '0.3625', '385': '0.376', '386': '0.232', '048': '0.253', '100': '0.42275', '101': '0.24', '042': '0.319', '786': '0.362', '787': '0.343', '843': '0.3475', '907': '0.2855', '908': '0.345333333333', '853': '0.325666666667', '849': '0.1775', '642': '0.297666666667', '439': '0.2775', '437': '0.347', '513': '0.301333333333', '517': '0.278333333333', '627': '0.279', '049': '0.2385', '335': '0.39', '336': '0.376', '332': '0.329', '059': '0.512', '177': '0.299', '176': '0.3585', '057': '0.3995', '256': '0.296', '855': '0.355', '857': '0.365', '850': '0.1705', '819': '0.319', '181': '0.324', '737': '0.3655', '509': '0.311', '189': '0.305666666667', '913': '0.3355', '630': '0.324333333333', '634': '0.314', '069': '0.357', '639': '0.32725', '461': '0.306666666667', '900': '0.2295', '566': '0.4135', '229': '0.3415', '228': '0.277', '223': '0.2925', '161': '0.1825', '505': '0.211333333333', '861': '0.256', '727': '0.351', '287': '0.333', '721': '0.2485', '757': '0.375', '075': '0.234333333333', '559': '0.3825', '073': '0.298', '884': '0.339', '555': '0.2885', '158': '0.294', '551': '0.2895', '239': '0.335666666667', '235': '0.2645', '233': '0.256666666667', '320': '0.302', '321': '0.185', '325': '0.3305', '774': '0.341', '892': '0.352333333333', '776': '0.313', '142': '0.4335', '897': '0.364', '083': '0.364', '085': '0.296666666667', '149': '0.258', '486': '0.456333333333', '732': '0.278', '357': '0.3065', '356': '0.4025', '355': '0.2085', '354': '0.1965', '350': '0.337', '802': '0.386', '804': '0.26', '805': '0.196333333333', '358': '0.3575', '882': '0.4555', '911': '0.351666666667', '491': '0.343666666667', '208': '0.380333333333', '021': '0.358', '045': '0.315'}	{'153': '0.446', '595': '0.501333333333', '313': '0.433333333333', '705': '0.396333333333', '310': '0.468', '703': '0.358', '038': '0.4195', '136': '0.4945', '395': '0.44', '399': '0.3565', '138': '0.364333333333', '852': '0.452', '730': '0.4325', '195': '0.485666666667', '340': '0.408666666667', '324': '0.391666666667', '738': '0.425333333333', '040': '0.247', '502': '0.416', '890': '0.4595', '088': '0.3995', '508': '0.3815', '304': '0.3555', '589': '0.527', '380': '0.342333333333', '383': '0.476333333333', '227': '0.459', '714': '0.424', '041': '0.5015', '105': '0.387666666667', '783': '0.35', '391': '0.374', '531': '0.4765', '371': '0.338', '370': '0.475', '820': '0.4575', '359': '0.393', '822': '0.4645'}	{'319': '0.529', '315': '0.381', '397': '0.513', '748': '0.430666666667', '032': '0.462666666667', '031': '0.3645', '301': '0.4605', '426': '0.373666666667', '563': '0.377', '381': '0.3205', '821': '0.422', '352': '0.386666666667', '801': '0.386', '237': '0.377'}	0.318905	0.4205	0.413155	148	38	14	0.101595	{'217': '0.33', '091': '0.298666666667', '093': '0.289333333333', '765': '0.2975', '492': '0.325', '338': '0.3185', '818': '0.468333333333', '406': '0.307', '405': '0.319', '810': '0.376', '280': '0.4425', '812': '0.304666666667', '348': '0.4765', '409': '0.264', '761': '0.266', '716': '0.193', '712': '0.304', '026': '0.351', '129': '0.351', '028': '0.36', '528': '0.284666666667', '379': '0.275', '535': '0.4005', '360': '0.258333333333', '530': '0.348333333333', '373': '0.192', '375': '0.381', '374': '0.378', '377': '0.4075', '318': '0.233', '596': '0.327', '707': '0.3565', '317': '0.239', '392': '0.337', '390': '0.369666666667', '894': '0.304333333333', '832': '0.304666666667', '796': '0.285', '837': '0.358', '790': '0.2455', '799': '0.406', '808': '0.287', '367': '0.357', '365': '0.3505', '362': '0.2925', '427': '0.2055', '361': '0.3155', '309': '0.279666666667', '584': '0.314', '303': '0.374333333333', '443': '0.321', '441': '0.317', '440': '0.3885', '306': '0.222', '382': '0.365666666667', '109': '0.3625', '385': '0.376', '386': '0.232', '048': '0.253', '100': '0.42275', '101': '0.24', '042': '0.319', '786': '0.362', '787': '0.343', '843': '0.3475', '907': '0.2855', '908': '0.345333333333', '853': '0.325666666667', '849': '0.1775', '642': '0.297666666667', '439': '0.2775', '437': '0.347', '513': '0.301333333333', '517': '0.278333333333', '627': '0.279', '049': '0.2385', '335': '0.39', '336': '0.376', '332': '0.329', '059': '0.512', '177': '0.299', '176': '0.3585', '057': '0.3995', '256': '0.296', '855': '0.355', '857': '0.365', '850': '0.1705', '819': '0.319', '181': '0.324', '737': '0.3655', '509': '0.311', '189': '0.305666666667', '913': '0.3355', '630': '0.324333333333', '634': '0.314', '069': '0.357', '639': '0.32725', '461': '0.306666666667', '900': '0.2295', '566': '0.4135', '229': '0.3415', '228': '0.277', '223': '0.2925', '161': '0.1825', '505': '0.211333333333', '861': '0.256', '727': '0.351', '287': '0.333', '721': '0.2485', '757': '0.375', '075': '0.234333333333', '559': '0.3825', '073': '0.298', '884': '0.339', '555': '0.2885', '158': '0.294', '551': '0.2895', '239': '0.335666666667', '235': '0.2645', '233': '0.256666666667', '320': '0.302', '321': '0.185', '325': '0.3305', '774': '0.341', '892': '0.352333333333', '776': '0.313', '142': '0.4335', '897': '0.364', '083': '0.364', '085': '0.296666666667', '149': '0.258', '486': '0.456333333333', '732': '0.278', '357': '0.3065', '356': '0.4025', '355': '0.2085', '354': '0.1965', '350': '0.337', '802': '0.386', '804': '0.26', '805': '0.196333333333', '358': '0.3575'}	{'153': '0.446', '595': '0.501333333333', '313': '0.433333333333', '705': '0.396333333333', '310': '0.468', '315': '0.381', '703': '0.358', '038': '0.4195', '397': '0.513', '136': '0.4945', '395': '0.44', '748': '0.430666666667', '032': '0.462666666667', '399': '0.3565', '138': '0.364333333333', '031': '0.3645', '852': '0.452', '730': '0.4325', '195': '0.485666666667', '340': '0.408666666667', '324': '0.391666666667', '738': '0.425333333333', '040': '0.247', '502': '0.416', '890': '0.4595', '088': '0.3995', '508': '0.3815', '304': '0.3555', '589': '0.527', '380': '0.342333333333', '383': '0.476333333333', '227': '0.459', '714': '0.424', '041': '0.5015', '105': '0.387666666667', '783': '0.35', '391': '0.374', '531': '0.4765', '371': '0.338', '370': '0.475', '801': '0.386', '820': '0.4575', '359': '0.393', '822': '0.4645'}	{'882': '0.4555', '911': '0.351666666667', '319': '0.529', '491': '0.343666666667', '301': '0.4605', '426': '0.373666666667', '208': '0.380333333333', '563': '0.377', '381': '0.3205', '021': '0.358', '045': '0.315', '821': '0.422', '352': '0.386666666667', '237': '0.377'}	0.316858	0.420837	0.389321	142	44	14	0.103979
Drosophila	2R	2R_1_950	9833478	9833478	FBgn0033448	donor	GT	-	right	female	cis	2R	9833426	SNP	52	8e-14	0.245347	T	G	142	57	0.349103	0.441978	0.0928748	Counter({'total': 11944, 9829859: 4232, 9832951: 2, 9830553: 1, 9829857: 0, 9829863: 0, 9830169: 0})	Counter({'total': 4622, 9829859: 2088, 9829857: 0, 9829863: 0, 9832951: 0, 9830553: 0, 9830169: 0})	{'217': '0.350333333333', '091': '0.357', '093': '0.421666666667', '765': '0.448666666667', '492': '0.359', '338': '0.4145', '818': '0.457', '406': '0.404', '405': '0.420333333333', '810': '0.3095', '280': '0.5455', '812': '0.31', '348': '0.373333333333', '409': '0.2955', '761': '0.2245', '716': '0.318666666667', '712': '0.277', '026': '0.3945', '129': '0.2725', '028': '0.3525', '528': '0.307333333333', '379': '0.254', '535': '0.337333333333', '360': '0.3655', '530': '0.372', '373': '0.175', '375': '0.3825', '374': '0.329', '377': '0.4085', '318': '0.433', '596': '0.2705', '707': '0.368', '317': '0.378', '392': '0.390333333333', '390': '0.3785', '894': '0.3915', '832': '0.354666666667', '796': '0.253', '837': '0.3695', '790': '0.333333333333', '799': '0.411', '808': '0.4345', '367': '0.25', '365': '0.3675', '362': '0.376666666667', '427': '0.3575', '361': '0.4635', '309': '0.295', '584': '0.34625', '303': '0.515', '443': '0.301333333333', '441': '0.396666666667', '440': '0.433', '306': '0.209', '382': '0.4385', '109': '0.436', '385': '0.274', '386': '0.346', '048': '0.398', '100': '0.373333333333', '101': '0.2665', '042': '0.35', '786': '0.474', '787': '0.3035', '843': '0.265', '907': '0.3545', '908': '0.4545', '853': '0.5', '849': '0.331666666667', '642': '0.43775', '439': '0.296', '437': '0.343', '513': '0.3975', '517': '0.439666666667', '627': '0.311333333333', '049': '0.317', '335': '0.444', '336': '0.5275', '332': '0.3855', '059': '0.2545', '177': '0.352', '176': '0.411', '057': '0.366', '256': '0.298333333333', '855': '0.308', '857': '0.3885', '850': '0.3105', '819': '0.242', '181': '0.34075', '737': '0.36', '509': '0.3535', '189': '0.399', '913': '0.3645', '630': '0.359333333333', '634': '0.481', '069': '0.359', '639': '0.340666666667', '461': '0.372', '900': '0.2765', '566': '0.334', '229': '0.387', '228': '0.347', '223': '0.303', '161': '0.148', '505': '0.310333333333', '861': '0.282666666667', '727': '0.38', '287': '0.369', '721': '0.1575', '757': '0.369333333333', '075': '0.2825', '559': '0.376', '073': '0.296', '884': '0.389666666667', '555': '0.3965', '158': '0.144', '551': '0.412', '239': '0.322', '235': '0.338', '233': '0.300666666667', '320': '0.304333333333', '321': '0.185', '325': '0.420666666667', '774': '0.266666666667', '892': '0.311', '776': '0.3535', '142': '0.315666666667', '897': '0.504333333333', '083': '0.275', '085': '0.4085', '149': '0.2735', '486': '0.486333333333', '732': '0.427666666667', '357': '0.261', '356': '0.39575', '355': '0.248', '354': '0.152', '350': '0.3555', '802': '0.3735', '804': '0.2415', '805': '0.2355', '358': '0.416333333333'}	{'': 'FBgn0033448_9833478_female_SSE', '882': '0.445', '153': '0.493', '911': '0.3775', '595': '0.294', '313': '0.4095', '705': '0.553', '310': '0.380666666667', '319': '0.4825', '315': '0.454666666667', '703': '0.4145', '038': '0.4695', '397': '0.3975', '136': '0.459', '395': '0.43', '748': '0.472', '032': '0.501', '399': '0.513', '138': '0.3485', '491': '0.359666666667', '031': '0.488', '852': '0.580333333333', '730': '0.356', '195': '0.48', '340': '0.4595', '324': '0.2725', '301': '0.454', '738': '0.3655', '502': '0.4025', '426': '0.4815', '890': '0.415', '088': '0.435666666667', '508': '0.5105', '208': '0.3615', '563': '0.536', '304': '0.499', '589': '0.542', '380': '0.452666666667', '381': '0.518', '383': '0.472', '021': '0.2765', '227': '0.4415', '714': '0.47', '045': '0.416666666667', '041': '0.4585', '105': '0.487666666667', '783': '0.447', '821': '0.37225', '391': '0.492', '352': '0.4865', '531': '0.510333333333', '371': '0.342666666667', '370': '0.459666666667', '801': '0.4325', '237': '0.315', '820': '0.483333333333', '359': '0.406', '822': '0.558'}	[9825966, 9826583, 9828266, 9828298, 9828371, 9828379, 9828470, 9828536, 9828793, 9828960, 9829008, 9829132, 9829170, 9829637, 9829776, 9829808, 9829950, 9830012, 9830056, 9830092, 9830316, 9830391, 9830599, 9830635, 9830643, 9830845, 9831055, 9831198, 9831287, 9831288, 9831408, 9831581, 9832109, 9832260, 9832601, 9832765, 9833041, 9833226, 9833406, 9833408, 9833474, 9833478, 9833515, 9833526, 9833734, 9833862, 9833903, 9834003, 9834012, 9834113, 9834182, 9834307, 9834439, 9834856, 9835007, 9835271, 9835540, 9835551, 9835694, 9835704, 9835756, 9835879, 9835942, 9836231, 9836258, 9836282, 9836289, 9836429, 9836442, 9836744, 9836903, 9836986, 9837197, 9839105, 9842300]	GTGAGTGTGTGCCAAAATAATAGAGCGTAATGCCATCATATTTGCGAGTA	CAGTTAGCCTCCAATTATAGGTGCGTCCATATCTCCCGACATTCCAGCTT	4.36737	395	2R_9833478	2	Na	Na	Na	Na	TRUE	A	C	9833467	11	G	GC	0.221	4.02e-13		FALSE	FALSE	FALSE	{'217': '0.350333333333', '091': '0.357', '093': '0.421666666667', '765': '0.448666666667', '492': '0.359', '338': '0.4145', '818': '0.457', '406': '0.404', '405': '0.420333333333', '810': '0.3095', '280': '0.5455', '812': '0.31', '348': '0.373333333333', '409': '0.2955', '761': '0.2245', '716': '0.318666666667', '712': '0.277', '026': '0.3945', '129': '0.2725', '028': '0.3525', '528': '0.307333333333', '379': '0.254', '535': '0.337333333333', '360': '0.3655', '530': '0.372', '373': '0.175', '375': '0.3825', '374': '0.329', '377': '0.4085', '318': '0.433', '596': '0.2705', '707': '0.368', '317': '0.378', '392': '0.390333333333', '390': '0.3785', '894': '0.3915', '832': '0.354666666667', '796': '0.253', '837': '0.3695', '790': '0.333333333333', '799': '0.411', '808': '0.4345', '367': '0.25', '365': '0.3675', '362': '0.376666666667', '427': '0.3575', '361': '0.4635', '309': '0.295', '584': '0.34625', '303': '0.515', '443': '0.301333333333', '441': '0.396666666667', '440': '0.433', '306': '0.209', '382': '0.4385', '109': '0.436', '385': '0.274', '386': '0.346', '048': '0.398', '100': '0.373333333333', '101': '0.2665', '042': '0.35', '786': '0.474', '787': '0.3035', '843': '0.265', '907': '0.3545', '908': '0.4545', '853': '0.5', '849': '0.331666666667', '642': '0.43775', '439': '0.296', '437': '0.343', '513': '0.3975', '517': '0.439666666667', '627': '0.311333333333', '049': '0.317', '335': '0.444', '336': '0.5275', '332': '0.3855', '059': '0.2545', '177': '0.352', '176': '0.411', '057': '0.366', '256': '0.298333333333', '855': '0.308', '857': '0.3885', '850': '0.3105', '819': '0.242', '181': '0.34075', '737': '0.36', '509': '0.3535', '189': '0.399', '913': '0.3645', '630': '0.359333333333', '634': '0.481', '069': '0.359', '639': '0.340666666667', '461': '0.372', '900': '0.2765', '566': '0.334', '229': '0.387', '228': '0.347', '223': '0.303', '161': '0.148', '505': '0.310333333333', '861': '0.282666666667', '727': '0.38', '287': '0.369', '721': '0.1575', '757': '0.369333333333', '075': '0.2825', '559': '0.376', '073': '0.296', '884': '0.389666666667', '555': '0.3965', '158': '0.144', '551': '0.412', '239': '0.322', '235': '0.338', '233': '0.300666666667', '320': '0.304333333333', '321': '0.185', '325': '0.420666666667', '774': '0.266666666667', '892': '0.311', '776': '0.3535', '142': '0.315666666667', '897': '0.504333333333', '083': '0.275', '085': '0.4085', '149': '0.2735', '486': '0.486333333333', '732': '0.427666666667', '357': '0.261', '356': '0.39575', '355': '0.248', '354': '0.152', '350': '0.3555', '802': '0.3735', '804': '0.2415', '805': '0.2355', '358': '0.416333333333', '882': '0.445', '911': '0.3775', '491': '0.359666666667', '208': '0.3615', '021': '0.2765', '045': '0.416666666667'}	{'153': '0.493', '595': '0.294', '313': '0.4095', '705': '0.553', '310': '0.380666666667', '703': '0.4145', '038': '0.4695', '136': '0.459', '395': '0.43', '399': '0.513', '138': '0.3485', '852': '0.580333333333', '730': '0.356', '195': '0.48', '340': '0.4595', '324': '0.2725', '738': '0.3655', '502': '0.4025', '890': '0.415', '088': '0.435666666667', '508': '0.5105', '304': '0.499', '589': '0.542', '380': '0.452666666667', '383': '0.472', '227': '0.4415', '714': '0.47', '041': '0.4585', '105': '0.487666666667', '783': '0.447', '391': '0.492', '531': '0.510333333333', '371': '0.342666666667', '370': '0.459666666667', '820': '0.483333333333', '359': '0.406', '822': '0.558'}	{'319': '0.4825', '315': '0.454666666667', '397': '0.3975', '748': '0.472', '032': '0.501', '031': '0.488', '301': '0.454', '426': '0.4815', '563': '0.536', '381': '0.518', '821': '0.37225', '352': '0.4865', '801': '0.4325', '237': '0.315'}	0.350064	0.447689	0.45653	148	37	14	0.097625	{'217': '0.350333333333', '091': '0.357', '093': '0.421666666667', '765': '0.448666666667', '492': '0.359', '338': '0.4145', '818': '0.457', '406': '0.404', '405': '0.420333333333', '810': '0.3095', '280': '0.5455', '812': '0.31', '348': '0.373333333333', '409': '0.2955', '761': '0.2245', '716': '0.318666666667', '712': '0.277', '026': '0.3945', '129': '0.2725', '028': '0.3525', '528': '0.307333333333', '379': '0.254', '535': '0.337333333333', '360': '0.3655', '530': '0.372', '373': '0.175', '375': '0.3825', '374': '0.329', '377': '0.4085', '318': '0.433', '596': '0.2705', '707': '0.368', '317': '0.378', '392': '0.390333333333', '390': '0.3785', '894': '0.3915', '832': '0.354666666667', '796': '0.253', '837': '0.3695', '790': '0.333333333333', '799': '0.411', '808': '0.4345', '367': '0.25', '365': '0.3675', '362': '0.376666666667', '427': '0.3575', '361': '0.4635', '309': '0.295', '584': '0.34625', '303': '0.515', '443': '0.301333333333', '441': '0.396666666667', '440': '0.433', '306': '0.209', '382': '0.4385', '109': '0.436', '385': '0.274', '386': '0.346', '048': '0.398', '100': '0.373333333333', '101': '0.2665', '042': '0.35', '786': '0.474', '787': '0.3035', '843': '0.265', '907': '0.3545', '908': '0.4545', '853': '0.5', '849': '0.331666666667', '642': '0.43775', '439': '0.296', '437': '0.343', '513': '0.3975', '517': '0.439666666667', '627': '0.311333333333', '049': '0.317', '335': '0.444', '336': '0.5275', '332': '0.3855', '059': '0.2545', '177': '0.352', '176': '0.411', '057': '0.366', '256': '0.298333333333', '855': '0.308', '857': '0.3885', '850': '0.3105', '819': '0.242', '181': '0.34075', '737': '0.36', '509': '0.3535', '189': '0.399', '913': '0.3645', '630': '0.359333333333', '634': '0.481', '069': '0.359', '639': '0.340666666667', '461': '0.372', '900': '0.2765', '566': '0.334', '229': '0.387', '228': '0.347', '223': '0.303', '161': '0.148', '505': '0.310333333333', '861': '0.282666666667', '727': '0.38', '287': '0.369', '721': '0.1575', '757': '0.369333333333', '075': '0.2825', '559': '0.376', '073': '0.296', '884': '0.389666666667', '555': '0.3965', '158': '0.144', '551': '0.412', '239': '0.322', '235': '0.338', '233': '0.300666666667', '320': '0.304333333333', '321': '0.185', '325': '0.420666666667', '774': '0.266666666667', '892': '0.311', '776': '0.3535', '142': '0.315666666667', '897': '0.504333333333', '083': '0.275', '085': '0.4085', '149': '0.2735', '486': '0.486333333333', '732': '0.427666666667', '357': '0.261', '356': '0.39575', '355': '0.248', '354': '0.152', '350': '0.3555', '802': '0.3735', '804': '0.2415', '805': '0.2355', '358': '0.416333333333'}	{'153': '0.493', '595': '0.294', '313': '0.4095', '705': '0.553', '310': '0.380666666667', '315': '0.454666666667', '703': '0.4145', '038': '0.4695', '397': '0.3975', '136': '0.459', '395': '0.43', '748': '0.472', '032': '0.501', '399': '0.513', '138': '0.3485', '031': '0.488', '852': '0.580333333333', '730': '0.356', '195': '0.48', '340': '0.4595', '324': '0.2725', '738': '0.3655', '502': '0.4025', '890': '0.415', '088': '0.435666666667', '508': '0.5105', '304': '0.499', '589': '0.542', '380': '0.452666666667', '383': '0.472', '227': '0.4415', '714': '0.47', '041': '0.4585', '105': '0.487666666667', '783': '0.447', '391': '0.492', '531': '0.510333333333', '371': '0.342666666667', '370': '0.459666666667', '801': '0.4325', '820': '0.483333333333', '359': '0.406', '822': '0.558'}	{'882': '0.445', '911': '0.3775', '319': '0.4825', '491': '0.359666666667', '301': '0.454', '426': '0.4815', '208': '0.3615', '563': '0.536', '381': '0.518', '021': '0.2765', '045': '0.416666666667', '821': '0.37225', '352': '0.4865', '237': '0.315'}	0.349103	0.449074	0.420185	142	43	14	0.0999704
Drosophila	2R	2R_1_950	9833508	9833508	FBgn0033448	donor	GT	-	right	male	cis	2R	9833426	SNP	82	4.36e-13	0.231526	T	G	142	58	0.310123	0.220822	-0.0893014	Counter({'total': 13303, 9829859: 4156, 9840373: 3, 9832951: 1, 9829831: 0, 9830169: 0})	Counter({'total': 5639, 9829859: 1310, 9829831: 2, 9840373: 1, 9832951: 1, 9830169: 0})	{'217': '0.243333333333', '091': '0.270333333333', '093': '0.335', '765': '0.2775', '492': '0.29625', '338': '0.337', '818': '0.281', '406': '0.1975', '405': '0.335', '810': '0.2415', '280': '0.429', '812': '0.261', '348': '0.216', '409': '0.254333333333', '761': '0.4015', '716': '0.406333333333', '712': '0.271', '026': '0.3905', '129': '0.28', '028': '0.2695', '528': '0.344', '379': '0.455', '535': '0.2475', '360': '0.267666666667', '530': '0.338333333333', '373': '0.2735', '375': '0.3715', '374': '0.284', '377': '0.2115', '318': '0.385', '596': '0.3035', '707': '0.2305', '317': '0.4005', '392': '0.23', '390': '0.258', '894': '0.258666666667', '832': '0.230333333333', '796': '0.3175', '837': '0.223', '790': '0.3555', '799': '0.353', '808': '0.2115', '367': '0.402', '365': '0.288', '362': '0.28', '427': '0.3365', '361': '0.2325', '309': '0.297333333333', '584': '0.344', '303': '0.244333333333', '443': '0.226', '441': '0.214', '440': '0.329', '306': '0.2445', '382': '0.345666666667', '109': '0.252', '385': '0.2705', '386': '0.392333333333', '048': '0.2505', '100': '0.2475', '101': '0.322666666667', '042': '0.357', '786': '0.2985', '787': '0.4235', '843': '0.306', '907': '0.278', '908': '0.266333333333', '853': '0.294333333333', '849': '0.4795', '642': '0.354', '439': '0.3105', '437': '0.2435', '513': '0.264', '517': '0.259', '627': '0.359', '049': '0.3435', '335': '0.2505', '336': '0.291333333333', '332': '0.3155', '059': '0.2785', '177': '0.258', '176': '0.373', '057': '0.2635', '256': '0.316', '855': '0.3205', '857': '0.261', '850': '0.5125', '819': '0.253', '181': '0.180666666667', '737': '0.2915', '509': '0.3005', '189': '0.406666666667', '913': '0.2655', '630': '0.356333333333', '634': '0.211333333333', '069': '0.3375', '639': '0.30875', '461': '0.313666666667', '900': '0.3195', '566': '0.1835', '229': '0.269', '228': '0.3265', '223': '0.2535', '161': '0.489', '505': '0.330333333333', '861': '0.4715', '727': '0.267', '287': '0.26', '721': '0.424', '757': '0.328', '075': '0.415666666667', '559': '0.2635', '073': '0.221', '884': '0.4425', '555': '0.4525', '158': '0.4475', '551': '0.2915', '239': '0.203666666667', '235': '0.3635', '233': '0.307333333333', '320': '0.212', '321': '0.408', '325': '0.2765', '774': '0.318', '892': '0.264666666667', '776': '0.319', '142': '0.1985', '897': '0.3685', '083': '0.259', '085': '0.276', '149': '0.5425', '486': '0.278333333333', '732': '0.292', '357': '0.314', '356': '0.236', '355': '0.4425', '354': '0.572', '350': '0.2315', '802': '0.286', '804': '0.3865', '805': '0.349666666667', '358': '0.3105'}	{'': 'FBgn0033448_9833508_male_SSE', '882': '0.224', '153': '0.244666666667', '911': '0.223666666667', '595': '0.231666666667', '313': '0.230666666667', '705': '0.232666666667', '310': '0.059', '319': '0.1865', '315': '0.205', '703': '0.307', '038': '0.146', '397': '0.156333333333', '136': '0.155', '395': '0.2155', '748': '0.197666666667', '032': '0.213333333333', '399': '0.295', '138': '0.294333333333', '491': '0.185', '031': '0.105', '852': '0.235', '730': '0.1495', '195': '0.203', '340': '0.239666666667', '324': '0.159666666667', '301': '0.1425', '738': '0.262666666667', '040': '0.1025', '502': '0.2565', '426': '0.315333333333', '890': '0.274', '088': '0.181', '508': '0.261', '208': '0.244', '563': '0.341', '304': '0.2555', '589': '0.2765', '380': '0.287666666667', '381': '0.3275', '383': '0.217333333333', '021': '0.217', '227': '0.171666666667', '714': '0.1885', '045': '0.1365', '041': '0.1635', '105': '0.258333333333', '783': '0.2255', '821': '0.252', '391': '0.192', '352': '0.237', '531': '0.176', '371': '0.2725', '370': '0.152333333333', '801': '0.2885', '237': '0.279', '820': '0.2335', '359': '0.1915', '822': '0.3325'}	[9825654, 9826113, 9826355, 9826493, 9826643, 9828243, 9828266, 9828365, 9828433, 9828440, 9828570, 9828606, 9828683, 9828717, 9828834, 9828846, 9828895, 9829011, 9829107, 9829553, 9829635, 9829657, 9829668, 9829763, 9830924, 9831551, 9833491, 9833522, 9836530, 9838634, 9838709, 9838938, 9839288]	GTGCGTCCATATCTCCCGACATTCCAGCTTGTGAGTGTGTGCCAAAATAA	CGTTTTGGCGTTTTACGGTAACGCAGCGGACAGTTAGCCTCCAATTATAG	4.15361	451	2R_9833508	1	Na	Na	Na	Na	TRUE	A	C	9833501	7	T	G	0.1	2.61e-12		C	TRUE	FALSE	{'217': '0.243333333333', '091': '0.270333333333', '093': '0.335', '765': '0.2775', '492': '0.29625', '338': '0.337', '818': '0.281', '406': '0.1975', '405': '0.335', '810': '0.2415', '280': '0.429', '812': '0.261', '348': '0.216', '409': '0.254333333333', '761': '0.4015', '712': '0.271', '026': '0.3905', '129': '0.28', '028': '0.2695', '528': '0.344', '535': '0.2475', '360': '0.267666666667', '530': '0.338333333333', '373': '0.2735', '375': '0.3715', '377': '0.2115', '318': '0.385', '596': '0.3035', '707': '0.2305', '392': '0.23', '390': '0.258', '894': '0.258666666667', '832': '0.230333333333', '796': '0.3175', '837': '0.223', '790': '0.3555', '799': '0.353', '808': '0.2115', '367': '0.402', '365': '0.288', '362': '0.28', '427': '0.3365', '361': '0.2325', '309': '0.297333333333', '584': '0.344', '443': '0.226', '441': '0.214', '440': '0.329', '382': '0.345666666667', '109': '0.252', '385': '0.2705', '386': '0.392333333333', '048': '0.2505', '100': '0.2475', '042': '0.357', '786': '0.2985', '787': '0.4235', '843': '0.306', '907': '0.278', '908': '0.266333333333', '853': '0.294333333333', '642': '0.354', '439': '0.3105', '437': '0.2435', '513': '0.264', '517': '0.259', '627': '0.359', '049': '0.3435', '335': '0.2505', '336': '0.291333333333', '332': '0.3155', '059': '0.2785', '177': '0.258', '176': '0.373', '057': '0.2635', '855': '0.3205', '857': '0.261', '819': '0.253', '181': '0.180666666667', '737': '0.2915', '509': '0.3005', '189': '0.406666666667', '913': '0.2655', '630': '0.356333333333', '634': '0.211333333333', '069': '0.3375', '639': '0.30875', '461': '0.313666666667', '900': '0.3195', '566': '0.1835', '229': '0.269', '228': '0.3265', '223': '0.2535', '505': '0.330333333333', '861': '0.4715', '727': '0.267', '287': '0.26', '757': '0.328', '559': '0.2635', '073': '0.221', '884': '0.4425', '555': '0.4525', '551': '0.2915', '239': '0.203666666667', '235': '0.3635', '233': '0.307333333333', '320': '0.212', '325': '0.2765', '774': '0.318', '892': '0.264666666667', '776': '0.319', '142': '0.1985', '897': '0.3685', '083': '0.259', '085': '0.276', '486': '0.278333333333', '732': '0.292', '356': '0.236', '350': '0.2315', '802': '0.286', '804': '0.3865', '358': '0.3105', '882': '0.224', '153': '0.244666666667', '911': '0.223666666667', '595': '0.231666666667', '313': '0.230666666667', '705': '0.232666666667', '310': '0.059', '319': '0.1865', '315': '0.205', '703': '0.307', '038': '0.146', '397': '0.156333333333', '136': '0.155', '395': '0.2155', '748': '0.197666666667', '032': '0.213333333333', '399': '0.295', '138': '0.294333333333', '491': '0.185', '031': '0.105', '852': '0.235', '730': '0.1495', '195': '0.203', '340': '0.239666666667', '324': '0.159666666667', '738': '0.262666666667', '040': '0.1025', '502': '0.2565', '426': '0.315333333333', '890': '0.274', '088': '0.181', '508': '0.261', '208': '0.244', '563': '0.341', '304': '0.2555', '589': '0.2765', '380': '0.287666666667', '381': '0.3275', '383': '0.217333333333', '021': '0.217', '227': '0.171666666667', '714': '0.1885', '045': '0.1365', '041': '0.1635', '105': '0.258333333333', '783': '0.2255', '821': '0.252', '391': '0.192', '352': '0.237', '531': '0.176', '371': '0.2725', '370': '0.152333333333', '801': '0.2885', '820': '0.2335', '359': '0.1915', '822': '0.3325'}	{'716': '0.406333333333', '379': '0.455', '374': '0.284', '317': '0.4005', '306': '0.2445', '101': '0.322666666667', '849': '0.4795', '256': '0.316', '850': '0.5125', '161': '0.489', '721': '0.424', '075': '0.415666666667', '158': '0.4475', '321': '0.408', '149': '0.5425', '355': '0.4425', '354': '0.572', '805': '0.349666666667'}	{'303': '0.244333333333', '357': '0.314', '301': '0.1425', '237': '0.279'}	0.271649	0.417324	0.244958	178	18	4	0.145675	{'217': '0.243333333333', '091': '0.270333333333', '093': '0.335', '765': '0.2775', '492': '0.29625', '338': '0.337', '818': '0.281', '406': '0.1975', '405': '0.335', '810': '0.2415', '280': '0.429', '812': '0.261', '348': '0.216', '409': '0.254333333333', '761': '0.4015', '716': '0.406333333333', '712': '0.271', '026': '0.3905', '129': '0.28', '028': '0.2695', '528': '0.344', '379': '0.455', '535': '0.2475', '360': '0.267666666667', '530': '0.338333333333', '373': '0.2735', '375': '0.3715', '374': '0.284', '377': '0.2115', '318': '0.385', '596': '0.3035', '707': '0.2305', '317': '0.4005', '392': '0.23', '390': '0.258', '894': '0.258666666667', '832': '0.230333333333', '796': '0.3175', '837': '0.223', '790': '0.3555', '799': '0.353', '808': '0.2115', '367': '0.402', '365': '0.288', '362': '0.28', '427': '0.3365', '361': '0.2325', '309': '0.297333333333', '584': '0.344', '303': '0.244333333333', '443': '0.226', '441': '0.214', '440': '0.329', '306': '0.2445', '382': '0.345666666667', '109': '0.252', '385': '0.2705', '386': '0.392333333333', '048': '0.2505', '100': '0.2475', '101': '0.322666666667', '042': '0.357', '786': '0.2985', '787': '0.4235', '843': '0.306', '907': '0.278', '908': '0.266333333333', '853': '0.294333333333', '849': '0.4795', '642': '0.354', '439': '0.3105', '437': '0.2435', '513': '0.264', '517': '0.259', '627': '0.359', '049': '0.3435', '335': '0.2505', '336': '0.291333333333', '332': '0.3155', '059': '0.2785', '177': '0.258', '176': '0.373', '057': '0.2635', '256': '0.316', '855': '0.3205', '857': '0.261', '850': '0.5125', '819': '0.253', '181': '0.180666666667', '737': '0.2915', '509': '0.3005', '189': '0.406666666667', '913': '0.2655', '630': '0.356333333333', '634': '0.211333333333', '069': '0.3375', '639': '0.30875', '461': '0.313666666667', '900': '0.3195', '566': '0.1835', '229': '0.269', '228': '0.3265', '223': '0.2535', '161': '0.489', '505': '0.330333333333', '861': '0.4715', '727': '0.267', '287': '0.26', '721': '0.424', '757': '0.328', '075': '0.415666666667', '559': '0.2635', '073': '0.221', '884': '0.4425', '555': '0.4525', '158': '0.4475', '551': '0.2915', '239': '0.203666666667', '235': '0.3635', '233': '0.307333333333', '320': '0.212', '321': '0.408', '325': '0.2765', '774': '0.318', '892': '0.264666666667', '776': '0.319', '142': '0.1985', '897': '0.3685', '083': '0.259', '085': '0.276', '149': '0.5425', '486': '0.278333333333', '732': '0.292', '357': '0.314', '356': '0.236', '355': '0.4425', '354': '0.572', '350': '0.2315', '802': '0.286', '804': '0.3865', '805': '0.349666666667', '358': '0.3105'}	{'153': '0.244666666667', '595': '0.231666666667', '313': '0.230666666667', '705': '0.232666666667', '310': '0.059', '315': '0.205', '703': '0.307', '038': '0.146', '397': '0.156333333333', '136': '0.155', '395': '0.2155', '748': '0.197666666667', '032': '0.213333333333', '399': '0.295', '138': '0.294333333333', '031': '0.105', '852': '0.235', '730': '0.1495', '195': '0.203', '340': '0.239666666667', '324': '0.159666666667', '738': '0.262666666667', '040': '0.1025', '502': '0.2565', '890': '0.274', '088': '0.181', '508': '0.261', '304': '0.2555', '589': '0.2765', '380': '0.287666666667', '383': '0.217333333333', '227': '0.171666666667', '714': '0.1885', '041': '0.1635', '105': '0.258333333333', '783': '0.2255', '391': '0.192', '531': '0.176', '371': '0.2725', '370': '0.152333333333', '801': '0.2885', '820': '0.2335', '359': '0.1915', '822': '0.3325'}	{'882': '0.224', '911': '0.223666666667', '319': '0.1865', '491': '0.185', '301': '0.1425', '426': '0.315333333333', '208': '0.244', '563': '0.341', '381': '0.3275', '021': '0.217', '045': '0.1365', '821': '0.252', '352': '0.237', '237': '0.279'}	0.310123	0.215833	0.2365	142	44	14	-0.0942899
Drosophila	2R	2R_1_950	9842167	9842168	FBgn0266186	acceptor	AG	-	left	female	cis	2R	9842233	DEL	-65	2.67e-23	0.391475	ATAACTCTGTTTATGAG	A	175	25	0.85428	0.747767	-0.106514	Counter({'total': 67316, 9842300: 56339, 9842296: 959, 9842257: 127, 9842428: 8, 9849444: 7, 9842353: 6, 9843283: 4, 9843312: 3, 9843272: 2, 9854916: 0, 9855452: 0})	Counter({'total': 9284, 9842300: 6706, 9842257: 122, 9842296: 116, 9842353: 1, 9843283: 1, 9849444: 0, 9843272: 0, 9842428: 0, 9843312: 0, 9854916: 0, 9855452: 0})	{'217': '0.835', '819': '0.856', '091': '0.889', '093': '0.844', '765': '0.786333333333', '911': '0.8645', '136': '0.8045', '748': '0.886', '138': '0.7935', '491': '0.871', '492': '0.8255', '406': '0.8615', '405': '0.907333333333', '340': '0.842', '810': '0.915', '280': '0.808', '812': '0.844666666667', '348': '0.881', '287': '0.837', '761': '0.854', '642': '0.8495', '714': '0.807', '712': '0.768', '021': '0.8795', '129': '0.885', '028': '0.914', '528': '0.824', '379': '0.849', '535': '0.890333333333', '427': '0.8425', '531': '0.875', '530': '0.835', '370': '0.809', '373': '0.8575', '426': '0.8785', '375': '0.7605', '820': '0.841', '377': '0.9015', '822': '0.769666666667', '319': '0.887', '318': '0.8755', '595': '0.86', '596': '0.859', '195': '0.855', '705': '0.7795', '310': '0.819333333333', '317': '0.917333333333', '315': '0.826', '703': '0.773', '392': '0.887333333333', '038': '0.8215', '390': '0.887', '397': '0.8775', '395': '0.9155', '032': '0.942', '894': '0.859', '399': '0.8665', '031': '0.9065', '832': '0.741666666667', '796': '0.8415', '790': '0.859666666667', '799': '0.791333333333', '808': '0.891', '367': '0.859', '365': '0.8835', '362': '0.860333333333', '360': '0.8855', '361': '0.8445', '309': '0.8825', '584': '0.787', '443': '0.875333333333', '441': '0.886666666667', '303': '0.9135', '304': '0.859', '306': '0.9', '589': '0.795', '380': '0.921333333333', '381': '0.819', '382': '0.7935', '109': '0.848', '385': '0.8375', '049': '0.8855', '048': '0.8845', '045': '0.868666666667', '042': '0.867', '041': '0.8995', '040': '0.878', '786': '0.778', '787': '0.859', '843': '0.89', '907': '0.7755', '783': '0.807333333333', '821': '0.81125', '853': '0.899', '383': '0.9115', '439': '0.899666666667', '437': '0.878', '513': '0.8965', '517': '0.915333333333', '627': '0.853', '338': '0.864', '882': '0.8735', '335': '0.913', '336': '0.9015', '332': '0.838', '059': '0.881', '177': '0.9095', '176': '0.818', '057': '0.878', '100': '0.851666666667', '855': '0.7785', '857': '0.747', '852': '0.808', '730': '0.830333333333', '313': '0.928', '181': '0.89425', '508': '0.85', '509': '0.8935', '738': '0.8875', '105': '0.888', '502': '0.872', '913': '0.874', '386': '0.877', '707': '0.8005', '757': '0.874666666667', '737': '0.924', '069': '0.868', '639': '0.845666666667', '563': '0.815', '461': '0.904', '900': '0.9305', '566': '0.798333333333', '229': '0.861333333333', '228': '0.8795', '227': '0.8525', '223': '0.8545', '505': '0.838', '861': '0.826333333333', '391': '0.900666666667', '805': '0.8815', '409': '0.884', '630': '0.813666666667', '153': '0.768', '075': '0.8985', '559': '0.779', '073': '0.7985', '555': '0.827', '551': '0.8205', '239': '0.901', '235': '0.858', '233': '0.842333333333', '320': '0.864', '321': '0.9445', '324': '0.9185', '325': '0.899333333333', '890': '0.7755', '774': '0.833', '892': '0.806', '088': '0.824666666667', '142': '0.855', '897': '0.841', '208': '0.898', '149': '0.778', '486': '0.875666666667', '732': '0.806333333333', '357': '0.884', '356': '0.71225', '355': '0.7925', '354': '0.8995', '352': '0.901', '350': '0.8315', '802': '0.786', '801': '0.833', '359': '0.87', '358': '0.877666666667'}	{'': 'FBgn0266186_9842167_female_SSE', '884': '0.772333333333', '158': '0.7125', '237': '0.770666666667', '256': '0.725', '850': '0.779', '837': '0.6475', '818': '0.706', '301': '0.8255', '189': '0.7775', '776': '0.694', '634': '0.7325', '083': '0.7245', '716': '0.745666666667', '440': '0.744', '085': '0.742', '026': '0.765', '101': '0.856', '161': '0.7175', '908': '0.717', '849': '0.663666666667', '727': '0.745', '721': '0.7585', '371': '0.767333333333', '374': '0.7545', '804': '0.851'}	[9841456, 9841768, 9841945, 9842018, 9842054, 9842063, 9842165, 9842166, 9842167, 9842224, 9842238, 9842439, 9846378, 9846747, 9846753, 9846780, 9846784, 9846837, 9847084, 9847159, 9847162, 9847221, 9847356, 9847443, 9847481, 9847798, 9847807, 9850890, 9851179, 9851272, 9851344, 9851720, 9851753, 9851803, 9851948, 9852618, 9852673, 9852777, 9852982, 9854599]	GCTCGCAATTGGATAGTAGTAGTTTCTAAATCGATATGTACATTTCTCAG	AATCCGAGAGCACGTCATCATTGACGGATCGTCGGCTCATTCCCCGATAA	4.58061	74	2R_9842167	2	Na	Na	Na	Na	FALSE	FALSE	T	9842233	-65	A	ATAACTCTGTTTATGAG	0.087	2.67e-23		FALSE	FALSE	TRUE	{'217': '0.835', '819': '0.856', '091': '0.889', '093': '0.844', '765': '0.786333333333', '911': '0.8645', '136': '0.8045', '748': '0.886', '138': '0.7935', '491': '0.871', '492': '0.8255', '406': '0.8615', '405': '0.907333333333', '340': '0.842', '810': '0.915', '280': '0.808', '812': '0.844666666667', '348': '0.881', '287': '0.837', '761': '0.854', '642': '0.8495', '714': '0.807', '712': '0.768', '021': '0.8795', '129': '0.885', '028': '0.914', '528': '0.824', '379': '0.849', '535': '0.890333333333', '427': '0.8425', '531': '0.875', '530': '0.835', '370': '0.809', '373': '0.8575', '426': '0.8785', '375': '0.7605', '820': '0.841', '377': '0.9015', '822': '0.769666666667', '319': '0.887', '318': '0.8755', '595': '0.86', '596': '0.859', '195': '0.855', '705': '0.7795', '310': '0.819333333333', '317': '0.917333333333', '315': '0.826', '703': '0.773', '392': '0.887333333333', '038': '0.8215', '390': '0.887', '397': '0.8775', '395': '0.9155', '032': '0.942', '894': '0.859', '399': '0.8665', '031': '0.9065', '832': '0.741666666667', '796': '0.8415', '790': '0.859666666667', '799': '0.791333333333', '808': '0.891', '367': '0.859', '365': '0.8835', '362': '0.860333333333', '360': '0.8855', '361': '0.8445', '309': '0.8825', '584': '0.787', '443': '0.875333333333', '441': '0.886666666667', '303': '0.9135', '304': '0.859', '306': '0.9', '589': '0.795', '380': '0.921333333333', '381': '0.819', '382': '0.7935', '109': '0.848', '385': '0.8375', '049': '0.8855', '048': '0.8845', '045': '0.868666666667', '042': '0.867', '041': '0.8995', '040': '0.878', '786': '0.778', '787': '0.859', '843': '0.89', '907': '0.7755', '783': '0.807333333333', '821': '0.81125', '853': '0.899', '383': '0.9115', '439': '0.899666666667', '437': '0.878', '513': '0.8965', '517': '0.915333333333', '627': '0.853', '338': '0.864', '882': '0.8735', '335': '0.913', '336': '0.9015', '332': '0.838', '059': '0.881', '177': '0.9095', '176': '0.818', '057': '0.878', '100': '0.851666666667', '855': '0.7785', '857': '0.747', '852': '0.808', '730': '0.830333333333', '313': '0.928', '181': '0.89425', '508': '0.85', '509': '0.8935', '738': '0.8875', '105': '0.888', '502': '0.872', '913': '0.874', '386': '0.877', '707': '0.8005', '757': '0.874666666667', '737': '0.924', '069': '0.868', '639': '0.845666666667', '563': '0.815', '461': '0.904', '900': '0.9305', '566': '0.798333333333', '229': '0.861333333333', '228': '0.8795', '227': '0.8525', '223': '0.8545', '505': '0.838', '861': '0.826333333333', '391': '0.900666666667', '805': '0.8815', '409': '0.884', '630': '0.813666666667', '153': '0.768', '075': '0.8985', '559': '0.779', '073': '0.7985', '555': '0.827', '551': '0.8205', '239': '0.901', '235': '0.858', '233': '0.842333333333', '320': '0.864', '321': '0.9445', '324': '0.9185', '325': '0.899333333333', '890': '0.7755', '774': '0.833', '892': '0.806', '088': '0.824666666667', '142': '0.855', '897': '0.841', '208': '0.898', '149': '0.778', '486': '0.875666666667', '732': '0.806333333333', '357': '0.884', '356': '0.71225', '355': '0.7925', '354': '0.8995', '352': '0.901', '350': '0.8315', '802': '0.786', '801': '0.833', '359': '0.87', '358': '0.877666666667'}	{'158': '0.7125', '256': '0.725', '837': '0.6475', '818': '0.706', '776': '0.694', '440': '0.744', '161': '0.7175', '908': '0.717', '371': '0.767333333333', '374': '0.7545'}	{'884': '0.772333333333', '237': '0.770666666667', '850': '0.779', '301': '0.8255', '189': '0.7775', '634': '0.7325', '083': '0.7245', '716': '0.745666666667', '085': '0.742', '026': '0.765', '101': '0.856', '849': '0.663666666667', '727': '0.745', '721': '0.7585', '804': '0.851'}	0.85428	0.718533	0.767256	175	10	15	-0.135747	{'217': '0.835', '819': '0.856', '091': '0.889', '093': '0.844', '765': '0.786333333333', '911': '0.8645', '136': '0.8045', '748': '0.886', '138': '0.7935', '491': '0.871', '492': '0.8255', '406': '0.8615', '405': '0.907333333333', '340': '0.842', '810': '0.915', '280': '0.808', '812': '0.844666666667', '348': '0.881', '287': '0.837', '761': '0.854', '642': '0.8495', '714': '0.807', '712': '0.768', '021': '0.8795', '129': '0.885', '028': '0.914', '528': '0.824', '379': '0.849', '535': '0.890333333333', '427': '0.8425', '531': '0.875', '530': '0.835', '370': '0.809', '373': '0.8575', '426': '0.8785', '375': '0.7605', '820': '0.841', '377': '0.9015', '822': '0.769666666667', '319': '0.887', '318': '0.8755', '595': '0.86', '596': '0.859', '195': '0.855', '705': '0.7795', '310': '0.819333333333', '317': '0.917333333333', '315': '0.826', '703': '0.773', '392': '0.887333333333', '038': '0.8215', '390': '0.887', '397': '0.8775', '395': '0.9155', '032': '0.942', '894': '0.859', '399': '0.8665', '031': '0.9065', '832': '0.741666666667', '796': '0.8415', '790': '0.859666666667', '799': '0.791333333333', '808': '0.891', '367': '0.859', '365': '0.8835', '362': '0.860333333333', '360': '0.8855', '361': '0.8445', '309': '0.8825', '584': '0.787', '443': '0.875333333333', '441': '0.886666666667', '303': '0.9135', '304': '0.859', '306': '0.9', '589': '0.795', '380': '0.921333333333', '381': '0.819', '382': '0.7935', '109': '0.848', '385': '0.8375', '049': '0.8855', '048': '0.8845', '045': '0.868666666667', '042': '0.867', '041': '0.8995', '040': '0.878', '786': '0.778', '787': '0.859', '843': '0.89', '907': '0.7755', '783': '0.807333333333', '821': '0.81125', '853': '0.899', '383': '0.9115', '439': '0.899666666667', '437': '0.878', '513': '0.8965', '517': '0.915333333333', '627': '0.853', '338': '0.864', '882': '0.8735', '335': '0.913', '336': '0.9015', '332': '0.838', '059': '0.881', '177': '0.9095', '176': '0.818', '057': '0.878', '100': '0.851666666667', '855': '0.7785', '857': '0.747', '852': '0.808', '730': '0.830333333333', '313': '0.928', '181': '0.89425', '508': '0.85', '509': '0.8935', '738': '0.8875', '105': '0.888', '502': '0.872', '913': '0.874', '386': '0.877', '707': '0.8005', '757': '0.874666666667', '737': '0.924', '069': '0.868', '639': '0.845666666667', '563': '0.815', '461': '0.904', '900': '0.9305', '566': '0.798333333333', '229': '0.861333333333', '228': '0.8795', '227': '0.8525', '223': '0.8545', '505': '0.838', '861': '0.826333333333', '391': '0.900666666667', '805': '0.8815', '409': '0.884', '630': '0.813666666667', '153': '0.768', '075': '0.8985', '559': '0.779', '073': '0.7985', '555': '0.827', '551': '0.8205', '239': '0.901', '235': '0.858', '233': '0.842333333333', '320': '0.864', '321': '0.9445', '324': '0.9185', '325': '0.899333333333', '890': '0.7755', '774': '0.833', '892': '0.806', '088': '0.824666666667', '142': '0.855', '897': '0.841', '208': '0.898', '149': '0.778', '486': '0.875666666667', '732': '0.806333333333', '357': '0.884', '356': '0.71225', '355': '0.7925', '354': '0.8995', '352': '0.901', '350': '0.8315', '802': '0.786', '801': '0.833', '359': '0.87', '358': '0.877666666667'}	{'158': '0.7125', '256': '0.725', '837': '0.6475', '818': '0.706', '776': '0.694', '440': '0.744', '161': '0.7175', '908': '0.717', '371': '0.767333333333', '374': '0.7545'}	{'884': '0.772333333333', '237': '0.770666666667', '850': '0.779', '301': '0.8255', '189': '0.7775', '634': '0.7325', '083': '0.7245', '716': '0.745666666667', '085': '0.742', '026': '0.765', '101': '0.856', '849': '0.663666666667', '727': '0.745', '721': '0.7585', '804': '0.851'}	0.85428	0.718533	0.767256	175	10	15	-0.135747
Drosophila	2R	2R_1_950	9842167	9842168	FBgn0266186	acceptor	AG	-	left	male	cis	2R	9847875	SNP	-5707	1.28e-26	0.436117	A	T	176	24	0.82155	0.678278	-0.143272	Counter({'total': 39199, 9842300: 31588, 9842296: 576, 9842257: 23, 9842428: 7, 9843283: 7, 9849444: 4, 9843272: 1, 9842353: 1, 9854916: 1, 9843312: 0, 9855452: 0})	Counter({'total': 5168, 9842300: 3385, 9842296: 73, 9842257: 27, 9849444: 3, 9842428: 3, 9854916: 1, 9855452: 1, 9843272: 0, 9843312: 0, 9842353: 0, 9843283: 0})	{'217': '0.841666666667', '819': '0.881', '091': '0.747', '093': '0.752666666667', '765': '0.739', '911': '0.875', '136': '0.8185', '748': '0.865666666667', '138': '0.742666666667', '491': '0.718333333333', '492': '0.8305', '406': '0.858', '405': '0.854666666667', '340': '0.900333333333', '810': '0.8965', '280': '0.782', '812': '0.809333333333', '348': '0.8585', '287': '0.8545', '761': '0.755', '642': '0.813666666667', '714': '0.888', '712': '0.88', '021': '0.851666666667', '129': '0.8905', '028': '0.888', '528': '0.772333333333', '379': '0.896', '535': '0.865', '427': '0.8125', '531': '0.8525', '530': '0.846333333333', '370': '0.817', '373': '0.8175', '426': '0.848666666667', '375': '0.6725', '820': '0.838', '377': '0.833', '822': '0.838', '319': '0.922', '318': '0.8205', '595': '0.738333333333', '596': '0.786', '195': '0.857', '705': '0.817666666667', '310': '0.815666666667', '317': '0.839', '315': '0.805', '703': '0.7225', '392': '0.881', '038': '0.82', '390': '0.795666666667', '397': '0.846333333333', '395': '0.867', '032': '0.831333333333', '894': '0.875666666667', '399': '0.898', '031': '0.851', '832': '0.792333333333', '796': '0.7085', '790': '0.692', '799': '0.7435', '808': '0.856', '367': '0.798666666667', '365': '0.8785', '362': '0.85', '360': '0.877333333333', '361': '0.8395', '309': '0.868666666667', '584': '0.832', '443': '0.84', '441': '0.846', '303': '0.847', '304': '0.8985', '306': '0.854666666667', '589': '0.778', '380': '0.736666666667', '381': '0.7955', '382': '0.833666666667', '109': '0.867', '385': '0.7595', '049': '0.848', '048': '0.876', '045': '0.8335', '042': '0.872', '041': '0.887', '040': '0.7835', '786': '0.756', '787': '0.7845', '843': '0.733', '907': '0.89', '783': '0.83', '821': '0.7625', '908': '0.722666666667', '853': '0.810333333333', '383': '0.791', '439': '0.823', '437': '0.919', '513': '0.833', '517': '0.838', '627': '0.7395', '338': '0.827', '882': '0.8375', '335': '0.8655', '336': '0.862', '332': '0.8345', '059': '0.865', '177': '0.811', '176': '0.859', '057': '0.829', '100': '0.822', '855': '0.8645', '857': '0.8185', '852': '0.7785', '730': '0.892', '313': '0.834666666667', '181': '0.861', '508': '0.866', '509': '0.8665', '738': '0.882', '105': '0.885', '502': '0.8695', '913': '0.7525', '386': '0.745333333333', '707': '0.732', '757': '0.825666666667', '737': '0.804', '069': '0.7915', '639': '0.8005', '563': '0.91', '461': '0.824', '900': '0.87', '566': '0.823', '229': '0.865', '228': '0.818', '227': '0.768666666667', '223': '0.8435', '505': '0.906666666667', '861': '0.722', '391': '0.8845', '805': '0.766666666667', '409': '0.865', '630': '0.880333333333', '153': '0.784333333333', '075': '0.813666666667', '559': '0.637', '073': '0.716', '555': '0.8625', '551': '0.851', '239': '0.815', '235': '0.825', '233': '0.796', '320': '0.8315', '321': '0.8685', '324': '0.857666666667', '325': '0.846', '890': '0.784', '774': '0.715666666667', '892': '0.746', '088': '0.8375', '142': '0.831', '897': '0.6835', '208': '0.836333333333', '149': '0.736', '486': '0.902666666667', '732': '0.822666666667', '357': '0.737', '356': '0.7185', '355': '0.7045', '354': '0.879', '352': '0.837666666667', '350': '0.899', '802': '0.7455', '801': '0.806', '359': '0.7955', '358': '0.8235'}	{'': 'FBgn0266186_9842167_male_SSE', '884': '0.5715', '158': '0.717', '237': '0.760666666667', '256': '0.659', '850': '0.628', '837': '0.581', '818': '0.694666666667', '301': '0.8805', '189': '0.598', '776': '0.6965', '634': '0.668333333333', '083': '0.607333333333', '716': '0.679333333333', '440': '0.719', '085': '0.684666666667', '026': '0.678', '101': '0.794666666667', '161': '0.558', '849': '0.6635', '727': '0.544', '721': '0.66', '371': '0.678', '374': '0.7195', '804': '0.8375'}	[9841456, 9841768, 9841945, 9842018, 9842054, 9842063, 9842165, 9842166, 9842167, 9842224, 9842238, 9842439, 9846378, 9846747, 9846753, 9846780, 9846784, 9846837, 9847084, 9847159, 9847162, 9847221, 9847356, 9847443, 9847481, 9847798, 9847807, 9850890, 9851179, 9851272, 9851344, 9851720, 9851753, 9851803, 9851948, 9852618, 9852673, 9852777, 9852982, 9854599]	GCTCGCAATTGGATAGTAGTAGTTTCTAAATCGATATGTACATTTCTCAG	AATCCGAGAGCACGTCATCATTGACGGATCGTCGGCTCATTCCCCGATAA	4.62163	158	2R_9842167	2	Na	Na	Na	Na	TRUE	T	A	9842233	-65	A	ATAACTCTGTTTATGAG	0.087	6.27e-20		FALSE	FALSE	FALSE	{'217': '0.841666666667', '819': '0.881', '091': '0.747', '093': '0.752666666667', '765': '0.739', '911': '0.875', '136': '0.8185', '748': '0.865666666667', '138': '0.742666666667', '491': '0.718333333333', '492': '0.8305', '406': '0.858', '405': '0.854666666667', '340': '0.900333333333', '810': '0.8965', '280': '0.782', '812': '0.809333333333', '348': '0.8585', '287': '0.8545', '761': '0.755', '642': '0.813666666667', '714': '0.888', '712': '0.88', '021': '0.851666666667', '129': '0.8905', '028': '0.888', '528': '0.772333333333', '379': '0.896', '535': '0.865', '427': '0.8125', '531': '0.8525', '530': '0.846333333333', '370': '0.817', '373': '0.8175', '426': '0.848666666667', '375': '0.6725', '820': '0.838', '377': '0.833', '822': '0.838', '319': '0.922', '318': '0.8205', '595': '0.738333333333', '596': '0.786', '195': '0.857', '705': '0.817666666667', '310': '0.815666666667', '317': '0.839', '315': '0.805', '703': '0.7225', '392': '0.881', '038': '0.82', '390': '0.795666666667', '397': '0.846333333333', '395': '0.867', '032': '0.831333333333', '894': '0.875666666667', '399': '0.898', '031': '0.851', '832': '0.792333333333', '796': '0.7085', '790': '0.692', '799': '0.7435', '808': '0.856', '367': '0.798666666667', '365': '0.8785', '362': '0.85', '360': '0.877333333333', '361': '0.8395', '309': '0.868666666667', '584': '0.832', '443': '0.84', '441': '0.846', '303': '0.847', '304': '0.8985', '306': '0.854666666667', '589': '0.778', '380': '0.736666666667', '381': '0.7955', '382': '0.833666666667', '109': '0.867', '385': '0.7595', '049': '0.848', '048': '0.876', '045': '0.8335', '042': '0.872', '041': '0.887', '040': '0.7835', '786': '0.756', '787': '0.7845', '843': '0.733', '907': '0.89', '783': '0.83', '821': '0.7625', '853': '0.810333333333', '383': '0.791', '439': '0.823', '437': '0.919', '513': '0.833', '517': '0.838', '627': '0.7395', '338': '0.827', '882': '0.8375', '335': '0.8655', '336': '0.862', '332': '0.8345', '059': '0.865', '177': '0.811', '176': '0.859', '057': '0.829', '100': '0.822', '855': '0.8645', '857': '0.8185', '852': '0.7785', '730': '0.892', '313': '0.834666666667', '181': '0.861', '508': '0.866', '509': '0.8665', '738': '0.882', '105': '0.885', '502': '0.8695', '913': '0.7525', '386': '0.745333333333', '707': '0.732', '757': '0.825666666667', '737': '0.804', '069': '0.7915', '639': '0.8005', '563': '0.91', '461': '0.824', '900': '0.87', '566': '0.823', '229': '0.865', '228': '0.818', '227': '0.768666666667', '223': '0.8435', '505': '0.906666666667', '861': '0.722', '391': '0.8845', '805': '0.766666666667', '409': '0.865', '630': '0.880333333333', '153': '0.784333333333', '075': '0.813666666667', '559': '0.637', '073': '0.716', '555': '0.8625', '551': '0.851', '239': '0.815', '235': '0.825', '233': '0.796', '320': '0.8315', '321': '0.8685', '324': '0.857666666667', '325': '0.846', '890': '0.784', '774': '0.715666666667', '892': '0.746', '088': '0.8375', '142': '0.831', '897': '0.6835', '208': '0.836333333333', '149': '0.736', '486': '0.902666666667', '732': '0.822666666667', '357': '0.737', '356': '0.7185', '355': '0.7045', '354': '0.879', '352': '0.837666666667', '350': '0.899', '802': '0.7455', '801': '0.806', '359': '0.7955', '358': '0.8235'}	{'908': '0.722666666667', '158': '0.717', '256': '0.659', '837': '0.581', '818': '0.694666666667', '776': '0.6965', '440': '0.719', '161': '0.558', '371': '0.678', '374': '0.7195'}	{'884': '0.5715', '237': '0.760666666667', '850': '0.628', '301': '0.8805', '189': '0.598', '634': '0.668333333333', '083': '0.607333333333', '716': '0.679333333333', '085': '0.684666666667', '026': '0.678', '101': '0.794666666667', '849': '0.6635', '727': '0.544', '721': '0.66', '804': '0.8375'}	0.822115	0.674533	0.683733	175	10	15	-0.147582	{'217': '0.841666666667', '819': '0.881', '091': '0.747', '093': '0.752666666667', '765': '0.739', '911': '0.875', '136': '0.8185', '748': '0.865666666667', '138': '0.742666666667', '491': '0.718333333333', '492': '0.8305', '406': '0.858', '405': '0.854666666667', '340': '0.900333333333', '810': '0.8965', '280': '0.782', '812': '0.809333333333', '348': '0.8585', '287': '0.8545', '761': '0.755', '642': '0.813666666667', '714': '0.888', '712': '0.88', '021': '0.851666666667', '129': '0.8905', '028': '0.888', '528': '0.772333333333', '379': '0.896', '535': '0.865', '427': '0.8125', '531': '0.8525', '530': '0.846333333333', '370': '0.817', '373': '0.8175', '426': '0.848666666667', '375': '0.6725', '820': '0.838', '377': '0.833', '822': '0.838', '319': '0.922', '318': '0.8205', '595': '0.738333333333', '596': '0.786', '195': '0.857', '705': '0.817666666667', '310': '0.815666666667', '317': '0.839', '315': '0.805', '703': '0.7225', '392': '0.881', '038': '0.82', '390': '0.795666666667', '397': '0.846333333333', '395': '0.867', '032': '0.831333333333', '894': '0.875666666667', '399': '0.898', '031': '0.851', '832': '0.792333333333', '796': '0.7085', '790': '0.692', '799': '0.7435', '808': '0.856', '367': '0.798666666667', '365': '0.8785', '362': '0.85', '360': '0.877333333333', '361': '0.8395', '309': '0.868666666667', '584': '0.832', '443': '0.84', '441': '0.846', '303': '0.847', '304': '0.8985', '306': '0.854666666667', '589': '0.778', '380': '0.736666666667', '381': '0.7955', '382': '0.833666666667', '109': '0.867', '385': '0.7595', '049': '0.848', '048': '0.876', '045': '0.8335', '042': '0.872', '041': '0.887', '040': '0.7835', '786': '0.756', '787': '0.7845', '843': '0.733', '907': '0.89', '783': '0.83', '821': '0.7625', '908': '0.722666666667', '853': '0.810333333333', '383': '0.791', '439': '0.823', '437': '0.919', '513': '0.833', '517': '0.838', '627': '0.7395', '338': '0.827', '882': '0.8375', '335': '0.8655', '336': '0.862', '332': '0.8345', '059': '0.865', '177': '0.811', '176': '0.859', '057': '0.829', '100': '0.822', '855': '0.8645', '857': '0.8185', '852': '0.7785', '730': '0.892', '313': '0.834666666667', '181': '0.861', '508': '0.866', '509': '0.8665', '738': '0.882', '105': '0.885', '502': '0.8695', '913': '0.7525', '386': '0.745333333333', '707': '0.732', '757': '0.825666666667', '737': '0.804', '069': '0.7915', '639': '0.8005', '563': '0.91', '461': '0.824', '900': '0.87', '566': '0.823', '229': '0.865', '228': '0.818', '227': '0.768666666667', '223': '0.8435', '505': '0.906666666667', '861': '0.722', '391': '0.8845', '805': '0.766666666667', '409': '0.865', '630': '0.880333333333', '153': '0.784333333333', '075': '0.813666666667', '559': '0.637', '073': '0.716', '555': '0.8625', '551': '0.851', '239': '0.815', '235': '0.825', '233': '0.796', '320': '0.8315', '321': '0.8685', '324': '0.857666666667', '325': '0.846', '890': '0.784', '774': '0.715666666667', '892': '0.746', '088': '0.8375', '142': '0.831', '897': '0.6835', '208': '0.836333333333', '149': '0.736', '486': '0.902666666667', '732': '0.822666666667', '357': '0.737', '356': '0.7185', '355': '0.7045', '354': '0.879', '352': '0.837666666667', '350': '0.899', '802': '0.7455', '801': '0.806', '359': '0.7955', '358': '0.8235'}	{'884': '0.5715', '158': '0.717', '256': '0.659', '850': '0.628', '837': '0.581', '818': '0.694666666667', '189': '0.598', '776': '0.6965', '634': '0.668333333333', '083': '0.607333333333', '716': '0.679333333333', '440': '0.719', '085': '0.684666666667', '026': '0.678', '161': '0.558', '849': '0.6635', '727': '0.544', '721': '0.66', '371': '0.678', '374': '0.7195'}	{'237': '0.760666666667', '301': '0.8805', '101': '0.794666666667', '804': '0.8375'}	0.82155	0.650267	0.818333	176	20	4	-0.171284
Drosophila	2R	2R_1_950	9845221	9845222	FBgn0033453	donor	GT	+	left	female	cis	2R	9845347	SNP	125	2.44e-29	0.475461	A	G	67	130	0.80401	0.912853	-0.108843	Counter({'total': 4265, 9845327: 3432, 9845328: 0})	Counter({'total': 13122, 9845327: 11994, 9845328: 1})	{'890': '0.9', '153': '0.845', '595': '0.746', '338': '0.847', '195': '0.829', '705': '0.8365', '310': '0.736333333333', '319': '0.758', '038': '0.638', '390': '0.8825', '397': '0.6625', '136': '0.8855', '395': '0.6665', '748': '0.828', '032': '0.701333333333', '176': '0.8675', '399': '0.868', '138': '0.798', '491': '0.811666666667', '855': '0.814', '031': '0.878', '852': '0.815', '730': '0.875', '799': '0.831666666667', '313': '0.775', '732': '0.801', '340': '0.6365', '324': '0.6975', '639': '0.784333333333', '810': '0.8035', '280': '0.795', '040': '0.8135', '502': '0.817', '426': '0.944', '630': '0.716', '774': '0.909666666667', '757': '0.865666666667', '508': '0.8125', '301': '0.818', '563': '0.992', '304': '0.833666666667', '589': '0.748', '380': '0.757', '383': '0.837', '049': '0.9275', '738': '0.799', '227': '0.7215', '555': '0.8065', '042': '0.726', '041': '0.843', '105': '0.822', '786': '0.845', '802': '0.806', '843': '0.9175', '783': '0.814333333333', '861': '0.776333333333', '821': '0.7155', '853': '0.9235', '391': '0.841', '352': '0.72', '531': '0.837', '370': '0.674666666667', '801': '0.766', '822': '0.626', '237': '0.871', '359': '0.753', '059': '0.8585'}	{'': 'FBgn0033453_9845221_female_SSE', '217': '0.960333333333', '091': '0.870666666667', '093': '0.940333333333', '765': '0.926666666667', '492': '0.804', '818': '0.919333333333', '406': '0.8075', '405': '0.935333333333', '812': '0.951666666667', '348': '0.937333333333', '287': '0.932333333333', '761': '0.8765', '716': '0.986333333333', '714': '0.815', '712': '0.853', '026': '0.8565', '021': '0.9005', '129': '0.8975', '028': '0.8475', '362': '0.932666666667', '379': '0.8695', '535': '0.861666666667', '360': '0.8575', '530': '0.913', '371': '0.907', '373': '0.7885', '375': '0.846', '374': '0.9295', '377': '0.953', '911': '0.9375', '596': '0.966', '707': '0.921', '317': '0.914333333333', '315': '0.966333333333', '392': '0.945666666667', '776': '0.911', '894': '0.943', '832': '0.909', '796': '0.9385', '837': '0.965', '790': '0.981333333333', '808': '0.9165', '367': '0.9075', '365': '0.905', '528': '0.898333333333', '427': '0.9425', '361': '0.931', '309': '0.915', '584': '0.9055', '303': '0.8845', '443': '0.935333333333', '441': '0.891666666667', '440': '0.939', '306': '0.914', '381': '0.8845', '382': '0.9395', '109': '0.909333333333', '385': '0.8985', '386': '0.9245', '048': '0.949', '045': '0.902333333333', '101': '0.991', '900': '0.9075', '787': '0.8605', '907': '0.969', '908': '0.928', '849': '0.948333333333', '820': '0.905', '642': '0.9965', '439': '0.856333333333', '437': '0.8555', '513': '0.9885', '517': '0.915333333333', '627': '0.989333333333', '335': '0.9835', '336': '0.869', '332': '0.831', '177': '0.9175', '057': '0.871', '256': '0.926333333333', '100': '0.882', '857': '0.8025', '850': '0.91', '819': '0.876666666667', '181': '0.9305', '737': '0.89', '509': '0.9165', '189': '0.9385', '913': '0.853', '634': '0.9125', '069': '0.85', '461': '0.941333333333', '566': '0.946333333333', '229': '0.988', '228': '0.947', '223': '0.957', '161': '0.8565', '505': '0.89', '727': '0.935', '409': '0.938', '721': '0.8765', '882': '0.9205', '559': '0.9615', '073': '1.0', '884': '0.909333333333', '158': '0.9365', '551': '0.963', '239': '0.8765', '235': '0.944', '233': '0.924666666667', '320': '0.915666666667', '321': '0.897', '325': '0.915333333333', '892': '0.9425', '088': '0.870666666667', '142': '0.946666666667', '897': '0.887333333333', '083': '0.9325', '208': '0.931', '085': '0.8795', '149': '0.9615', '486': '0.833', '357': '0.9345', '356': '0.92175', '355': '0.9355', '354': '0.8955', '350': '0.8895', '804': '0.9565', '805': '0.9445', '358': '0.828666666667'}	[9844962, 9844967, 9844989, 9844999, 9845328]	GTGAGTGGGCCGAGATGGTATATAAATGATTCATAGATGATAATGATTAT	ATAGATTCATAAAATTGTTTGTGATTAAACACAAACAAAAGACTATAAAG	4.90763	903	2R_9845221	1	Na	Na	Na	Na	TRUE	A	G	9845236	14	T	A	0.674	2.59e-22		A	TRUE	FALSE	{'890': '0.9', '153': '0.845', '595': '0.746', '705': '0.8365', '310': '0.736333333333', '038': '0.638', '390': '0.8825', '397': '0.6625', '136': '0.8855', '395': '0.6665', '748': '0.828', '032': '0.701333333333', '176': '0.8675', '399': '0.868', '138': '0.798', '491': '0.811666666667', '855': '0.814', '031': '0.878', '852': '0.815', '730': '0.875', '799': '0.831666666667', '313': '0.775', '732': '0.801', '340': '0.6365', '324': '0.6975', '639': '0.784333333333', '810': '0.8035', '280': '0.795', '040': '0.8135', '502': '0.817', '757': '0.865666666667', '508': '0.8125', '563': '0.992', '304': '0.833666666667', '589': '0.748', '380': '0.757', '383': '0.837', '738': '0.799', '227': '0.7215', '555': '0.8065', '042': '0.726', '041': '0.843', '105': '0.822', '786': '0.845', '802': '0.806', '843': '0.9175', '783': '0.814333333333', '861': '0.776333333333', '853': '0.9235', '391': '0.841', '531': '0.837', '370': '0.674666666667', '801': '0.766', '822': '0.626', '237': '0.871', '359': '0.753', '642': '0.9965'}	{'338': '0.847', '217': '0.960333333333', '091': '0.870666666667', '093': '0.940333333333', '765': '0.926666666667', '492': '0.804', '818': '0.919333333333', '406': '0.8075', '405': '0.935333333333', '812': '0.951666666667', '348': '0.937333333333', '287': '0.932333333333', '761': '0.8765', '716': '0.986333333333', '714': '0.815', '712': '0.853', '026': '0.8565', '021': '0.9005', '129': '0.8975', '028': '0.8475', '362': '0.932666666667', '379': '0.8695', '535': '0.861666666667', '360': '0.8575', '530': '0.913', '371': '0.907', '373': '0.7885', '375': '0.846', '374': '0.9295', '377': '0.953', '911': '0.9375', '596': '0.966', '707': '0.921', '315': '0.966333333333', '392': '0.945666666667', '776': '0.911', '894': '0.943', '832': '0.909', '796': '0.9385', '837': '0.965', '790': '0.981333333333', '808': '0.9165', '367': '0.9075', '365': '0.905', '528': '0.898333333333', '427': '0.9425', '361': '0.931', '309': '0.915', '584': '0.9055', '303': '0.8845', '443': '0.935333333333', '441': '0.891666666667', '440': '0.939', '306': '0.914', '381': '0.8845', '382': '0.9395', '109': '0.909333333333', '385': '0.8985', '386': '0.9245', '048': '0.949', '045': '0.902333333333', '101': '0.991', '900': '0.9075', '787': '0.8605', '907': '0.969', '908': '0.928', '849': '0.948333333333', '439': '0.856333333333', '437': '0.8555', '513': '0.9885', '517': '0.915333333333', '335': '0.9835', '336': '0.869', '332': '0.831', '177': '0.9175', '057': '0.871', '256': '0.926333333333', '100': '0.882', '857': '0.8025', '850': '0.91', '819': '0.876666666667', '181': '0.9305', '737': '0.89', '509': '0.9165', '189': '0.9385', '913': '0.853', '634': '0.9125', '069': '0.85', '461': '0.941333333333', '566': '0.946333333333', '229': '0.988', '228': '0.947', '223': '0.957', '161': '0.8565', '505': '0.89', '727': '0.935', '409': '0.938', '721': '0.8765', '882': '0.9205', '559': '0.9615', '073': '1.0', '884': '0.909333333333', '158': '0.9365', '551': '0.963', '239': '0.8765', '235': '0.944', '320': '0.915666666667', '321': '0.897', '892': '0.9425', '088': '0.870666666667', '142': '0.946666666667', '897': '0.887333333333', '083': '0.9325', '208': '0.931', '085': '0.8795', '149': '0.9615', '486': '0.833', '356': '0.92175', '355': '0.9355', '354': '0.8955', '350': '0.8895', '804': '0.9565', '805': '0.9445', '358': '0.828666666667'}	{'319': '0.758', '426': '0.944', '630': '0.716', '774': '0.909666666667', '301': '0.818', '049': '0.9275', '821': '0.7155', '352': '0.72', '820': '0.905', '627': '0.989333333333', '325': '0.915333333333', '357': '0.9345'}	0.803895	0.910792	0.854403	57	124	12	-0.106898	{'890': '0.9', '153': '0.845', '595': '0.746', '195': '0.829', '705': '0.8365', '310': '0.736333333333', '038': '0.638', '390': '0.8825', '397': '0.6625', '136': '0.8855', '395': '0.6665', '748': '0.828', '032': '0.701333333333', '176': '0.8675', '399': '0.868', '138': '0.798', '491': '0.811666666667', '855': '0.814', '031': '0.878', '852': '0.815', '730': '0.875', '799': '0.831666666667', '313': '0.775', '732': '0.801', '340': '0.6365', '324': '0.6975', '639': '0.784333333333', '810': '0.8035', '280': '0.795', '040': '0.8135', '502': '0.817', '630': '0.716', '757': '0.865666666667', '508': '0.8125', '301': '0.818', '304': '0.833666666667', '589': '0.748', '380': '0.757', '383': '0.837', '738': '0.799', '227': '0.7215', '555': '0.8065', '042': '0.726', '041': '0.843', '105': '0.822', '786': '0.845', '802': '0.806', '843': '0.9175', '783': '0.814333333333', '861': '0.776333333333', '391': '0.841', '531': '0.837', '370': '0.674666666667', '801': '0.766', '822': '0.626', '359': '0.753', '059': '0.8585'}	{'217': '0.960333333333', '091': '0.870666666667', '093': '0.940333333333', '765': '0.926666666667', '492': '0.804', '818': '0.919333333333', '406': '0.8075', '405': '0.935333333333', '812': '0.951666666667', '348': '0.937333333333', '287': '0.932333333333', '761': '0.8765', '716': '0.986333333333', '714': '0.815', '712': '0.853', '026': '0.8565', '021': '0.9005', '129': '0.8975', '028': '0.8475', '362': '0.932666666667', '379': '0.8695', '535': '0.861666666667', '360': '0.8575', '530': '0.913', '371': '0.907', '373': '0.7885', '375': '0.846', '374': '0.9295', '377': '0.953', '911': '0.9375', '596': '0.966', '707': '0.921', '317': '0.914333333333', '315': '0.966333333333', '392': '0.945666666667', '776': '0.911', '894': '0.943', '832': '0.909', '796': '0.9385', '837': '0.965', '790': '0.981333333333', '808': '0.9165', '367': '0.9075', '365': '0.905', '528': '0.898333333333', '427': '0.9425', '361': '0.931', '309': '0.915', '584': '0.9055', '303': '0.8845', '443': '0.935333333333', '441': '0.891666666667', '440': '0.939', '306': '0.914', '381': '0.8845', '382': '0.9395', '109': '0.909333333333', '385': '0.8985', '386': '0.9245', '048': '0.949', '045': '0.902333333333', '101': '0.991', '900': '0.9075', '787': '0.8605', '907': '0.969', '908': '0.928', '849': '0.948333333333', '820': '0.905', '642': '0.9965', '439': '0.856333333333', '437': '0.8555', '513': '0.9885', '517': '0.915333333333', '627': '0.989333333333', '335': '0.9835', '336': '0.869', '332': '0.831', '177': '0.9175', '057': '0.871', '256': '0.926333333333', '100': '0.882', '857': '0.8025', '850': '0.91', '819': '0.876666666667', '181': '0.9305', '737': '0.89', '509': '0.9165', '189': '0.9385', '913': '0.853', '634': '0.9125', '069': '0.85', '461': '0.941333333333', '566': '0.946333333333', '229': '0.988', '228': '0.947', '223': '0.957', '161': '0.8565', '505': '0.89', '727': '0.935', '409': '0.938', '721': '0.8765', '882': '0.9205', '559': '0.9615', '073': '1.0', '884': '0.909333333333', '158': '0.9365', '551': '0.963', '239': '0.8765', '235': '0.944', '233': '0.924666666667', '320': '0.915666666667', '321': '0.897', '325': '0.915333333333', '892': '0.9425', '088': '0.870666666667', '142': '0.946666666667', '897': '0.887333333333', '083': '0.9325', '208': '0.931', '085': '0.8795', '149': '0.9615', '486': '0.833', '357': '0.9345', '356': '0.92175', '355': '0.9355', '354': '0.8955', '350': '0.8895', '804': '0.9565', '805': '0.9445', '358': '0.828666666667'}	{'338': '0.847', '319': '0.758', '426': '0.944', '774': '0.909666666667', '563': '0.992', '049': '0.9275', '821': '0.7155', '853': '0.9235', '352': '0.72', '237': '0.871'}	0.794044	0.912853	0.860817	57	130	10	-0.118809
Drosophila	2R	2R_1_950	9845327	9845327	FBgn0033453	acceptor	AG	+	right	female	cis	2R	9845347	SNP	20	8.59e-46	0.641313	A	G	68	130	0.690037	0.852468	-0.162431	Counter({'total': 4958, 9845221: 3460, 9844904: 2})	Counter({'total': 14012, 9845221: 11994, 9844904: 16})	{'890': '0.6045', '153': '0.733', '595': '0.652', '338': '0.6345', '195': '0.6195', '705': '0.7475', '310': '0.610666666667', '319': '0.771', '703': '0.5805', '038': '0.491', '390': '0.83', '397': '0.6405', '136': '0.751', '395': '0.695', '748': '0.7185', '032': '0.705666666667', '176': '0.7155', '399': '0.678', '138': '0.7535', '491': '0.636333333333', '855': '0.7465', '031': '0.6845', '852': '0.717333333333', '730': '0.793', '799': '0.65', '313': '0.6025', '732': '0.657333333333', '340': '0.586', '324': '0.555', '639': '0.572', '810': '0.6875', '280': '0.6155', '040': '0.6785', '502': '0.7955', '426': '0.7985', '630': '0.642333333333', '774': '0.781666666667', '757': '0.711666666667', '508': '0.727', '301': '0.736', '563': '0.8455', '304': '0.714', '589': '0.663', '380': '0.659666666667', '383': '0.6945', '049': '0.894', '738': '0.629', '227': '0.62', '555': '0.822', '042': '0.622666666667', '041': '0.695', '105': '0.611', '786': '0.7915', '802': '0.662', '843': '0.686', '783': '0.708', '861': '0.686666666667', '821': '0.6715', '853': '0.75', '391': '0.663666666667', '352': '0.6175', '531': '0.741666666667', '370': '0.682333333333', '801': '0.653', '822': '0.563', '237': '0.854666666667', '359': '0.612666666667', '059': '0.8015'}	{'': 'FBgn0033453_9845327_female_SSE', '217': '0.802333333333', '091': '0.785333333333', '093': '0.871333333333', '765': '0.856666666667', '492': '0.6945', '818': '0.881666666667', '406': '0.7875', '405': '0.925666666667', '812': '0.894', '348': '0.88', '287': '0.838333333333', '761': '0.8735', '716': '0.897', '714': '0.81', '712': '0.7595', '026': '0.854', '021': '0.8835', '129': '0.7995', '028': '0.8215', '362': '0.810333333333', '379': '0.835', '535': '0.832666666667', '360': '0.8985', '530': '0.838', '371': '0.774', '373': '0.7835', '375': '0.8215', '374': '0.7485', '377': '0.866', '911': '0.8845', '596': '0.8195', '707': '0.8665', '317': '0.879', '315': '0.811666666667', '392': '0.889666666667', '776': '0.8445', '894': '0.9045', '832': '0.807333333333', '796': '0.9405', '837': '0.862', '790': '0.871666666667', '808': '0.8695', '367': '0.9165', '365': '0.8235', '528': '0.901666666667', '427': '0.8705', '361': '0.865', '309': '0.839', '584': '0.7685', '303': '0.8425', '443': '0.917666666667', '441': '0.817', '440': '0.8335', '306': '0.799', '381': '0.9045', '382': '0.897', '109': '0.863', '385': '0.827', '386': '0.901', '048': '0.891', '045': '0.849', '101': '0.909', '900': '0.9285', '787': '0.766', '907': '0.8795', '908': '0.9135', '849': '0.792333333333', '820': '0.772', '642': '0.9445', '439': '0.892', '437': '0.8665', '513': '0.936', '517': '0.823333333333', '627': '0.815', '335': '0.873', '336': '0.84', '332': '0.786', '177': '0.8975', '057': '0.879', '256': '0.814333333333', '100': '0.765666666667', '857': '0.747', '850': '0.8835', '819': '0.931', '181': '0.9205', '737': '0.8405', '509': '0.837', '189': '0.928', '913': '0.8385', '634': '0.8705', '069': '0.759', '461': '0.917666666667', '566': '0.793', '229': '0.841666666667', '228': '0.8345', '223': '0.9015', '161': '0.885', '505': '0.778666666667', '727': '0.879', '409': '0.8815', '721': '0.8595', '882': '0.8085', '559': '0.8675', '073': '0.8145', '884': '0.823', '158': '0.8165', '551': '0.813', '239': '0.8305', '235': '0.9095', '233': '0.805', '320': '0.861', '321': '0.883', '325': '0.890333333333', '892': '0.948', '088': '0.832333333333', '142': '0.867333333333', '897': '0.838666666667', '083': '0.8745', '208': '0.9345', '085': '0.8585', '149': '0.9225', '486': '0.780666666667', '357': '0.867', '356': '0.831', '355': '0.8795', '354': '0.8755', '350': '0.801', '804': '0.9315', '805': '0.88', '358': '0.853333333333'}	[9844962, 9844967, 9844989, 9844999, 9845328]	TTGATTGATGATAATGATTCCTTATGATATTGATGTTATCCTGTTTTCAG	CCCTAACCATTTTATCGCGAAACACATCGCCAGTTAGCCACACAAACACC	4.98378	1015	2R_9845327	2	Na	Na	Na	Na	TRUE	A	G	9845347	20	G	A	0.682	8.59e-46		A	TRUE	TRUE	{'890': '0.6045', '153': '0.733', '595': '0.652', '195': '0.6195', '705': '0.7475', '310': '0.610666666667', '703': '0.5805', '038': '0.491', '390': '0.83', '397': '0.6405', '136': '0.751', '395': '0.695', '748': '0.7185', '032': '0.705666666667', '176': '0.7155', '399': '0.678', '138': '0.7535', '491': '0.636333333333', '855': '0.7465', '031': '0.6845', '852': '0.717333333333', '730': '0.793', '799': '0.65', '313': '0.6025', '732': '0.657333333333', '340': '0.586', '324': '0.555', '639': '0.572', '810': '0.6875', '280': '0.6155', '040': '0.6785', '502': '0.7955', '630': '0.642333333333', '757': '0.711666666667', '508': '0.727', '301': '0.736', '304': '0.714', '589': '0.663', '380': '0.659666666667', '383': '0.6945', '738': '0.629', '227': '0.62', '555': '0.822', '042': '0.622666666667', '041': '0.695', '105': '0.611', '786': '0.7915', '802': '0.662', '843': '0.686', '783': '0.708', '861': '0.686666666667', '391': '0.663666666667', '531': '0.741666666667', '370': '0.682333333333', '801': '0.653', '822': '0.563', '359': '0.612666666667', '059': '0.8015'}	{'217': '0.802333333333', '091': '0.785333333333', '093': '0.871333333333', '765': '0.856666666667', '492': '0.6945', '818': '0.881666666667', '406': '0.7875', '405': '0.925666666667', '812': '0.894', '348': '0.88', '287': '0.838333333333', '761': '0.8735', '716': '0.897', '714': '0.81', '712': '0.7595', '026': '0.854', '021': '0.8835', '129': '0.7995', '028': '0.8215', '362': '0.810333333333', '379': '0.835', '535': '0.832666666667', '360': '0.8985', '530': '0.838', '371': '0.774', '373': '0.7835', '375': '0.8215', '374': '0.7485', '377': '0.866', '911': '0.8845', '596': '0.8195', '707': '0.8665', '317': '0.879', '315': '0.811666666667', '392': '0.889666666667', '776': '0.8445', '894': '0.9045', '832': '0.807333333333', '796': '0.9405', '837': '0.862', '790': '0.871666666667', '808': '0.8695', '367': '0.9165', '365': '0.8235', '528': '0.901666666667', '427': '0.8705', '361': '0.865', '309': '0.839', '584': '0.7685', '303': '0.8425', '443': '0.917666666667', '441': '0.817', '440': '0.8335', '306': '0.799', '381': '0.9045', '382': '0.897', '109': '0.863', '385': '0.827', '386': '0.901', '048': '0.891', '045': '0.849', '101': '0.909', '900': '0.9285', '787': '0.766', '907': '0.8795', '908': '0.9135', '849': '0.792333333333', '820': '0.772', '642': '0.9445', '439': '0.892', '437': '0.8665', '513': '0.936', '517': '0.823333333333', '627': '0.815', '335': '0.873', '336': '0.84', '332': '0.786', '177': '0.8975', '057': '0.879', '256': '0.814333333333', '100': '0.765666666667', '857': '0.747', '850': '0.8835', '819': '0.931', '181': '0.9205', '737': '0.8405', '509': '0.837', '189': '0.928', '913': '0.8385', '634': '0.8705', '069': '0.759', '461': '0.917666666667', '566': '0.793', '229': '0.841666666667', '228': '0.8345', '223': '0.9015', '161': '0.885', '505': '0.778666666667', '727': '0.879', '409': '0.8815', '721': '0.8595', '882': '0.8085', '559': '0.8675', '073': '0.8145', '884': '0.823', '158': '0.8165', '551': '0.813', '239': '0.8305', '235': '0.9095', '233': '0.805', '320': '0.861', '321': '0.883', '325': '0.890333333333', '892': '0.948', '088': '0.832333333333', '142': '0.867333333333', '897': '0.838666666667', '083': '0.8745', '208': '0.9345', '085': '0.8585', '149': '0.9225', '486': '0.780666666667', '357': '0.867', '356': '0.831', '355': '0.8795', '354': '0.8755', '350': '0.801', '804': '0.9315', '805': '0.88', '358': '0.853333333333'}	{'338': '0.6345', '319': '0.771', '426': '0.7985', '774': '0.781666666667', '563': '0.8455', '049': '0.894', '821': '0.6715', '853': '0.75', '352': '0.6175', '237': '0.854666666667'}	0.677649	0.852468	0.761883	58	130	10	-0.174819	{'890': '0.6045', '153': '0.733', '595': '0.652', '195': '0.6195', '705': '0.7475', '310': '0.610666666667', '703': '0.5805', '038': '0.491', '390': '0.83', '397': '0.6405', '136': '0.751', '395': '0.695', '748': '0.7185', '032': '0.705666666667', '176': '0.7155', '399': '0.678', '138': '0.7535', '491': '0.636333333333', '855': '0.7465', '031': '0.6845', '852': '0.717333333333', '730': '0.793', '799': '0.65', '313': '0.6025', '732': '0.657333333333', '340': '0.586', '324': '0.555', '639': '0.572', '810': '0.6875', '280': '0.6155', '040': '0.6785', '502': '0.7955', '630': '0.642333333333', '757': '0.711666666667', '508': '0.727', '301': '0.736', '304': '0.714', '589': '0.663', '380': '0.659666666667', '383': '0.6945', '738': '0.629', '227': '0.62', '555': '0.822', '042': '0.622666666667', '041': '0.695', '105': '0.611', '786': '0.7915', '802': '0.662', '843': '0.686', '783': '0.708', '861': '0.686666666667', '391': '0.663666666667', '531': '0.741666666667', '370': '0.682333333333', '801': '0.653', '822': '0.563', '359': '0.612666666667', '059': '0.8015'}	{'217': '0.802333333333', '091': '0.785333333333', '093': '0.871333333333', '765': '0.856666666667', '492': '0.6945', '818': '0.881666666667', '406': '0.7875', '405': '0.925666666667', '812': '0.894', '348': '0.88', '287': '0.838333333333', '761': '0.8735', '716': '0.897', '714': '0.81', '712': '0.7595', '026': '0.854', '021': '0.8835', '129': '0.7995', '028': '0.8215', '362': '0.810333333333', '379': '0.835', '535': '0.832666666667', '360': '0.8985', '530': '0.838', '371': '0.774', '373': '0.7835', '375': '0.8215', '374': '0.7485', '377': '0.866', '911': '0.8845', '596': '0.8195', '707': '0.8665', '317': '0.879', '315': '0.811666666667', '392': '0.889666666667', '776': '0.8445', '894': '0.9045', '832': '0.807333333333', '796': '0.9405', '837': '0.862', '790': '0.871666666667', '808': '0.8695', '367': '0.9165', '365': '0.8235', '528': '0.901666666667', '427': '0.8705', '361': '0.865', '309': '0.839', '584': '0.7685', '303': '0.8425', '443': '0.917666666667', '441': '0.817', '440': '0.8335', '306': '0.799', '381': '0.9045', '382': '0.897', '109': '0.863', '385': '0.827', '386': '0.901', '048': '0.891', '045': '0.849', '101': '0.909', '900': '0.9285', '787': '0.766', '907': '0.8795', '908': '0.9135', '849': '0.792333333333', '820': '0.772', '642': '0.9445', '439': '0.892', '437': '0.8665', '513': '0.936', '517': '0.823333333333', '627': '0.815', '335': '0.873', '336': '0.84', '332': '0.786', '177': '0.8975', '057': '0.879', '256': '0.814333333333', '100': '0.765666666667', '857': '0.747', '850': '0.8835', '819': '0.931', '181': '0.9205', '737': '0.8405', '509': '0.837', '189': '0.928', '913': '0.8385', '634': '0.8705', '069': '0.759', '461': '0.917666666667', '566': '0.793', '229': '0.841666666667', '228': '0.8345', '223': '0.9015', '161': '0.885', '505': '0.778666666667', '727': '0.879', '409': '0.8815', '721': '0.8595', '882': '0.8085', '559': '0.8675', '073': '0.8145', '884': '0.823', '158': '0.8165', '551': '0.813', '239': '0.8305', '235': '0.9095', '233': '0.805', '320': '0.861', '321': '0.883', '325': '0.890333333333', '892': '0.948', '088': '0.832333333333', '142': '0.867333333333', '897': '0.838666666667', '083': '0.8745', '208': '0.9345', '085': '0.8585', '149': '0.9225', '486': '0.780666666667', '357': '0.867', '356': '0.831', '355': '0.8795', '354': '0.8755', '350': '0.801', '804': '0.9315', '805': '0.88', '358': '0.853333333333'}	{'338': '0.6345', '319': '0.771', '426': '0.7985', '774': '0.781666666667', '563': '0.8455', '049': '0.894', '821': '0.6715', '853': '0.75', '352': '0.6175', '237': '0.854666666667'}	0.677649	0.852468	0.761883	58	130	10	-0.174819
Drosophila	2R	2R_1_950	9845327	9845327	FBgn0033453	acceptor	AG	+	right	male	cis	2R	9845347	SNP	20	3.36e-33	0.627828	A	G	43	104	0.378054	0.652092	-0.274038	Counter({'total': 1394, 9845221: 537, 9844904: 0})	Counter({'total': 3980, 9845221: 2605, 9844904: 1})	{'555': '0.351', '338': '0.5605', '195': '0.487', '391': '0.3055', '390': '0.275', '059': '0.5145', '395': '0.397', '748': '0.3485', '176': '0.305', '399': '0.452', '237': '0.3585', '491': '0.343', '852': '0.306', '853': '0.5105', '313': '0.250666666667', '340': '0.489333333333', '324': '0.244333333333', '639': '0.349', '810': '0.2925', '738': '0.296333333333', '502': '0.5225', '426': '0.565333333333', '890': '0.3085', '774': '0.5455', '757': '0.403', '508': '0.522', '301': '0.3225', '563': '0.429', '304': '0.407', '589': '0.3665', '380': '0.2915', '227': '0.378', '042': '0.3885', '041': '0.325', '105': '0.146', '786': '0.443', '843': '0.35', '783': '0.3095', '038': '0.394', '352': '0.249333333333', '821': '0.5315', '359': '0.341', '136': '0.281'}	{'': 'FBgn0033453_9845327_male_SSE', '217': '0.606666666667', '091': '0.6655', '093': '0.4415', '765': '0.6975', '492': '0.56175', '818': '0.6445', '819': '0.7215', '812': '0.681', '287': '0.613', '761': '0.5685', '714': '0.5905', '712': '0.6085', '026': '0.5625', '129': '0.525', '028': '0.528', '911': '0.6835', '379': '0.7', '535': '0.6775', '360': '0.869', '530': '0.5975', '371': '0.7345', '373': '0.7875', '375': '0.639', '374': '0.7205', '377': '0.689', '707': '0.776', '392': '0.6175', '088': '0.72', '894': '0.735333333333', '832': '0.664', '796': '0.563', '837': '0.6235', '808': '0.625', '367': '0.359', '365': '0.755', '362': '0.643', '427': '0.7775', '361': '0.795', '309': '0.707666666667', '584': '0.6755', '303': '0.613333333333', '443': '0.731', '440': '0.5885', '382': '0.610333333333', '109': '0.6165', '385': '0.784', '048': '0.6985', '045': '0.78', '101': '0.707', '900': '0.6295', '787': '0.543', '907': '0.716', '908': '0.683333333333', '642': '0.844', '439': '0.7365', '513': '0.576333333333', '517': '0.740333333333', '627': '0.5665', '335': '0.6965', '336': '0.664333333333', '332': '0.565', '177': '0.626', '057': '0.6945', '256': '0.6845', '100': '0.522', '857': '0.6435', '850': '0.4835', '181': '0.646666666667', '509': '0.667', '505': '0.649666666667', '913': '0.547', '634': '0.697', '069': '0.521', '461': '0.6295', '229': '0.642', '228': '0.6795', '223': '0.645', '161': '0.341', '727': '0.656', '409': '0.719666666667', '882': '0.597', '559': '0.51', '073': '0.8275', '884': '0.671', '551': '0.719', '239': '0.538', '233': '0.744', '320': '0.7735', '321': '0.853', '325': '0.647', '892': '0.526333333333', '776': '0.504', '142': '0.625', '897': '0.756', '208': '0.826666666667', '085': '0.660666666667', '486': '0.555', '356': '0.748', '355': '0.528', '354': '0.689', '350': '0.6845', '358': '0.757', '805': '0.4', '804': '0.741'}	[9844962, 9844967, 9844989, 9844999, 9845328]	TTGATTGATGATAATGATTCCTTATGATATTGATGTTATCCTGTTTTCAG	CCCTAACCATTTTATCGCGAAACACATCGCCAGTTAGCCACACAAACACC	4.94819	685	2R_9845327	2	Na	Na	Na	Na	TRUE	A	G	9845347	20	G	A	0.735	3.36e-33		A	TRUE	TRUE	{'555': '0.351', '195': '0.487', '391': '0.3055', '390': '0.275', '059': '0.5145', '395': '0.397', '748': '0.3485', '176': '0.305', '399': '0.452', '491': '0.343', '852': '0.306', '313': '0.250666666667', '340': '0.489333333333', '324': '0.244333333333', '639': '0.349', '810': '0.2925', '738': '0.296333333333', '502': '0.5225', '890': '0.3085', '757': '0.403', '508': '0.522', '301': '0.3225', '304': '0.407', '589': '0.3665', '380': '0.2915', '227': '0.378', '042': '0.3885', '041': '0.325', '105': '0.146', '786': '0.443', '843': '0.35', '783': '0.3095', '038': '0.394', '359': '0.341', '136': '0.281'}	{'217': '0.606666666667', '091': '0.6655', '093': '0.4415', '765': '0.6975', '492': '0.56175', '818': '0.6445', '819': '0.7215', '812': '0.681', '287': '0.613', '761': '0.5685', '714': '0.5905', '712': '0.6085', '026': '0.5625', '129': '0.525', '028': '0.528', '911': '0.6835', '379': '0.7', '535': '0.6775', '360': '0.869', '530': '0.5975', '371': '0.7345', '373': '0.7875', '375': '0.639', '374': '0.7205', '377': '0.689', '707': '0.776', '392': '0.6175', '088': '0.72', '894': '0.735333333333', '832': '0.664', '796': '0.563', '837': '0.6235', '808': '0.625', '367': '0.359', '365': '0.755', '362': '0.643', '427': '0.7775', '361': '0.795', '309': '0.707666666667', '584': '0.6755', '303': '0.613333333333', '443': '0.731', '440': '0.5885', '382': '0.610333333333', '109': '0.6165', '385': '0.784', '048': '0.6985', '045': '0.78', '101': '0.707', '900': '0.6295', '787': '0.543', '907': '0.716', '908': '0.683333333333', '642': '0.844', '439': '0.7365', '513': '0.576333333333', '517': '0.740333333333', '627': '0.5665', '335': '0.6965', '336': '0.664333333333', '332': '0.565', '177': '0.626', '057': '0.6945', '256': '0.6845', '100': '0.522', '857': '0.6435', '850': '0.4835', '181': '0.646666666667', '509': '0.667', '505': '0.649666666667', '913': '0.547', '634': '0.697', '069': '0.521', '461': '0.6295', '229': '0.642', '228': '0.6795', '223': '0.645', '161': '0.341', '727': '0.656', '409': '0.719666666667', '882': '0.597', '559': '0.51', '073': '0.8275', '884': '0.671', '551': '0.719', '239': '0.538', '233': '0.744', '320': '0.7735', '321': '0.853', '325': '0.647', '892': '0.526333333333', '776': '0.504', '142': '0.625', '897': '0.756', '208': '0.826666666667', '085': '0.660666666667', '486': '0.555', '356': '0.748', '355': '0.528', '354': '0.689', '350': '0.6845', '358': '0.757', '805': '0.4', '804': '0.741'}	{'338': '0.5605', '237': '0.3585', '853': '0.5105', '426': '0.565333333333', '774': '0.5455', '563': '0.429', '352': '0.249333333333', '821': '0.5315'}	0.357319	0.652092	0.468771	35	104	8	-0.294773	{'555': '0.351', '195': '0.487', '391': '0.3055', '390': '0.275', '059': '0.5145', '395': '0.397', '748': '0.3485', '176': '0.305', '399': '0.452', '491': '0.343', '852': '0.306', '313': '0.250666666667', '340': '0.489333333333', '324': '0.244333333333', '639': '0.349', '810': '0.2925', '738': '0.296333333333', '502': '0.5225', '890': '0.3085', '757': '0.403', '508': '0.522', '301': '0.3225', '304': '0.407', '589': '0.3665', '380': '0.2915', '227': '0.378', '042': '0.3885', '041': '0.325', '105': '0.146', '786': '0.443', '843': '0.35', '783': '0.3095', '038': '0.394', '359': '0.341', '136': '0.281'}	{'217': '0.606666666667', '091': '0.6655', '093': '0.4415', '765': '0.6975', '492': '0.56175', '818': '0.6445', '819': '0.7215', '812': '0.681', '287': '0.613', '761': '0.5685', '714': '0.5905', '712': '0.6085', '026': '0.5625', '129': '0.525', '028': '0.528', '911': '0.6835', '379': '0.7', '535': '0.6775', '360': '0.869', '530': '0.5975', '371': '0.7345', '373': '0.7875', '375': '0.639', '374': '0.7205', '377': '0.689', '707': '0.776', '392': '0.6175', '088': '0.72', '894': '0.735333333333', '832': '0.664', '796': '0.563', '837': '0.6235', '808': '0.625', '367': '0.359', '365': '0.755', '362': '0.643', '427': '0.7775', '361': '0.795', '309': '0.707666666667', '584': '0.6755', '303': '0.613333333333', '443': '0.731', '440': '0.5885', '382': '0.610333333333', '109': '0.6165', '385': '0.784', '048': '0.6985', '045': '0.78', '101': '0.707', '900': '0.6295', '787': '0.543', '907': '0.716', '908': '0.683333333333', '642': '0.844', '439': '0.7365', '513': '0.576333333333', '517': '0.740333333333', '627': '0.5665', '335': '0.6965', '336': '0.664333333333', '332': '0.565', '177': '0.626', '057': '0.6945', '256': '0.6845', '100': '0.522', '857': '0.6435', '850': '0.4835', '181': '0.646666666667', '509': '0.667', '505': '0.649666666667', '913': '0.547', '634': '0.697', '069': '0.521', '461': '0.6295', '229': '0.642', '228': '0.6795', '223': '0.645', '161': '0.341', '727': '0.656', '409': '0.719666666667', '882': '0.597', '559': '0.51', '073': '0.8275', '884': '0.671', '551': '0.719', '239': '0.538', '233': '0.744', '320': '0.7735', '321': '0.853', '325': '0.647', '892': '0.526333333333', '776': '0.504', '142': '0.625', '897': '0.756', '208': '0.826666666667', '085': '0.660666666667', '486': '0.555', '356': '0.748', '355': '0.528', '354': '0.689', '350': '0.6845', '358': '0.757', '805': '0.4', '804': '0.741'}	{'338': '0.5605', '237': '0.3585', '853': '0.5105', '426': '0.565333333333', '774': '0.5455', '563': '0.429', '352': '0.249333333333', '821': '0.5315'}	0.357319	0.652092	0.468771	35	104	8	-0.294773
Drosophila	2R	2R_1_950	9848209	9848209	FBgn0033454	acceptor	AG	+	right	female	cis	2R	9847996	SNP	-213	6.98e-28	0.452271	T	A	94	106	0.962793	0.888556	0.0742367	Counter({'total': 7264, 9848150: 7008, 9844682: 0})	Counter({'total': 6857, 9848150: 6111, 9844682: 1})	{'313': '0.924', '761': '0.9835', '136': '0.9395', '748': '1.0', '138': '0.9765', '491': '0.987666666667', '340': '0.9655', '810': '0.972', '280': '0.9435', '812': '1.0', '287': '0.97', '093': '0.907666666667', '714': '0.971', '028': '0.9505', '531': '0.949666666667', '370': '0.929333333333', '375': '1.0', '822': '0.945', '318': '0.92', '595': '0.9705', '195': '0.9515', '705': '0.9695', '310': '0.948666666667', '315': '0.969666666667', '703': '1.0', '392': '0.917333333333', '038': '1.0', '390': '0.955', '397': '0.946', '395': '0.9485', '032': '0.951666666667', '894': '0.9885', '399': '0.886', '031': '0.9845', '796': '0.9305', '799': '0.977333333333', '911': '0.976', '361': '0.937', '584': '0.949', '301': '0.9655', '441': '0.986333333333', '304': '0.974333333333', '306': '1.0', '589': '0.981333333333', '380': '0.991', '381': '0.9615', '383': '1.0', '385': '0.98', '386': '0.937', '042': '0.954', '041': '0.931', '040': '1.0', '786': '0.99', '843': '0.9485', '783': '0.991666666667', '908': '0.975', '642': '0.951', '439': '0.986666666667', '059': '0.9105', '176': '0.988', '855': '0.9855', '852': '0.961666666667', '853': '0.984', '730': '1.0', '732': '0.982666666667', '508': '0.9515', '738': '0.9385', '105': '0.987666666667', '502': '0.9435', '630': '0.973666666667', '757': '0.973', '639': '0.951666666667', '227': '0.982', '223': '0.9375', '861': '0.952', '391': '0.961', '882': '0.94', '153': '0.97', '559': '0.9205', '073': '1.0', '555': '0.987', '239': '0.9405', '235': '0.9685', '233': '0.965666666667', '324': '0.873', '890': '1.0', '142': '0.935666666667', '897': '0.939333333333', '208': '0.985', '356': '0.91', '352': '0.985', '802': '0.9555', '801': '0.9865', '359': '0.978666666667'}	{'': 'FBgn0033454_9848209_female_SSE', '217': '0.827333333333', '091': '0.799', '765': '0.944', '492': '0.87625', '818': '0.897333333333', '406': '0.915', '405': '0.940666666667', '348': '0.832333333333', '409': '0.8725', '716': '0.929333333333', '712': '0.8155', '026': '0.902', '021': '0.9075', '129': '0.8945', '362': '0.825', '379': '0.815', '535': '0.771', '360': '0.915', '530': '0.885333333333', '371': '0.938', '373': '0.886', '821': '0.939', '374': '0.8575', '377': '0.8735', '319': '0.8775', '596': '0.9415', '707': '0.8315', '317': '0.916333333333', '776': '0.9245', '832': '0.951', '837': '0.9415', '790': '0.889333333333', '808': '0.8655', '367': '0.8705', '365': '0.9195', '528': '0.949666666667', '427': '0.9135', '426': '0.8905', '309': '0.969', '303': '0.902', '443': '0.903', '440': '0.803', '382': '0.8965', '109': '0.820333333333', '049': '0.823', '048': '0.925', '100': '0.944', '101': '0.89', '900': '0.934', '787': '0.916', '907': '0.9305', '849': '0.933', '820': '0.84', '437': '0.8325', '513': '0.889', '517': '0.878666666667', '627': '0.91', '338': '0.9465', '335': '0.932', '336': '0.8475', '332': '0.8495', '177': '1.0', '057': '0.878', '256': '0.885333333333', '045': '0.935333333333', '857': '0.833', '850': '0.9165', '819': '0.929', '181': '0.833', '737': '0.716', '509': '0.785', '505': '0.859', '913': '0.8515', '634': '0.924', '069': '0.824', '563': '0.9535', '461': '0.842', '566': '0.914333333333', '229': '0.918666666667', '228': '0.9045', '161': '0.88', '189': '0.9035', '727': '0.909', '721': '0.8195', '075': '0.844', '884': '0.880333333333', '158': '0.9555', '551': '0.969', '237': '0.802333333333', '320': '0.884', '321': '0.93', '325': '0.819666666667', '774': '0.914333333333', '892': '0.92', '088': '0.820333333333', '083': '0.8735', '085': '0.934', '149': '0.9275', '486': '0.856333333333', '357': '0.9005', '355': '0.8805', '354': '0.923', '350': '0.9095', '804': '0.9615', '805': '0.9145', '358': '0.896'}	[]	ACTTAATAATTACCTGATGATTGCAAGACTACAACAATTTTAAAATCCAG	CTATGCGGCGGAGGCCCGCTACACGAACTTCTACGCCGGCGGCGACATCG	4.86344	536	2R_9848209	1	Na	Na	Na	Na	TRUE	T	A	9848185	-24	G	A	0.502	2.06e-27		A	TRUE	FALSE	{'313': '0.924', '761': '0.9835', '136': '0.9395', '748': '1.0', '138': '0.9765', '491': '0.987666666667', '340': '0.9655', '810': '0.972', '280': '0.9435', '812': '1.0', '287': '0.97', '093': '0.907666666667', '714': '0.971', '028': '0.9505', '531': '0.949666666667', '370': '0.929333333333', '375': '1.0', '822': '0.945', '318': '0.92', '595': '0.9705', '195': '0.9515', '705': '0.9695', '310': '0.948666666667', '315': '0.969666666667', '703': '1.0', '392': '0.917333333333', '038': '1.0', '390': '0.955', '397': '0.946', '395': '0.9485', '032': '0.951666666667', '894': '0.9885', '399': '0.886', '031': '0.9845', '796': '0.9305', '799': '0.977333333333', '911': '0.976', '361': '0.937', '584': '0.949', '441': '0.986333333333', '304': '0.974333333333', '306': '1.0', '589': '0.981333333333', '380': '0.991', '381': '0.9615', '383': '1.0', '385': '0.98', '386': '0.937', '042': '0.954', '041': '0.931', '040': '1.0', '786': '0.99', '843': '0.9485', '783': '0.991666666667', '908': '0.975', '642': '0.951', '439': '0.986666666667', '059': '0.9105', '176': '0.988', '855': '0.9855', '852': '0.961666666667', '853': '0.984', '730': '1.0', '732': '0.982666666667', '508': '0.9515', '738': '0.9385', '105': '0.987666666667', '502': '0.9435', '630': '0.973666666667', '757': '0.973', '639': '0.951666666667', '227': '0.982', '223': '0.9375', '861': '0.952', '391': '0.961', '882': '0.94', '153': '0.97', '559': '0.9205', '073': '1.0', '555': '0.987', '239': '0.9405', '235': '0.9685', '233': '0.965666666667', '324': '0.873', '890': '1.0', '142': '0.935666666667', '897': '0.939333333333', '208': '0.985', '356': '0.91', '352': '0.985', '802': '0.9555', '801': '0.9865', '359': '0.978666666667'}	{'217': '0.827333333333', '091': '0.799', '765': '0.944', '492': '0.87625', '818': '0.897333333333', '406': '0.915', '405': '0.940666666667', '348': '0.832333333333', '716': '0.929333333333', '712': '0.8155', '026': '0.902', '021': '0.9075', '129': '0.8945', '362': '0.825', '379': '0.815', '535': '0.771', '360': '0.915', '530': '0.885333333333', '371': '0.938', '373': '0.886', '374': '0.8575', '377': '0.8735', '596': '0.9415', '707': '0.8315', '317': '0.916333333333', '776': '0.9245', '832': '0.951', '837': '0.9415', '790': '0.889333333333', '808': '0.8655', '367': '0.8705', '365': '0.9195', '427': '0.9135', '309': '0.969', '443': '0.903', '440': '0.803', '382': '0.8965', '109': '0.820333333333', '049': '0.823', '048': '0.925', '100': '0.944', '101': '0.89', '900': '0.934', '787': '0.916', '907': '0.9305', '849': '0.933', '820': '0.84', '437': '0.8325', '513': '0.889', '517': '0.878666666667', '627': '0.91', '335': '0.932', '336': '0.8475', '332': '0.8495', '177': '1.0', '057': '0.878', '256': '0.885333333333', '045': '0.935333333333', '850': '0.9165', '819': '0.929', '181': '0.833', '737': '0.716', '509': '0.785', '505': '0.859', '913': '0.8515', '634': '0.924', '069': '0.824', '461': '0.842', '566': '0.914333333333', '229': '0.918666666667', '228': '0.9045', '161': '0.88', '189': '0.9035', '727': '0.909', '721': '0.8195', '075': '0.844', '884': '0.880333333333', '158': '0.9555', '551': '0.969', '320': '0.884', '321': '0.93', '325': '0.819666666667', '892': '0.92', '088': '0.820333333333', '083': '0.8735', '085': '0.934', '149': '0.9275', '486': '0.856333333333', '357': '0.9005', '355': '0.8805', '354': '0.923', '350': '0.9095', '805': '0.9145', '358': '0.896'}	{'301': '0.9655', '409': '0.8725', '821': '0.939', '319': '0.8775', '528': '0.949666666667', '426': '0.8905', '303': '0.902', '338': '0.9465', '857': '0.833', '563': '0.9535', '237': '0.802333333333', '774': '0.914333333333', '804': '0.9615'}	0.962763	0.886645	0.908295	93	94	13	0.0761189	{'313': '0.924', '761': '0.9835', '136': '0.9395', '748': '1.0', '138': '0.9765', '491': '0.987666666667', '340': '0.9655', '810': '0.972', '280': '0.9435', '812': '1.0', '287': '0.97', '093': '0.907666666667', '714': '0.971', '028': '0.9505', '531': '0.949666666667', '370': '0.929333333333', '375': '1.0', '822': '0.945', '318': '0.92', '595': '0.9705', '195': '0.9515', '705': '0.9695', '310': '0.948666666667', '315': '0.969666666667', '703': '1.0', '392': '0.917333333333', '038': '1.0', '390': '0.955', '397': '0.946', '395': '0.9485', '032': '0.951666666667', '894': '0.9885', '399': '0.886', '031': '0.9845', '796': '0.9305', '799': '0.977333333333', '911': '0.976', '361': '0.937', '584': '0.949', '301': '0.9655', '441': '0.986333333333', '304': '0.974333333333', '306': '1.0', '589': '0.981333333333', '380': '0.991', '381': '0.9615', '383': '1.0', '385': '0.98', '386': '0.937', '042': '0.954', '041': '0.931', '040': '1.0', '786': '0.99', '843': '0.9485', '783': '0.991666666667', '908': '0.975', '642': '0.951', '439': '0.986666666667', '059': '0.9105', '176': '0.988', '855': '0.9855', '852': '0.961666666667', '853': '0.984', '730': '1.0', '732': '0.982666666667', '508': '0.9515', '738': '0.9385', '105': '0.987666666667', '502': '0.9435', '630': '0.973666666667', '757': '0.973', '639': '0.951666666667', '227': '0.982', '223': '0.9375', '861': '0.952', '391': '0.961', '882': '0.94', '153': '0.97', '559': '0.9205', '073': '1.0', '555': '0.987', '239': '0.9405', '235': '0.9685', '233': '0.965666666667', '324': '0.873', '890': '1.0', '142': '0.935666666667', '897': '0.939333333333', '208': '0.985', '356': '0.91', '352': '0.985', '802': '0.9555', '801': '0.9865', '359': '0.978666666667'}	{'217': '0.827333333333', '091': '0.799', '765': '0.944', '492': '0.87625', '818': '0.897333333333', '406': '0.915', '405': '0.940666666667', '348': '0.832333333333', '409': '0.8725', '716': '0.929333333333', '712': '0.8155', '026': '0.902', '021': '0.9075', '129': '0.8945', '362': '0.825', '379': '0.815', '535': '0.771', '360': '0.915', '530': '0.885333333333', '371': '0.938', '373': '0.886', '374': '0.8575', '377': '0.8735', '596': '0.9415', '707': '0.8315', '317': '0.916333333333', '776': '0.9245', '832': '0.951', '837': '0.9415', '790': '0.889333333333', '808': '0.8655', '367': '0.8705', '365': '0.9195', '427': '0.9135', '309': '0.969', '443': '0.903', '440': '0.803', '382': '0.8965', '109': '0.820333333333', '049': '0.823', '048': '0.925', '100': '0.944', '101': '0.89', '900': '0.934', '787': '0.916', '907': '0.9305', '849': '0.933', '820': '0.84', '437': '0.8325', '513': '0.889', '517': '0.878666666667', '627': '0.91', '335': '0.932', '336': '0.8475', '332': '0.8495', '177': '1.0', '057': '0.878', '256': '0.885333333333', '045': '0.935333333333', '850': '0.9165', '819': '0.929', '181': '0.833', '737': '0.716', '509': '0.785', '505': '0.859', '913': '0.8515', '634': '0.924', '069': '0.824', '461': '0.842', '566': '0.914333333333', '229': '0.918666666667', '228': '0.9045', '161': '0.88', '189': '0.9035', '727': '0.909', '721': '0.8195', '075': '0.844', '884': '0.880333333333', '158': '0.9555', '551': '0.969', '320': '0.884', '321': '0.93', '325': '0.819666666667', '892': '0.92', '088': '0.820333333333', '083': '0.8735', '085': '0.934', '149': '0.9275', '486': '0.856333333333', '357': '0.9005', '355': '0.8805', '354': '0.923', '350': '0.9095', '805': '0.9145', '358': '0.896'}	{'821': '0.939', '319': '0.8775', '528': '0.949666666667', '426': '0.8905', '303': '0.902', '338': '0.9465', '857': '0.833', '563': '0.9535', '237': '0.802333333333', '774': '0.914333333333', '804': '0.9615'}	0.962793	0.886496	0.906348	94	95	11	0.0762969
Drosophila	2R	2R_1_950	9853682	9853683	FBgn0027580	acceptor	AG	-	left	female	cis	2R	9846953	SNP	6730	9.55e-20	0.339839	T	G	92	108	0.190457	0.116158	0.0742983	Counter({'total': 51499, 9853205: 8943, 9854909: 1, 9853204: 1, 9852623: 1, 9854915: 0, 9865711: 0, 9853405: 0})	Counter({'total': 56958, 9853205: 6086, 9854909: 3, 9854915: 0, 9865711: 0, 9853204: 0, 9853405: 0, 9852623: 0})	{'313': '0.2735', '761': '0.1835', '136': '0.138', '748': '0.21', '138': '0.2', '491': '0.217', '340': '0.244', '810': '0.184', '280': '0.1835', '812': '0.178333333333', '287': '0.118', '093': '0.126', '714': '0.137', '028': '0.272', '531': '0.221333333333', '370': '0.123333333333', '375': '0.14', '822': '0.148666666667', '318': '0.217', '595': '0.2325', '195': '0.19', '705': '0.1235', '310': '0.185333333333', '315': '0.124666666667', '703': '0.1515', '392': '0.266', '038': '0.1795', '390': '0.2575', '397': '0.2185', '395': '0.251', '032': '0.268', '894': '0.2635', '399': '0.276', '031': '0.2465', '796': '0.151', '799': '0.123666666667', '911': '0.2285', '361': '0.2075', '584': '0.13225', '441': '0.163666666667', '304': '0.202666666667', '306': '0.2335', '589': '0.162666666667', '380': '0.227666666667', '381': '0.144', '383': '0.1785', '385': '0.1715', '386': '0.205', '042': '0.205666666667', '041': '0.276', '040': '0.295', '786': '0.164', '843': '0.224', '783': '0.175333333333', '908': '0.1705', '642': '0.1985', '439': '0.300333333333', '059': '0.2065', '176': '0.09', '855': '0.128', '852': '0.136', '853': '0.215', '730': '0.113', '732': '0.205', '508': '0.2645', '738': '0.188', '105': '0.162666666667', '502': '0.1815', '757': '0.259666666667', '639': '0.12', '227': '0.2145', '223': '0.227', '861': '0.142333333333', '391': '0.218666666667', '882': '0.216', '153': '0.206', '559': '0.122', '073': '0.1205', '555': '0.118', '239': '0.1945', '235': '0.21', '233': '0.186333333333', '324': '0.26', '890': '0.1515', '142': '0.162333333333', '897': '0.144666666667', '208': '0.3', '356': '0.11325', '352': '0.298', '802': '0.081', '801': '0.115', '359': '0.16'}	{'': 'FBgn0027580_9853682_female_SSE', '217': '0.0696666666667', '091': '0.133666666667', '765': '0.0833333333333', '492': '0.10775', '818': '0.0926666666667', '406': '0.135', '405': '0.132333333333', '348': '0.120333333333', '409': '0.133', '716': '0.0766666666667', '712': '0.082', '026': '0.0835', '021': '0.124', '129': '0.095', '362': '0.0596666666667', '379': '0.15', '535': '0.187', '360': '0.0945', '530': '0.0853333333333', '371': '0.0923333333333', '373': '0.116', '821': '0.11425', '374': '0.1215', '377': '0.147', '319': '0.173', '596': '0.2355', '707': '0.0495', '317': '0.238666666667', '776': '0.072', '832': '0.0746666666667', '837': '0.032', '790': '0.107666666667', '808': '0.154', '367': '0.107', '365': '0.063', '528': '0.095', '427': '0.1985', '426': '0.161', '309': '0.1005', '303': '0.1225', '443': '0.137', '301': '0.124', '440': '0.08', '382': '0.043', '109': '0.0863333333333', '049': '0.113', '048': '0.113', '100': '0.063', '101': '0.1405', '900': '0.225', '787': '0.1295', '907': '0.052', '849': '0.0796666666667', '820': '0.107333333333', '437': '0.116', '513': '0.171', '517': '0.121', '627': '0.0793333333333', '338': '0.1505', '335': '0.0775', '336': '0.077', '332': '0.088', '177': '0.1075', '057': '0.076', '256': '0.0996666666667', '045': '0.0646666666667', '857': '0.081', '850': '0.0825', '819': '0.125', '181': '0.28925', '737': '0.12', '509': '0.1115', '505': '0.0796666666667', '913': '0.0855', '630': '0.124', '634': '0.1535', '069': '0.105', '563': '0.135', '461': '0.103', '566': '0.0756666666667', '229': '0.086', '228': '0.093', '161': '0.0735', '189': '0.1025', '727': '0.0895', '721': '0.186', '075': '0.241', '884': '0.0793333333333', '158': '0.0695', '551': '0.038', '237': '0.147', '320': '0.164333333333', '321': '0.218', '325': '0.152666666667', '774': '0.0843333333333', '892': '0.0875', '088': '0.137333333333', '083': '0.242', '085': '0.094', '149': '0.148', '486': '0.110333333333', '357': '0.1405', '355': '0.0735', '354': '0.121', '350': '0.0775', '804': '0.2255', '805': '0.1545', '358': '0.0956666666667'}	[9841237, 9841243, 9841454, 9841602, 9841659, 9841907, 9841949, 9842033, 9842063, 9842065, 9842116, 9842136, 9842352, 9842439, 9842450, 9842480, 9845530, 9846201, 9846364, 9846457, 9846466, 9846739, 9846749, 9846759, 9846771, 9846780, 9846785, 9846790, 9846837, 9846839, 9846851, 9846905, 9847091, 9847097, 9847100, 9847107, 9847155, 9847221, 9847224, 9847277, 9847347, 9847356, 9847360, 9847383, 9847424, 9847558, 9847565, 9847725, 9847787, 9847798, 9850151, 9850776, 9850850, 9850890, 9850894, 9851069, 9851132, 9851179, 9851186, 9851204, 9851207, 9851272, 9851274, 9851300, 9851320, 9851335, 9851344, 9851375, 9851382, 9851385, 9851461, 9851464, 9851470, 9851496, 9851501, 9851520, 9851573, 9851583, 9851599, 9851603, 9851608, 9851720, 9851764, 9851768, 9851779, 9851803, 9851834, 9851883, 9851892, 9851908, 9851984, 9851989, 9852020, 9852052, 9852053, 9852055, 9852057, 9852194, 9852255, 9852320, 9852349, 9852364, 9852609, 9852618, 9852620, 9852663, 9852673, 9852677, 9852702, 9852720, 9852739, 9852773, 9852777, 9852779, 9852813, 9852977, 9853122, 9853151, 9853154, 9853165, 9853186, 9853204, 9853205, 9853405, 9853709, 9853715, 9853741, 9854321, 9854391, 9854418, 9854505, 9854574, 9854599, 9854692, 9854768, 9854770, 9854810, 9854812, 9854828, 9854829, 9854891]	AGATCTGTCCCCGGAAGCTATAGAACGCGAAGAACGTGGCGAGGCAAAAG	GTACGTTCACTTCTTTATCCCGAAATCACGCAGGACATTTGTACATACGA	4.67958	847	2R_9853682	2	Na	Na	Na	Na	TRUE	A	C	9853678	5	T	C	0.135	2.43e-07		G	TRUE	FALSE	{'313': '0.2735', '761': '0.1835', '136': '0.138', '748': '0.21', '138': '0.2', '491': '0.217', '340': '0.244', '810': '0.184', '280': '0.1835', '812': '0.178333333333', '287': '0.118', '093': '0.126', '714': '0.137', '028': '0.272', '531': '0.221333333333', '370': '0.123333333333', '375': '0.14', '822': '0.148666666667', '318': '0.217', '595': '0.2325', '195': '0.19', '705': '0.1235', '310': '0.185333333333', '315': '0.124666666667', '703': '0.1515', '392': '0.266', '038': '0.1795', '390': '0.2575', '397': '0.2185', '395': '0.251', '032': '0.268', '894': '0.2635', '399': '0.276', '031': '0.2465', '796': '0.151', '799': '0.123666666667', '911': '0.2285', '361': '0.2075', '584': '0.13225', '441': '0.163666666667', '304': '0.202666666667', '306': '0.2335', '589': '0.162666666667', '380': '0.227666666667', '381': '0.144', '383': '0.1785', '385': '0.1715', '386': '0.205', '042': '0.205666666667', '041': '0.276', '040': '0.295', '786': '0.164', '843': '0.224', '783': '0.175333333333', '908': '0.1705', '642': '0.1985', '439': '0.300333333333', '059': '0.2065', '176': '0.09', '855': '0.128', '852': '0.136', '853': '0.215', '730': '0.113', '732': '0.205', '508': '0.2645', '738': '0.188', '105': '0.162666666667', '502': '0.1815', '757': '0.259666666667', '639': '0.12', '227': '0.2145', '223': '0.227', '861': '0.142333333333', '391': '0.218666666667', '882': '0.216', '153': '0.206', '559': '0.122', '073': '0.1205', '555': '0.118', '239': '0.1945', '235': '0.21', '233': '0.186333333333', '324': '0.26', '890': '0.1515', '142': '0.162333333333', '897': '0.144666666667', '208': '0.3', '356': '0.11325', '352': '0.298', '802': '0.081', '801': '0.115', '359': '0.16', '217': '0.0696666666667', '091': '0.133666666667', '765': '0.0833333333333', '406': '0.135', '405': '0.132333333333', '348': '0.120333333333', '409': '0.133', '712': '0.082', '021': '0.124', '129': '0.095', '379': '0.15', '535': '0.187', '360': '0.0945', '530': '0.0853333333333', '371': '0.0923333333333', '373': '0.116', '319': '0.173', '596': '0.2355', '707': '0.0495', '317': '0.238666666667', '832': '0.0746666666667', '790': '0.107666666667', '808': '0.154', '367': '0.107', '365': '0.063', '427': '0.1985', '426': '0.161', '309': '0.1005', '303': '0.1225', '443': '0.137', '382': '0.043', '049': '0.113', '048': '0.113', '100': '0.063', '900': '0.225', '787': '0.1295', '907': '0.052', '849': '0.0796666666667', '820': '0.107333333333', '437': '0.116', '513': '0.171', '517': '0.121', '335': '0.0775', '332': '0.088', '177': '0.1075', '045': '0.0646666666667', '819': '0.125', '181': '0.28925', '737': '0.12', '509': '0.1115', '505': '0.0796666666667', '913': '0.0855', '630': '0.124', '069': '0.105', '461': '0.103', '566': '0.0756666666667', '229': '0.086', '721': '0.186', '075': '0.241', '158': '0.0695', '551': '0.038', '320': '0.164333333333', '321': '0.218', '774': '0.0843333333333', '892': '0.0875', '088': '0.137333333333', '083': '0.242', '149': '0.148', '486': '0.110333333333', '357': '0.1405', '355': '0.0735', '354': '0.121', '350': '0.0775', '805': '0.1545', '358': '0.0956666666667'}	{'492': '0.10775', '818': '0.0926666666667', '716': '0.0766666666667', '026': '0.0835', '362': '0.0596666666667', '374': '0.1215', '776': '0.072', '837': '0.032', '440': '0.08', '109': '0.0863333333333', '627': '0.0793333333333', '057': '0.076', '256': '0.0996666666667', '850': '0.0825', '634': '0.1535', '228': '0.093', '161': '0.0735', '189': '0.1025', '727': '0.0895', '884': '0.0793333333333', '085': '0.094'}	{'821': '0.11425', '377': '0.147', '528': '0.095', '301': '0.124', '101': '0.1405', '338': '0.1505', '336': '0.077', '857': '0.081', '563': '0.135', '237': '0.147', '325': '0.152666666667', '804': '0.2255'}	0.159537	0.087377	0.132451	167	21	12	-0.0721604	{'313': '0.2735', '761': '0.1835', '136': '0.138', '748': '0.21', '138': '0.2', '491': '0.217', '340': '0.244', '810': '0.184', '280': '0.1835', '812': '0.178333333333', '287': '0.118', '093': '0.126', '714': '0.137', '028': '0.272', '531': '0.221333333333', '370': '0.123333333333', '375': '0.14', '822': '0.148666666667', '318': '0.217', '595': '0.2325', '195': '0.19', '705': '0.1235', '310': '0.185333333333', '315': '0.124666666667', '703': '0.1515', '392': '0.266', '038': '0.1795', '390': '0.2575', '397': '0.2185', '395': '0.251', '032': '0.268', '894': '0.2635', '399': '0.276', '031': '0.2465', '796': '0.151', '799': '0.123666666667', '911': '0.2285', '361': '0.2075', '584': '0.13225', '441': '0.163666666667', '304': '0.202666666667', '306': '0.2335', '589': '0.162666666667', '380': '0.227666666667', '381': '0.144', '383': '0.1785', '385': '0.1715', '386': '0.205', '042': '0.205666666667', '041': '0.276', '040': '0.295', '786': '0.164', '843': '0.224', '783': '0.175333333333', '908': '0.1705', '642': '0.1985', '439': '0.300333333333', '059': '0.2065', '176': '0.09', '855': '0.128', '852': '0.136', '853': '0.215', '730': '0.113', '732': '0.205', '508': '0.2645', '738': '0.188', '105': '0.162666666667', '502': '0.1815', '757': '0.259666666667', '639': '0.12', '227': '0.2145', '223': '0.227', '861': '0.142333333333', '391': '0.218666666667', '882': '0.216', '153': '0.206', '559': '0.122', '073': '0.1205', '555': '0.118', '239': '0.1945', '235': '0.21', '233': '0.186333333333', '324': '0.26', '890': '0.1515', '142': '0.162333333333', '897': '0.144666666667', '208': '0.3', '356': '0.11325', '352': '0.298', '802': '0.081', '801': '0.115', '359': '0.16'}	{'217': '0.0696666666667', '091': '0.133666666667', '765': '0.0833333333333', '492': '0.10775', '818': '0.0926666666667', '406': '0.135', '405': '0.132333333333', '348': '0.120333333333', '716': '0.0766666666667', '712': '0.082', '026': '0.0835', '021': '0.124', '129': '0.095', '362': '0.0596666666667', '379': '0.15', '535': '0.187', '360': '0.0945', '530': '0.0853333333333', '371': '0.0923333333333', '373': '0.116', '374': '0.1215', '377': '0.147', '596': '0.2355', '707': '0.0495', '317': '0.238666666667', '776': '0.072', '832': '0.0746666666667', '837': '0.032', '790': '0.107666666667', '808': '0.154', '367': '0.107', '365': '0.063', '427': '0.1985', '309': '0.1005', '443': '0.137', '440': '0.08', '382': '0.043', '109': '0.0863333333333', '049': '0.113', '048': '0.113', '100': '0.063', '101': '0.1405', '900': '0.225', '787': '0.1295', '907': '0.052', '849': '0.0796666666667', '820': '0.107333333333', '437': '0.116', '513': '0.171', '517': '0.121', '627': '0.0793333333333', '335': '0.0775', '336': '0.077', '332': '0.088', '177': '0.1075', '057': '0.076', '256': '0.0996666666667', '045': '0.0646666666667', '850': '0.0825', '819': '0.125', '181': '0.28925', '737': '0.12', '509': '0.1115', '505': '0.0796666666667', '913': '0.0855', '634': '0.1535', '069': '0.105', '461': '0.103', '566': '0.0756666666667', '229': '0.086', '228': '0.093', '161': '0.0735', '189': '0.1025', '727': '0.0895', '721': '0.186', '075': '0.241', '884': '0.0793333333333', '158': '0.0695', '551': '0.038', '320': '0.164333333333', '321': '0.218', '325': '0.152666666667', '892': '0.0875', '088': '0.137333333333', '083': '0.242', '085': '0.094', '149': '0.148', '486': '0.110333333333', '357': '0.1405', '355': '0.0735', '354': '0.121', '350': '0.0775', '805': '0.1545', '358': '0.0956666666667'}	{'409': '0.133', '821': '0.11425', '319': '0.173', '528': '0.095', '426': '0.161', '303': '0.1225', '301': '0.124', '338': '0.1505', '857': '0.081', '630': '0.124', '563': '0.135', '237': '0.147', '774': '0.0843333333333', '804': '0.2255'}	0.190457	0.113564	0.133577	92	94	14	0.0768927
Drosophila	2R	2R_1_950	9853682	9853683	FBgn0027580	acceptor	AG	-	left	male	cis	2R	9847997	SNP	5686	2.71e-37	0.559019	C	A	94	106	0.137964	0.0492948	0.0886688	Counter({'total': 49132, 9853205: 6344, 9854909: 4, 9854915: 1, 9865711: 0, 9853204: 0, 9853405: 0, 9852623: 0})	Counter({'total': 52747, 9853205: 2335, 9865711: 1, 9854915: 0, 9854909: 0, 9853204: 0, 9853405: 0, 9852623: 0})	{'313': '0.143333333333', '761': '0.167', '136': '0.1285', '748': '0.129333333333', '138': '0.112333333333', '491': '0.153666666667', '340': '0.147333333333', '810': '0.107', '280': '0.0815', '812': '0.0923333333333', '287': '0.103', '093': '0.0733333333333', '714': '0.1225', '028': '0.145', '531': '0.141', '370': '0.095', '375': '0.048', '822': '0.158', '318': '0.1345', '595': '0.105', '195': '0.2', '705': '0.151333333333', '310': '0.105', '315': '0.1105', '703': '0.074', '392': '0.154', '038': '0.161', '390': '0.142', '397': '0.202', '395': '0.094', '032': '0.131', '894': '0.174666666667', '399': '0.1705', '031': '0.185', '796': '0.078', '799': '0.0925', '911': '0.189333333333', '361': '0.145', '584': '0.158', '301': '0.1995', '441': '0.134', '304': '0.154', '306': '0.172', '589': '0.122', '380': '0.085', '381': '0.1115', '383': '0.079', '385': '0.077', '386': '0.148', '042': '0.2275', '041': '0.1955', '040': '0.1385', '786': '0.1125', '843': '0.0845', '783': '0.1375', '908': '0.120333333333', '642': '0.164666666667', '439': '0.1595', '059': '0.1805', '176': '0.189', '855': '0.1305', '852': '0.109', '853': '0.205666666667', '730': '0.1095', '732': '0.190666666667', '508': '0.165', '738': '0.181666666667', '105': '0.168666666667', '502': '0.1795', '630': '0.0803333333333', '757': '0.154333333333', '639': '0.09825', '227': '0.123333333333', '223': '0.257', '861': '0.086', '391': '0.2185', '882': '0.1115', '153': '0.136666666667', '559': '0.117', '073': '0.106', '555': '0.1405', '239': '0.169', '235': '0.2385', '233': '0.141333333333', '324': '0.151333333333', '890': '0.1095', '142': '0.123', '897': '0.0715', '208': '0.210333333333', '356': '0.104', '352': '0.191', '802': '0.0385', '801': '0.121', '359': '0.1325'}	{'': 'FBgn0027580_9853682_male_SSE', '217': '0.0266666666667', '091': '0.0306666666667', '765': '0.06', '492': '0.01275', '818': '0.0243333333333', '406': '0.008', '405': '0.0526666666667', '348': '0.0405', '409': '0.008', '716': '0.0243333333333', '712': '0.052', '026': '0.0255', '021': '0.0276666666667', '129': '0.05', '362': '0.011', '379': '0.123', '535': '0.185', '360': '0.048', '530': '0.0306666666667', '371': '0.033', '373': '0.071', '821': '0.065', '374': '0.025', '377': '0.031', '319': '0.114', '596': '0.0585', '707': '0.0185', '317': '0.105', '776': '0.017', '832': '0.0776666666667', '837': '0.003', '790': '0.024', '808': '0.0965', '367': '0.027', '365': '0.043', '528': '0.0896666666667', '427': '0.101', '426': '0.0936666666667', '309': '0.0553333333333', '303': '0.025', '443': '0.0545', '440': '0.0185', '382': '0.0246666666667', '109': '0.0565', '049': '0.0625', '048': '0.038', '100': '0.0225', '101': '0.016', '900': '0.108', '787': '0.024', '907': '0.0255', '849': '0.0215', '820': '0.0145', '437': '0.041', '513': '0.0856666666667', '517': '0.0203333333333', '627': '0.003', '338': '0.089', '335': '0.028', '336': '0.019', '332': '0.0175', '177': '0.0235', '057': '0.021', '256': '0.018', '045': '0.0535', '857': '0.099', '850': '0.013', '819': '0.061', '181': '0.175333333333', '737': '0.0215', '509': '0.0055', '505': '0.0243333333333', '913': '0.017', '634': '0.0253333333333', '069': '0.022', '563': '0.1075', '461': '0.031', '566': '0.0605', '229': '0.0085', '228': '0.0145', '161': '0.0155', '189': '0.009', '727': '0.009', '721': '0.1645', '075': '0.0856666666667', '884': '0.017', '158': '0.0345', '551': '0.0295', '237': '0.111666666667', '320': '0.0545', '321': '0.095', '325': '0.074', '774': '0.0473333333333', '892': '0.007', '088': '0.1025', '083': '0.142333333333', '085': '0.0156666666667', '149': '0.1', '486': '0.12', '357': '0.026', '355': '0.0225', '354': '0.029', '350': '0.0505', '804': '0.17', '805': '0.0603333333333', '358': '0.0255'}	[9841237, 9841243, 9841454, 9841602, 9841659, 9841907, 9841949, 9842033, 9842063, 9842065, 9842116, 9842136, 9842352, 9842439, 9842450, 9842480, 9845530, 9846201, 9846364, 9846457, 9846466, 9846739, 9846749, 9846759, 9846771, 9846780, 9846785, 9846790, 9846837, 9846839, 9846851, 9846905, 9847091, 9847097, 9847100, 9847107, 9847155, 9847221, 9847224, 9847277, 9847347, 9847356, 9847360, 9847383, 9847424, 9847558, 9847565, 9847725, 9847787, 9847798, 9850151, 9850776, 9850850, 9850890, 9850894, 9851069, 9851132, 9851179, 9851186, 9851204, 9851207, 9851272, 9851274, 9851300, 9851320, 9851335, 9851344, 9851375, 9851382, 9851385, 9851461, 9851464, 9851470, 9851496, 9851501, 9851520, 9851573, 9851583, 9851599, 9851603, 9851608, 9851720, 9851764, 9851768, 9851779, 9851803, 9851834, 9851883, 9851892, 9851908, 9851984, 9851989, 9852020, 9852052, 9852053, 9852055, 9852057, 9852194, 9852255, 9852320, 9852349, 9852364, 9852609, 9852618, 9852620, 9852663, 9852673, 9852677, 9852702, 9852720, 9852739, 9852773, 9852777, 9852779, 9852813, 9852977, 9853122, 9853151, 9853154, 9853165, 9853186, 9853204, 9853205, 9853405, 9853709, 9853715, 9853741, 9854321, 9854391, 9854418, 9854505, 9854574, 9854599, 9854692, 9854768, 9854770, 9854810, 9854812, 9854828, 9854829, 9854891]	AGATCTGTCCCCGGAAGCTATAGAACGCGAAGAACGTGGCGAGGCAAAAG	GTACGTTCACTTCTTTATCCCGAAATCACGCAGGACATTTGTACATACGA	4.9646	1003	2R_9853682	2	Na	Na	Na	Na	TRUE	G	T	9853678	5	T	C	0.135	6.31e-09		G	TRUE	FALSE	{'313': '0.143333333333', '761': '0.167', '136': '0.1285', '748': '0.129333333333', '138': '0.112333333333', '491': '0.153666666667', '340': '0.147333333333', '810': '0.107', '280': '0.0815', '812': '0.0923333333333', '287': '0.103', '093': '0.0733333333333', '714': '0.1225', '028': '0.145', '531': '0.141', '370': '0.095', '375': '0.048', '822': '0.158', '318': '0.1345', '595': '0.105', '195': '0.2', '705': '0.151333333333', '310': '0.105', '315': '0.1105', '703': '0.074', '392': '0.154', '038': '0.161', '390': '0.142', '397': '0.202', '395': '0.094', '032': '0.131', '894': '0.174666666667', '399': '0.1705', '031': '0.185', '796': '0.078', '799': '0.0925', '911': '0.189333333333', '361': '0.145', '584': '0.158', '441': '0.134', '304': '0.154', '306': '0.172', '589': '0.122', '380': '0.085', '381': '0.1115', '383': '0.079', '385': '0.077', '386': '0.148', '042': '0.2275', '041': '0.1955', '040': '0.1385', '786': '0.1125', '843': '0.0845', '783': '0.1375', '908': '0.120333333333', '642': '0.164666666667', '439': '0.1595', '059': '0.1805', '176': '0.189', '855': '0.1305', '852': '0.109', '853': '0.205666666667', '730': '0.1095', '732': '0.190666666667', '508': '0.165', '738': '0.181666666667', '105': '0.168666666667', '502': '0.1795', '630': '0.0803333333333', '757': '0.154333333333', '639': '0.09825', '227': '0.123333333333', '223': '0.257', '861': '0.086', '391': '0.2185', '882': '0.1115', '153': '0.136666666667', '559': '0.117', '073': '0.106', '555': '0.1405', '239': '0.169', '235': '0.2385', '233': '0.141333333333', '324': '0.151333333333', '890': '0.1095', '142': '0.123', '897': '0.0715', '208': '0.210333333333', '356': '0.104', '352': '0.191', '802': '0.0385', '801': '0.121', '359': '0.1325', '217': '0.0266666666667', '091': '0.0306666666667', '765': '0.06', '406': '0.008', '405': '0.0526666666667', '348': '0.0405', '409': '0.008', '712': '0.052', '021': '0.0276666666667', '129': '0.05', '379': '0.123', '535': '0.185', '360': '0.048', '530': '0.0306666666667', '371': '0.033', '373': '0.071', '319': '0.114', '596': '0.0585', '707': '0.0185', '317': '0.105', '832': '0.0776666666667', '790': '0.024', '808': '0.0965', '367': '0.027', '365': '0.043', '427': '0.101', '426': '0.0936666666667', '309': '0.0553333333333', '303': '0.025', '443': '0.0545', '382': '0.0246666666667', '049': '0.0625', '048': '0.038', '100': '0.0225', '900': '0.108', '787': '0.024', '907': '0.0255', '849': '0.0215', '820': '0.0145', '437': '0.041', '513': '0.0856666666667', '517': '0.0203333333333', '335': '0.028', '332': '0.0175', '177': '0.0235', '045': '0.0535', '819': '0.061', '181': '0.175333333333', '737': '0.0215', '509': '0.0055', '505': '0.0243333333333', '913': '0.017', '069': '0.022', '461': '0.031', '566': '0.0605', '229': '0.0085', '721': '0.1645', '075': '0.0856666666667', '158': '0.0345', '551': '0.0295', '320': '0.0545', '321': '0.095', '774': '0.0473333333333', '892': '0.007', '088': '0.1025', '083': '0.142333333333', '149': '0.1', '486': '0.12', '357': '0.026', '355': '0.0225', '354': '0.029', '350': '0.0505', '805': '0.0603333333333', '358': '0.0255'}	{'492': '0.01275', '818': '0.0243333333333', '716': '0.0243333333333', '026': '0.0255', '362': '0.011', '374': '0.025', '776': '0.017', '837': '0.003', '440': '0.0185', '109': '0.0565', '627': '0.003', '057': '0.021', '256': '0.018', '850': '0.013', '634': '0.0253333333333', '228': '0.0145', '161': '0.0155', '189': '0.009', '727': '0.009', '884': '0.017', '085': '0.0156666666667'}	{'301': '0.1995', '821': '0.065', '377': '0.031', '528': '0.0896666666667', '101': '0.016', '338': '0.089', '336': '0.019', '857': '0.099', '563': '0.1075', '237': '0.111666666667', '325': '0.074', '804': '0.17'}	0.100261	0.0180437	0.0892778	167	21	12	-0.0822173	{'313': '0.143333333333', '761': '0.167', '136': '0.1285', '748': '0.129333333333', '138': '0.112333333333', '491': '0.153666666667', '340': '0.147333333333', '810': '0.107', '280': '0.0815', '812': '0.0923333333333', '287': '0.103', '093': '0.0733333333333', '714': '0.1225', '028': '0.145', '531': '0.141', '370': '0.095', '375': '0.048', '822': '0.158', '318': '0.1345', '595': '0.105', '195': '0.2', '705': '0.151333333333', '310': '0.105', '315': '0.1105', '703': '0.074', '392': '0.154', '038': '0.161', '390': '0.142', '397': '0.202', '395': '0.094', '032': '0.131', '894': '0.174666666667', '399': '0.1705', '031': '0.185', '796': '0.078', '799': '0.0925', '911': '0.189333333333', '361': '0.145', '584': '0.158', '301': '0.1995', '441': '0.134', '304': '0.154', '306': '0.172', '589': '0.122', '380': '0.085', '381': '0.1115', '383': '0.079', '385': '0.077', '386': '0.148', '042': '0.2275', '041': '0.1955', '040': '0.1385', '786': '0.1125', '843': '0.0845', '783': '0.1375', '908': '0.120333333333', '642': '0.164666666667', '439': '0.1595', '059': '0.1805', '176': '0.189', '855': '0.1305', '852': '0.109', '853': '0.205666666667', '730': '0.1095', '732': '0.190666666667', '508': '0.165', '738': '0.181666666667', '105': '0.168666666667', '502': '0.1795', '630': '0.0803333333333', '757': '0.154333333333', '639': '0.09825', '227': '0.123333333333', '223': '0.257', '861': '0.086', '391': '0.2185', '882': '0.1115', '153': '0.136666666667', '559': '0.117', '073': '0.106', '555': '0.1405', '239': '0.169', '235': '0.2385', '233': '0.141333333333', '324': '0.151333333333', '890': '0.1095', '142': '0.123', '897': '0.0715', '208': '0.210333333333', '356': '0.104', '352': '0.191', '802': '0.0385', '801': '0.121', '359': '0.1325'}	{'217': '0.0266666666667', '091': '0.0306666666667', '765': '0.06', '492': '0.01275', '818': '0.0243333333333', '406': '0.008', '405': '0.0526666666667', '348': '0.0405', '409': '0.008', '716': '0.0243333333333', '712': '0.052', '026': '0.0255', '021': '0.0276666666667', '129': '0.05', '362': '0.011', '379': '0.123', '535': '0.185', '360': '0.048', '530': '0.0306666666667', '371': '0.033', '373': '0.071', '374': '0.025', '377': '0.031', '596': '0.0585', '707': '0.0185', '317': '0.105', '776': '0.017', '832': '0.0776666666667', '837': '0.003', '790': '0.024', '808': '0.0965', '367': '0.027', '365': '0.043', '427': '0.101', '309': '0.0553333333333', '443': '0.0545', '440': '0.0185', '382': '0.0246666666667', '109': '0.0565', '049': '0.0625', '048': '0.038', '100': '0.0225', '101': '0.016', '900': '0.108', '787': '0.024', '907': '0.0255', '849': '0.0215', '820': '0.0145', '437': '0.041', '513': '0.0856666666667', '517': '0.0203333333333', '627': '0.003', '335': '0.028', '336': '0.019', '332': '0.0175', '177': '0.0235', '057': '0.021', '256': '0.018', '045': '0.0535', '850': '0.013', '819': '0.061', '181': '0.175333333333', '737': '0.0215', '509': '0.0055', '505': '0.0243333333333', '913': '0.017', '634': '0.0253333333333', '069': '0.022', '461': '0.031', '566': '0.0605', '229': '0.0085', '228': '0.0145', '161': '0.0155', '189': '0.009', '727': '0.009', '721': '0.1645', '075': '0.0856666666667', '884': '0.017', '158': '0.0345', '551': '0.0295', '320': '0.0545', '321': '0.095', '892': '0.007', '088': '0.1025', '083': '0.142333333333', '085': '0.0156666666667', '149': '0.1', '486': '0.12', '357': '0.026', '355': '0.0225', '354': '0.029', '350': '0.0505', '805': '0.0603333333333', '358': '0.0255'}	{'821': '0.065', '319': '0.114', '528': '0.0896666666667', '426': '0.0936666666667', '303': '0.025', '338': '0.089', '857': '0.099', '563': '0.1075', '237': '0.111666666667', '325': '0.074', '774': '0.0473333333333', '804': '0.17'}	0.137964	0.0440363	0.0904861	94	94	12	-0.0939273
Drosophila	2R	2R_1_950	9853730	9853731	FBgn0027580	acceptor	AG	-	left	female	cis	2R	9846953	SNP	6778	5.17e-28	0.453905	T	G	92	108	0.174324	0.0930147	0.0813096	Counter({'total': 51413, 9854510: 8192, 9854465: 1, 9854915: 1, 9854511: 1})	Counter({'total': 56275, 9854510: 4847, 9854465: 0, 9854915: 0, 9854511: 0})	{'313': '0.264', '761': '0.1445', '136': '0.163', '748': '0.209', '138': '0.174', '491': '0.192', '340': '0.2185', '810': '0.1605', '280': '0.1515', '812': '0.199', '287': '0.0636666666667', '093': '0.153666666667', '714': '0.1335', '028': '0.225', '531': '0.223', '370': '0.119', '375': '0.1125', '822': '0.141', '318': '0.189', '595': '0.1995', '195': '0.167', '705': '0.1265', '310': '0.181666666667', '315': '0.135666666667', '703': '0.1255', '392': '0.240666666667', '038': '0.165', '390': '0.232', '397': '0.2185', '395': '0.251', '032': '0.237', '894': '0.225', '399': '0.207', '031': '0.2295', '796': '0.145', '799': '0.138', '911': '0.1945', '361': '0.212', '584': '0.12575', '441': '0.177333333333', '304': '0.153333333333', '306': '0.235', '589': '0.121', '380': '0.235333333333', '381': '0.146', '383': '0.188', '385': '0.163', '386': '0.171', '042': '0.215666666667', '041': '0.259', '040': '0.2275', '786': '0.152', '843': '0.1925', '783': '0.179', '908': '0.12', '642': '0.16375', '439': '0.288', '059': '0.1775', '176': '0.1185', '855': '0.1255', '852': '0.113333333333', '853': '0.2015', '730': '0.112666666667', '732': '0.198666666667', '508': '0.243', '738': '0.1825', '105': '0.172666666667', '502': '0.1875', '757': '0.256333333333', '639': '0.0763333333333', '227': '0.137', '223': '0.1805', '861': '0.138333333333', '391': '0.198666666667', '882': '0.215', '153': '0.204', '559': '0.124', '073': '0.1245', '555': '0.1065', '239': '0.1775', '235': '0.203', '233': '0.166333333333', '324': '0.179', '890': '0.1415', '142': '0.129333333333', '897': '0.166', '208': '0.181', '356': '0.132', '352': '0.2545', '802': '0.074', '801': '0.096', '359': '0.162666666667'}	{'': 'FBgn0027580_9853730_female_SSE', '217': '0.0853333333333', '091': '0.094', '765': '0.0496666666667', '492': '0.089', '818': '0.0693333333333', '406': '0.111', '405': '0.129', '348': '0.119666666667', '409': '0.1255', '716': '0.049', '712': '0.074', '026': '0.051', '021': '0.127', '129': '0.1105', '362': '0.0453333333333', '379': '0.0865', '535': '0.181333333333', '360': '0.107', '530': '0.0673333333333', '371': '0.0646666666667', '373': '0.073', '821': '0.087', '374': '0.072', '377': '0.093', '319': '0.137', '596': '0.16', '707': '0.037', '317': '0.138', '776': '0.0465', '832': '0.0663333333333', '837': '0.0185', '790': '0.113666666667', '808': '0.1035', '367': '0.0905', '365': '0.0645', '528': '0.0753333333333', '427': '0.1175', '426': '0.1465', '309': '0.0925', '303': '0.1125', '443': '0.103666666667', '301': '0.103', '440': '0.0545', '382': '0.041', '109': '0.0313333333333', '049': '0.0905', '048': '0.093', '100': '0.082', '101': '0.1225', '900': '0.164', '787': '0.098', '907': '0.042', '849': '0.0973333333333', '820': '0.0846666666667', '437': '0.105', '513': '0.101', '517': '0.0873333333333', '627': '0.0483333333333', '338': '0.1295', '335': '0.0565', '336': '0.0565', '332': '0.0705', '177': '0.104', '057': '0.0375', '256': '0.0633333333333', '045': '0.0463333333333', '857': '0.1125', '850': '0.057', '819': '0.108333333333', '181': '0.27125', '737': '0.087', '509': '0.099', '505': '0.0803333333333', '913': '0.075', '630': '0.0916666666667', '634': '0.0965', '069': '0.078', '563': '0.102', '461': '0.0933333333333', '566': '0.059', '229': '0.0776666666667', '228': '0.056', '161': '0.033', '189': '0.072', '727': '0.0755', '721': '0.198', '075': '0.196', '884': '0.0516666666667', '158': '0.06', '551': '0.046', '237': '0.142', '320': '0.11', '321': '0.1555', '325': '0.118', '774': '0.0606666666667', '892': '0.0745', '088': '0.0956666666667', '083': '0.2365', '085': '0.0625', '149': '0.139', '486': '0.0646666666667', '357': '0.1185', '355': '0.066', '354': '0.125', '350': '0.075', '804': '0.175', '805': '0.092', '358': '0.064'}	[9847072, 9853589, 9853682, 9854293, 9854465, 9854511, 9854909, 9854915, 9860369]	CCACGACCACGACCACGCCCACTCCGCCTCTACCACATGATCATACATAG	ATCTGTCCCCGGAAGCTATAGAACGCGAAGAACGTGGCGAGGCAAAAGGT	4.89717	965	2R_9853730	1	Na	Na	Na	Na	TRUE	A	C	9853699	32	C	T	0.27	1.12e-09		A	TRUE	FALSE	{'313': '0.264', '761': '0.1445', '136': '0.163', '748': '0.209', '138': '0.174', '340': '0.2185', '280': '0.1515', '812': '0.199', '093': '0.153666666667', '714': '0.1335', '028': '0.225', '531': '0.223', '370': '0.119', '375': '0.1125', '822': '0.141', '318': '0.189', '595': '0.1995', '195': '0.167', '705': '0.1265', '310': '0.181666666667', '315': '0.135666666667', '703': '0.1255', '392': '0.240666666667', '038': '0.165', '390': '0.232', '397': '0.2185', '395': '0.251', '032': '0.237', '894': '0.225', '399': '0.207', '031': '0.2295', '796': '0.145', '799': '0.138', '911': '0.1945', '361': '0.212', '584': '0.12575', '441': '0.177333333333', '304': '0.153333333333', '306': '0.235', '589': '0.121', '380': '0.235333333333', '381': '0.146', '383': '0.188', '385': '0.163', '386': '0.171', '042': '0.215666666667', '041': '0.259', '040': '0.2275', '786': '0.152', '843': '0.1925', '783': '0.179', '908': '0.12', '642': '0.16375', '439': '0.288', '059': '0.1775', '176': '0.1185', '855': '0.1255', '852': '0.113333333333', '853': '0.2015', '730': '0.112666666667', '732': '0.198666666667', '508': '0.243', '738': '0.1825', '105': '0.172666666667', '502': '0.1875', '757': '0.256333333333', '227': '0.137', '861': '0.138333333333', '391': '0.198666666667', '882': '0.215', '153': '0.204', '559': '0.124', '073': '0.1245', '555': '0.1065', '239': '0.1775', '235': '0.203', '233': '0.166333333333', '324': '0.179', '890': '0.1415', '897': '0.166', '356': '0.132', '352': '0.2545', '801': '0.096', '359': '0.162666666667', '217': '0.0853333333333', '091': '0.094', '406': '0.111', '405': '0.129', '348': '0.119666666667', '409': '0.1255', '712': '0.074', '021': '0.127', '129': '0.1105', '535': '0.181333333333', '360': '0.107', '530': '0.0673333333333', '371': '0.0646666666667', '319': '0.137', '707': '0.037', '790': '0.113666666667', '367': '0.0905', '365': '0.0645', '426': '0.1465', '309': '0.0925', '303': '0.1125', '443': '0.103666666667', '382': '0.041', '049': '0.0905', '048': '0.093', '100': '0.082', '787': '0.098', '907': '0.042', '849': '0.0973333333333', '820': '0.0846666666667', '437': '0.105', '517': '0.0873333333333', '335': '0.0565', '332': '0.0705', '177': '0.104', '045': '0.0463333333333', '819': '0.108333333333', '181': '0.27125', '737': '0.087', '509': '0.099', '505': '0.0803333333333', '913': '0.075', '069': '0.078', '461': '0.0933333333333', '229': '0.0776666666667', '721': '0.198', '158': '0.06', '551': '0.046', '892': '0.0745', '083': '0.2365', '149': '0.139', '357': '0.1185', '355': '0.066', '354': '0.125', '350': '0.075', '358': '0.064'}	{'810': '0.1605', '287': '0.0636666666667', '639': '0.0763333333333', '223': '0.1805', '142': '0.129333333333', '208': '0.181', '765': '0.0496666666667', '492': '0.089', '818': '0.0693333333333', '716': '0.049', '026': '0.051', '362': '0.0453333333333', '379': '0.0865', '373': '0.073', '374': '0.072', '377': '0.093', '596': '0.16', '317': '0.138', '776': '0.0465', '832': '0.0663333333333', '837': '0.0185', '808': '0.1035', '427': '0.1175', '440': '0.0545', '109': '0.0313333333333', '900': '0.164', '513': '0.101', '627': '0.0483333333333', '057': '0.0375', '256': '0.0633333333333', '850': '0.057', '630': '0.0916666666667', '634': '0.0965', '566': '0.059', '228': '0.056', '161': '0.033', '189': '0.072', '727': '0.0755', '075': '0.196', '884': '0.0516666666667', '320': '0.11', '321': '0.1555', '325': '0.118', '088': '0.0956666666667', '085': '0.0625', '486': '0.0646666666667', '804': '0.175', '805': '0.092'}	{'491': '0.192', '802': '0.074', '821': '0.087', '528': '0.0753333333333', '301': '0.103', '101': '0.1225', '338': '0.1295', '336': '0.0565', '857': '0.1125', '563': '0.102', '237': '0.142', '774': '0.0606666666667'}	0.146752	0.089191	0.10475	140	48	12	-0.0575608	{'313': '0.264', '761': '0.1445', '136': '0.163', '748': '0.209', '138': '0.174', '491': '0.192', '340': '0.2185', '810': '0.1605', '280': '0.1515', '812': '0.199', '287': '0.0636666666667', '093': '0.153666666667', '714': '0.1335', '028': '0.225', '531': '0.223', '370': '0.119', '375': '0.1125', '822': '0.141', '318': '0.189', '595': '0.1995', '195': '0.167', '705': '0.1265', '310': '0.181666666667', '315': '0.135666666667', '703': '0.1255', '392': '0.240666666667', '038': '0.165', '390': '0.232', '397': '0.2185', '395': '0.251', '032': '0.237', '894': '0.225', '399': '0.207', '031': '0.2295', '796': '0.145', '799': '0.138', '911': '0.1945', '361': '0.212', '584': '0.12575', '441': '0.177333333333', '304': '0.153333333333', '306': '0.235', '589': '0.121', '380': '0.235333333333', '381': '0.146', '383': '0.188', '385': '0.163', '386': '0.171', '042': '0.215666666667', '041': '0.259', '040': '0.2275', '786': '0.152', '843': '0.1925', '783': '0.179', '908': '0.12', '642': '0.16375', '439': '0.288', '059': '0.1775', '176': '0.1185', '855': '0.1255', '852': '0.113333333333', '853': '0.2015', '730': '0.112666666667', '732': '0.198666666667', '508': '0.243', '738': '0.1825', '105': '0.172666666667', '502': '0.1875', '757': '0.256333333333', '639': '0.0763333333333', '227': '0.137', '223': '0.1805', '861': '0.138333333333', '391': '0.198666666667', '882': '0.215', '153': '0.204', '559': '0.124', '073': '0.1245', '555': '0.1065', '239': '0.1775', '235': '0.203', '233': '0.166333333333', '324': '0.179', '890': '0.1415', '142': '0.129333333333', '897': '0.166', '208': '0.181', '356': '0.132', '352': '0.2545', '802': '0.074', '801': '0.096', '359': '0.162666666667'}	{'217': '0.0853333333333', '091': '0.094', '765': '0.0496666666667', '492': '0.089', '818': '0.0693333333333', '406': '0.111', '405': '0.129', '348': '0.119666666667', '716': '0.049', '712': '0.074', '026': '0.051', '021': '0.127', '129': '0.1105', '362': '0.0453333333333', '379': '0.0865', '535': '0.181333333333', '360': '0.107', '530': '0.0673333333333', '371': '0.0646666666667', '373': '0.073', '374': '0.072', '377': '0.093', '596': '0.16', '707': '0.037', '317': '0.138', '776': '0.0465', '832': '0.0663333333333', '837': '0.0185', '790': '0.113666666667', '808': '0.1035', '367': '0.0905', '365': '0.0645', '427': '0.1175', '309': '0.0925', '443': '0.103666666667', '440': '0.0545', '382': '0.041', '109': '0.0313333333333', '049': '0.0905', '048': '0.093', '100': '0.082', '101': '0.1225', '900': '0.164', '787': '0.098', '907': '0.042', '849': '0.0973333333333', '820': '0.0846666666667', '437': '0.105', '513': '0.101', '517': '0.0873333333333', '627': '0.0483333333333', '335': '0.0565', '336': '0.0565', '332': '0.0705', '177': '0.104', '057': '0.0375', '256': '0.0633333333333', '045': '0.0463333333333', '850': '0.057', '819': '0.108333333333', '181': '0.27125', '737': '0.087', '509': '0.099', '505': '0.0803333333333', '913': '0.075', '634': '0.0965', '069': '0.078', '461': '0.0933333333333', '566': '0.059', '229': '0.0776666666667', '228': '0.056', '161': '0.033', '189': '0.072', '727': '0.0755', '721': '0.198', '075': '0.196', '884': '0.0516666666667', '158': '0.06', '551': '0.046', '320': '0.11', '321': '0.1555', '325': '0.118', '892': '0.0745', '088': '0.0956666666667', '083': '0.2365', '085': '0.0625', '149': '0.139', '486': '0.0646666666667', '357': '0.1185', '355': '0.066', '354': '0.125', '350': '0.075', '805': '0.092', '358': '0.064'}	{'409': '0.1255', '821': '0.087', '319': '0.137', '528': '0.0753333333333', '426': '0.1465', '303': '0.1125', '301': '0.103', '338': '0.1295', '857': '0.1125', '630': '0.0916666666667', '563': '0.102', '237': '0.142', '774': '0.0606666666667', '804': '0.175'}	0.174324	0.0898449	0.114298	92	94	14	0.0844794
Drosophila	2R	2R_1_950	9881879	9881879	FBgn0033460	donor	GT	-	right	male	cis	2R	9881891	SNP	-12	6.13e-40	0.594456	T	A	38	157	0.160368	0.0445966	0.115772	Counter({'total': 2202, 9881216: 336})	Counter({'total': 7966, 9881216: 369})	{'890': '0.193', '319': '0.1285', '627': '0.031', '338': '0.087', '195': '0.177333333333', '705': '0.097', '703': '0.1555', '038': '0.2975', '390': '0.075', '032': '0.171', '235': '0.2945', '491': '0.157', '233': '0.123333333333', '852': '0.1955', '853': '0.0576666666667', '799': '0.218', '730': '0.1355', '321': '0.114', '639': '0.204', '810': '0.1635', '502': '0.2245', '426': '0.073', '630': '0.175', '774': '0.176', '584': '0.1865', '303': '0.0336666666667', '301': '0.1595', '563': '0.1665', '306': '0.134666666667', '380': '0.125', '383': '0.192333333333', '765': '0.19', '041': '0.2315', '786': '0.229', '732': '0.173333333333', '908': '0.167666666667', '802': '0.2055', '359': '0.1745'}	{'': 'FBgn0033460_9881879_male_SSE', '217': '0.0293333333333', '091': '0.0466666666667', '093': '0.02', '911': '0.0833333333333', '136': '0.0305', '505': '0.0456666666667', '138': '0.0126666666667', '492': '0.0415', '406': '0.0', '405': '0.0383333333333', '340': '0.0333333333333', '280': '0.0355', '812': '0.0166666666667', '348': '0.0', '287': '0.0155', '761': '0.043', '716': '0.029', '714': '0.091', '712': '0.0555', '026': '0.02', '021': '0.113333333333', '129': '0.0745', '028': '0.0', '528': '0.0215', '379': '0.051', '535': '0.0', '427': '0.0', '531': '0.0155', '530': '0.0833333333333', '370': '0.127666666667', '373': '0.065', '375': '0.024', '374': '0.0425', '377': '0.0255', '822': '0.0', '318': '0.052', '595': '0.0316666666667', '596': '0.05', '313': '0.0523333333333', '310': '0.0926666666667', '317': '0.071', '315': '0.0', '392': '0.0385', '391': '0.052', '776': '0.0845', '397': '0.0446666666667', '395': '0.101', '894': '0.0', '399': '0.116', '031': '0.061', '832': '0.024', '796': '0.0', '837': '0.0966666666667', '790': '0.1015', '367': '0.0143333333333', '365': '0.0805', '362': '0.065', '360': '0.05', '361': '0.013', '309': '0.041', '443': '0.0', '441': '0.019', '440': '0.0525', '304': '0.056', '589': '0.0', '381': '0.0', '382': '0.0773333333333', '109': '0.028', '385': '0.0', '386': '0.0166666666667', '048': '0.0185', '045': '0.0805', '101': '0.0', '042': '0.059', '040': '0.0', '900': '0.0515', '787': '0.0385', '843': '0.1915', '907': '0.127', '783': '0.0', '821': '0.1305', '820': '0.0715', '642': '0.0456666666667', '439': '0.0695', '437': '0.02', '513': '0.071', '517': '0.0733333333333', '049': '0.0415', '335': '0.0185', '336': '0.0176666666667', '332': '0.0685', '059': '0.0185', '177': '0.0625', '176': '0.091', '256': '0.104', '100': '0.06', '855': '0.0525', '857': '0.0725', '850': '0.018', '819': '0.0455', '748': '0.0196666666667', '181': '0.0176666666667', '508': '0.0', '509': '0.0435', '738': '0.101', '105': '0.0323333333333', '913': '0.045', '707': '0.0575', '634': '0.031', '737': '0.12', '069': '0.028', '461': '0.0556666666667', '566': '0.0555', '229': '0.013', '228': '0.0435', '227': '0.0', '223': '0.04', '161': '0.0165', '189': '0.107333333333', '861': '0.0185', '727': '0.039', '409': '0.0', '721': '0.065', '882': '0.0', '153': '0.095', '075': '0.0', '559': '0.0225', '073': '0.0435', '884': '0.0455', '555': '0.0185', '158': '0.091', '551': '0.014', '239': '0.0', '757': '0.0216666666667', '237': '0.0986666666667', '320': '0.0515', '808': '0.028', '324': '0.057', '325': '0.018', '892': '0.0', '088': '0.0475', '142': '0.019', '897': '0.0435', '083': '0.0', '208': '0.0103333333333', '085': '0.0215', '486': '0.029', '357': '0.016', '356': '0.096', '355': '0.066', '354': '0.107', '352': '0.069', '350': '0.05', '801': '0.0575', '804': '0.086', '805': '0.068', '358': '0.028'}	[9881333, 9881397, 9881401, 9881466, 9881627, 9881646, 9881865, 9881872, 9881879, 9882127, 9882183, 9882184, 9883398, 9883544, 9883559]	GTGATAAGTGATTGGTAACCGTGTTATGGGCACTACATATGCCTTGATTG	CAAGTGCTGGCCGAGGAACTTCATGCCAATGAAAACTGAAGCTCGGGAAG	4.92956	365	2R_9881879	1	Na	Na	Na	Na	TRUE	A	T	9881891	-12	A	T	0.826	6.13e-40		A	TRUE	TRUE	{'890': '0.193', '195': '0.177333333333', '705': '0.097', '703': '0.1555', '038': '0.2975', '390': '0.075', '032': '0.171', '235': '0.2945', '491': '0.157', '233': '0.123333333333', '852': '0.1955', '853': '0.0576666666667', '799': '0.218', '730': '0.1355', '321': '0.114', '639': '0.204', '810': '0.1635', '502': '0.2245', '630': '0.175', '584': '0.1865', '306': '0.134666666667', '380': '0.125', '383': '0.192333333333', '765': '0.19', '041': '0.2315', '786': '0.229', '732': '0.173333333333', '908': '0.167666666667', '802': '0.2055', '359': '0.1745'}	{'217': '0.0293333333333', '091': '0.0466666666667', '093': '0.02', '911': '0.0833333333333', '136': '0.0305', '505': '0.0456666666667', '138': '0.0126666666667', '492': '0.0415', '406': '0.0', '405': '0.0383333333333', '340': '0.0333333333333', '280': '0.0355', '812': '0.0166666666667', '348': '0.0', '287': '0.0155', '761': '0.043', '716': '0.029', '714': '0.091', '712': '0.0555', '026': '0.02', '021': '0.113333333333', '129': '0.0745', '028': '0.0', '528': '0.0215', '379': '0.051', '535': '0.0', '427': '0.0', '531': '0.0155', '530': '0.0833333333333', '370': '0.127666666667', '373': '0.065', '375': '0.024', '374': '0.0425', '377': '0.0255', '822': '0.0', '318': '0.052', '595': '0.0316666666667', '596': '0.05', '313': '0.0523333333333', '310': '0.0926666666667', '317': '0.071', '315': '0.0', '392': '0.0385', '391': '0.052', '776': '0.0845', '397': '0.0446666666667', '395': '0.101', '894': '0.0', '399': '0.116', '031': '0.061', '832': '0.024', '796': '0.0', '837': '0.0966666666667', '790': '0.1015', '367': '0.0143333333333', '365': '0.0805', '362': '0.065', '360': '0.05', '361': '0.013', '309': '0.041', '443': '0.0', '441': '0.019', '440': '0.0525', '304': '0.056', '589': '0.0', '381': '0.0', '382': '0.0773333333333', '109': '0.028', '385': '0.0', '386': '0.0166666666667', '048': '0.0185', '045': '0.0805', '101': '0.0', '042': '0.059', '040': '0.0', '900': '0.0515', '787': '0.0385', '843': '0.1915', '907': '0.127', '783': '0.0', '821': '0.1305', '820': '0.0715', '642': '0.0456666666667', '439': '0.0695', '437': '0.02', '513': '0.071', '517': '0.0733333333333', '049': '0.0415', '335': '0.0185', '336': '0.0176666666667', '332': '0.0685', '059': '0.0185', '177': '0.0625', '176': '0.091', '256': '0.104', '100': '0.06', '855': '0.0525', '857': '0.0725', '850': '0.018', '819': '0.0455', '748': '0.0196666666667', '181': '0.0176666666667', '508': '0.0', '509': '0.0435', '738': '0.101', '105': '0.0323333333333', '913': '0.045', '707': '0.0575', '634': '0.031', '737': '0.12', '069': '0.028', '461': '0.0556666666667', '566': '0.0555', '229': '0.013', '228': '0.0435', '227': '0.0', '223': '0.04', '161': '0.0165', '189': '0.107333333333', '861': '0.0185', '727': '0.039', '409': '0.0', '721': '0.065', '882': '0.0', '153': '0.095', '075': '0.0', '559': '0.0225', '073': '0.0435', '884': '0.0455', '555': '0.0185', '158': '0.091', '551': '0.014', '239': '0.0', '757': '0.0216666666667', '237': '0.0986666666667', '320': '0.0515', '808': '0.028', '324': '0.057', '325': '0.018', '892': '0.0', '088': '0.0475', '142': '0.019', '897': '0.0435', '083': '0.0', '208': '0.0103333333333', '085': '0.0215', '486': '0.029', '357': '0.016', '356': '0.096', '355': '0.066', '354': '0.107', '352': '0.069', '350': '0.05', '801': '0.0575', '804': '0.086', '805': '0.068', '358': '0.028'}	{'319': '0.1285', '627': '0.031', '338': '0.087', '426': '0.073', '774': '0.176', '303': '0.0336666666667', '301': '0.1595', '563': '0.1665'}	0.174628	0.0445966	0.106896	30	157	8	0.130031	{'890': '0.193', '195': '0.177333333333', '705': '0.097', '703': '0.1555', '038': '0.2975', '390': '0.075', '032': '0.171', '235': '0.2945', '491': '0.157', '233': '0.123333333333', '852': '0.1955', '853': '0.0576666666667', '799': '0.218', '730': '0.1355', '321': '0.114', '639': '0.204', '810': '0.1635', '502': '0.2245', '630': '0.175', '584': '0.1865', '306': '0.134666666667', '380': '0.125', '383': '0.192333333333', '765': '0.19', '041': '0.2315', '786': '0.229', '732': '0.173333333333', '908': '0.167666666667', '802': '0.2055', '359': '0.1745'}	{'217': '0.0293333333333', '091': '0.0466666666667', '093': '0.02', '911': '0.0833333333333', '136': '0.0305', '505': '0.0456666666667', '138': '0.0126666666667', '492': '0.0415', '406': '0.0', '405': '0.0383333333333', '340': '0.0333333333333', '280': '0.0355', '812': '0.0166666666667', '348': '0.0', '287': '0.0155', '761': '0.043', '716': '0.029', '714': '0.091', '712': '0.0555', '026': '0.02', '021': '0.113333333333', '129': '0.0745', '028': '0.0', '528': '0.0215', '379': '0.051', '535': '0.0', '427': '0.0', '531': '0.0155', '530': '0.0833333333333', '370': '0.127666666667', '373': '0.065', '375': '0.024', '374': '0.0425', '377': '0.0255', '822': '0.0', '318': '0.052', '595': '0.0316666666667', '596': '0.05', '313': '0.0523333333333', '310': '0.0926666666667', '317': '0.071', '315': '0.0', '392': '0.0385', '391': '0.052', '776': '0.0845', '397': '0.0446666666667', '395': '0.101', '894': '0.0', '399': '0.116', '031': '0.061', '832': '0.024', '796': '0.0', '837': '0.0966666666667', '790': '0.1015', '367': '0.0143333333333', '365': '0.0805', '362': '0.065', '360': '0.05', '361': '0.013', '309': '0.041', '443': '0.0', '441': '0.019', '440': '0.0525', '304': '0.056', '589': '0.0', '381': '0.0', '382': '0.0773333333333', '109': '0.028', '385': '0.0', '386': '0.0166666666667', '048': '0.0185', '045': '0.0805', '101': '0.0', '042': '0.059', '040': '0.0', '900': '0.0515', '787': '0.0385', '843': '0.1915', '907': '0.127', '783': '0.0', '821': '0.1305', '820': '0.0715', '642': '0.0456666666667', '439': '0.0695', '437': '0.02', '513': '0.071', '517': '0.0733333333333', '049': '0.0415', '335': '0.0185', '336': '0.0176666666667', '332': '0.0685', '059': '0.0185', '177': '0.0625', '176': '0.091', '256': '0.104', '100': '0.06', '855': '0.0525', '857': '0.0725', '850': '0.018', '819': '0.0455', '748': '0.0196666666667', '181': '0.0176666666667', '508': '0.0', '509': '0.0435', '738': '0.101', '105': '0.0323333333333', '913': '0.045', '707': '0.0575', '634': '0.031', '737': '0.12', '069': '0.028', '461': '0.0556666666667', '566': '0.0555', '229': '0.013', '228': '0.0435', '227': '0.0', '223': '0.04', '161': '0.0165', '189': '0.107333333333', '861': '0.0185', '727': '0.039', '409': '0.0', '721': '0.065', '882': '0.0', '153': '0.095', '075': '0.0', '559': '0.0225', '073': '0.0435', '884': '0.0455', '555': '0.0185', '158': '0.091', '551': '0.014', '239': '0.0', '757': '0.0216666666667', '237': '0.0986666666667', '320': '0.0515', '808': '0.028', '324': '0.057', '325': '0.018', '892': '0.0', '088': '0.0475', '142': '0.019', '897': '0.0435', '083': '0.0', '208': '0.0103333333333', '085': '0.0215', '486': '0.029', '357': '0.016', '356': '0.096', '355': '0.066', '354': '0.107', '352': '0.069', '350': '0.05', '801': '0.0575', '804': '0.086', '805': '0.068', '358': '0.028'}	{'319': '0.1285', '627': '0.031', '338': '0.087', '426': '0.073', '774': '0.176', '303': '0.0336666666667', '301': '0.1595', '563': '0.1665'}	0.174628	0.0445966	0.106896	30	157	8	0.130031
Drosophila	2R	2R_1_950	9882182	9882182	FBgn0033460	donor	GT	-	right	male	cis	2R	9881891	SNP	291	8e-22	0.371982	T	A	39	160	0.644073	0.78164	-0.137567	Counter({'total': 2501, 9881216: 1641, 9881193: 0, 9881196: 0, 9881486: 0, 9882032: 0})	Counter({'total': 8714, 9881216: 6848, 9881196: 1, 9881486: 1, 9881193: 0, 9882032: 0})	{'890': '0.6045', '319': '0.5495', '627': '0.726', '338': '0.635', '195': '0.599', '705': '0.62', '703': '0.584', '038': '0.5835', '390': '0.430333333333', '032': '0.778', '235': '0.512', '491': '0.699333333333', '233': '0.639666666667', '852': '0.568', '853': '0.717', '799': '0.7365', '730': '0.7115', '321': '0.5965', '639': '0.6515', '810': '0.5985', '502': '0.6365', '426': '0.792666666667', '630': '0.7045', '774': '0.622666666667', '584': '0.5865', '303': '0.851333333333', '301': '0.5805', '563': '0.7735', '306': '0.757333333333', '149': '0.47', '380': '0.646', '383': '0.632', '765': '0.657', '041': '0.6605', '786': '0.6095', '732': '0.62', '908': '0.669', '802': '0.6045', '359': '0.7045'}	{'': 'FBgn0033460_9882182_male_SSE', '217': '0.757666666667', '091': '0.691', '093': '0.8415', '911': '0.792', '136': '0.805', '505': '0.789', '138': '0.796666666667', '492': '0.803', '818': '0.8', '406': '0.856', '405': '0.709666666667', '340': '0.798', '280': '0.747', '812': '0.76', '348': '0.779', '287': '0.8435', '761': '0.9115', '716': '0.767333333333', '714': '0.704', '712': '0.877', '026': '0.74', '021': '0.679333333333', '129': '0.8435', '028': '0.8665', '528': '0.72', '379': '0.8545', '535': '0.8655', '427': '0.693', '531': '0.754', '530': '0.856', '371': '0.573', '370': '0.781', '373': '0.7965', '375': '0.839', '374': '0.7105', '377': '0.8065', '822': '0.8765', '318': '0.7675', '595': '0.803', '596': '0.823', '313': '0.732', '310': '0.764', '317': '0.8485', '315': '0.7665', '392': '0.7625', '391': '0.7845', '776': '0.761', '397': '0.841666666667', '395': '0.6845', '894': '0.720333333333', '399': '0.7565', '031': '0.7285', '832': '0.689333333333', '796': '0.781', '837': '0.9445', '790': '0.8695', '367': '0.818333333333', '365': '0.789', '362': '0.7515', '360': '0.806', '361': '0.859', '309': '0.908', '443': '0.7535', '441': '0.9075', '440': '0.8285', '304': '0.8425', '589': '0.6405', '381': '0.753', '382': '0.765666666667', '109': '0.8495', '385': '0.7285', '386': '0.804', '048': '0.9175', '045': '0.8315', '101': '0.823', '042': '0.749', '040': '0.75', '900': '0.787', '787': '0.708', '843': '0.508', '907': '0.7385', '783': '0.631', '821': '0.801', '849': '0.658', '820': '0.7595', '642': '0.762333333333', '439': '0.8375', '437': '0.7635', '513': '0.784', '517': '0.810333333333', '049': '0.8145', '335': '0.7965', '336': '0.793666666667', '332': '0.7445', '059': '0.724', '177': '0.693', '176': '0.836', '256': '0.675', '100': '0.715', '855': '0.613', '857': '0.8225', '850': '0.79', '819': '0.78', '748': '0.73', '181': '0.784666666667', '508': '0.7755', '509': '0.794', '738': '0.803666666667', '105': '0.797666666667', '913': '0.723', '707': '0.741', '634': '0.812', '737': '0.791', '069': '0.7355', '461': '0.809', '566': '0.85', '229': '0.715', '228': '0.838', '227': '0.8155', '223': '0.844', '161': '0.791', '189': '0.693', '861': '0.813', '727': '0.8055', '409': '0.888333333333', '721': '0.9175', '882': '0.8085', '153': '0.649666666667', '075': '0.580333333333', '559': '0.8425', '073': '0.8695', '884': '0.793', '555': '0.8355', '158': '0.7405', '551': '0.852', '239': '0.791333333333', '757': '0.839666666667', '237': '0.827', '320': '0.76', '808': '0.7505', '324': '0.813333333333', '325': '0.8565', '892': '0.754666666667', '088': '0.7945', '142': '0.8005', '897': '0.7945', '083': '0.719', '208': '0.787333333333', '085': '0.704', '486': '0.798333333333', '357': '0.752', '356': '0.7325', '355': '0.8975', '354': '0.9745', '352': '0.782666666667', '350': '0.7405', '801': '0.7915', '804': '0.689', '805': '0.787333333333', '358': '0.7495'}	[9881333, 9881397, 9881466, 9881865, 9881879, 9882127, 9882182, 9883398, 9883544, 9883559]	GTAAGAAAGAAACTAGTGCGGAAGGAAGTTTTGGGAGTGGAGAGAGCGTA	TAGGACGTGTTCGCATCCATCCGGAGCACGCGAGGAGCGCTTGAAATCGT	4.59984	239	2R_9882182	1	Na	Na	Na	Na	TRUE	A	T	9882105	77	G	C	0.869	8.94e-17		G	TRUE	FALSE	{'195': '0.599', '705': '0.62', '703': '0.584', '038': '0.5835', '390': '0.430333333333', '032': '0.778', '491': '0.699333333333', '852': '0.568', '853': '0.717', '799': '0.7365', '730': '0.7115', '321': '0.5965', '639': '0.6515', '810': '0.5985', '502': '0.6365', '630': '0.7045', '149': '0.47', '380': '0.646', '383': '0.632', '765': '0.657', '786': '0.6095', '732': '0.62', '802': '0.6045'}	{'890': '0.6045', '627': '0.726', '235': '0.512', '233': '0.639666666667', '426': '0.792666666667', '584': '0.5865', '303': '0.851333333333', '563': '0.7735', '306': '0.757333333333', '041': '0.6605', '908': '0.669', '359': '0.7045', '217': '0.757666666667', '091': '0.691', '093': '0.8415', '136': '0.805', '505': '0.789', '138': '0.796666666667', '492': '0.803', '818': '0.8', '406': '0.856', '340': '0.798', '280': '0.747', '812': '0.76', '348': '0.779', '287': '0.8435', '761': '0.9115', '716': '0.767333333333', '714': '0.704', '712': '0.877', '026': '0.74', '021': '0.679333333333', '129': '0.8435', '028': '0.8665', '528': '0.72', '379': '0.8545', '535': '0.8655', '427': '0.693', '531': '0.754', '530': '0.856', '371': '0.573', '370': '0.781', '373': '0.7965', '375': '0.839', '374': '0.7105', '377': '0.8065', '822': '0.8765', '318': '0.7675', '595': '0.803', '596': '0.823', '313': '0.732', '310': '0.764', '317': '0.8485', '315': '0.7665', '392': '0.7625', '391': '0.7845', '776': '0.761', '397': '0.841666666667', '395': '0.6845', '894': '0.720333333333', '399': '0.7565', '031': '0.7285', '832': '0.689333333333', '796': '0.781', '837': '0.9445', '790': '0.8695', '367': '0.818333333333', '365': '0.789', '362': '0.7515', '360': '0.806', '361': '0.859', '309': '0.908', '443': '0.7535', '441': '0.9075', '440': '0.8285', '304': '0.8425', '589': '0.6405', '381': '0.753', '382': '0.765666666667', '109': '0.8495', '385': '0.7285', '386': '0.804', '048': '0.9175', '045': '0.8315', '101': '0.823', '042': '0.749', '040': '0.75', '900': '0.787', '787': '0.708', '843': '0.508', '907': '0.7385', '783': '0.631', '821': '0.801', '849': '0.658', '820': '0.7595', '642': '0.762333333333', '439': '0.8375', '437': '0.7635', '513': '0.784', '517': '0.810333333333', '049': '0.8145', '335': '0.7965', '336': '0.793666666667', '332': '0.7445', '059': '0.724', '177': '0.693', '176': '0.836', '256': '0.675', '100': '0.715', '855': '0.613', '857': '0.8225', '850': '0.79', '819': '0.78', '748': '0.73', '181': '0.784666666667', '508': '0.7755', '509': '0.794', '738': '0.803666666667', '105': '0.797666666667', '913': '0.723', '707': '0.741', '634': '0.812', '737': '0.791', '069': '0.7355', '461': '0.809', '566': '0.85', '229': '0.715', '228': '0.838', '227': '0.8155', '223': '0.844', '161': '0.791', '189': '0.693', '861': '0.813', '727': '0.8055', '409': '0.888333333333', '721': '0.9175', '882': '0.8085', '153': '0.649666666667', '075': '0.580333333333', '559': '0.8425', '073': '0.8695', '884': '0.793', '555': '0.8355', '158': '0.7405', '551': '0.852', '239': '0.791333333333', '757': '0.839666666667', '237': '0.827', '320': '0.76', '808': '0.7505', '324': '0.813333333333', '325': '0.8565', '892': '0.754666666667', '088': '0.7945', '142': '0.8005', '897': '0.7945', '083': '0.719', '208': '0.787333333333', '085': '0.704', '486': '0.798333333333', '357': '0.752', '356': '0.7325', '355': '0.8975', '354': '0.9745', '352': '0.782666666667', '350': '0.7405', '801': '0.7915', '804': '0.689', '805': '0.787333333333', '358': '0.7495'}	{'319': '0.5495', '338': '0.635', '774': '0.622666666667', '301': '0.5805', '911': '0.792', '405': '0.709666666667'}	0.62842	0.775519	0.648222	23	170	6	-0.147098	{'890': '0.6045', '195': '0.599', '705': '0.62', '703': '0.584', '038': '0.5835', '390': '0.430333333333', '032': '0.778', '235': '0.512', '491': '0.699333333333', '233': '0.639666666667', '852': '0.568', '853': '0.717', '799': '0.7365', '730': '0.7115', '321': '0.5965', '639': '0.6515', '810': '0.5985', '502': '0.6365', '630': '0.7045', '584': '0.5865', '306': '0.757333333333', '149': '0.47', '380': '0.646', '383': '0.632', '765': '0.657', '041': '0.6605', '786': '0.6095', '732': '0.62', '908': '0.669', '802': '0.6045', '359': '0.7045'}	{'217': '0.757666666667', '091': '0.691', '093': '0.8415', '911': '0.792', '136': '0.805', '505': '0.789', '138': '0.796666666667', '492': '0.803', '818': '0.8', '406': '0.856', '405': '0.709666666667', '340': '0.798', '280': '0.747', '812': '0.76', '348': '0.779', '287': '0.8435', '761': '0.9115', '716': '0.767333333333', '714': '0.704', '712': '0.877', '026': '0.74', '021': '0.679333333333', '129': '0.8435', '028': '0.8665', '528': '0.72', '379': '0.8545', '535': '0.8655', '427': '0.693', '531': '0.754', '530': '0.856', '371': '0.573', '370': '0.781', '373': '0.7965', '375': '0.839', '374': '0.7105', '377': '0.8065', '822': '0.8765', '318': '0.7675', '595': '0.803', '596': '0.823', '313': '0.732', '310': '0.764', '317': '0.8485', '315': '0.7665', '392': '0.7625', '391': '0.7845', '776': '0.761', '397': '0.841666666667', '395': '0.6845', '894': '0.720333333333', '399': '0.7565', '031': '0.7285', '832': '0.689333333333', '796': '0.781', '837': '0.9445', '790': '0.8695', '367': '0.818333333333', '365': '0.789', '362': '0.7515', '360': '0.806', '361': '0.859', '309': '0.908', '443': '0.7535', '441': '0.9075', '440': '0.8285', '304': '0.8425', '589': '0.6405', '381': '0.753', '382': '0.765666666667', '109': '0.8495', '385': '0.7285', '386': '0.804', '048': '0.9175', '045': '0.8315', '101': '0.823', '042': '0.749', '040': '0.75', '900': '0.787', '787': '0.708', '843': '0.508', '907': '0.7385', '783': '0.631', '821': '0.801', '849': '0.658', '820': '0.7595', '642': '0.762333333333', '439': '0.8375', '437': '0.7635', '513': '0.784', '517': '0.810333333333', '049': '0.8145', '335': '0.7965', '336': '0.793666666667', '332': '0.7445', '059': '0.724', '177': '0.693', '176': '0.836', '256': '0.675', '100': '0.715', '855': '0.613', '857': '0.8225', '850': '0.79', '819': '0.78', '748': '0.73', '181': '0.784666666667', '508': '0.7755', '509': '0.794', '738': '0.803666666667', '105': '0.797666666667', '913': '0.723', '707': '0.741', '634': '0.812', '737': '0.791', '069': '0.7355', '461': '0.809', '566': '0.85', '229': '0.715', '228': '0.838', '227': '0.8155', '223': '0.844', '161': '0.791', '189': '0.693', '861': '0.813', '727': '0.8055', '409': '0.888333333333', '721': '0.9175', '882': '0.8085', '153': '0.649666666667', '075': '0.580333333333', '559': '0.8425', '073': '0.8695', '884': '0.793', '555': '0.8355', '158': '0.7405', '551': '0.852', '239': '0.791333333333', '757': '0.839666666667', '237': '0.827', '320': '0.76', '808': '0.7505', '324': '0.813333333333', '325': '0.8565', '892': '0.754666666667', '088': '0.7945', '142': '0.8005', '897': '0.7945', '083': '0.719', '208': '0.787333333333', '085': '0.704', '486': '0.798333333333', '357': '0.752', '356': '0.7325', '355': '0.8975', '354': '0.9745', '352': '0.782666666667', '350': '0.7405', '801': '0.7915', '804': '0.689', '805': '0.787333333333', '358': '0.7495'}	{'319': '0.5495', '627': '0.726', '338': '0.635', '426': '0.792666666667', '774': '0.622666666667', '303': '0.851333333333', '301': '0.5805', '563': '0.7735'}	0.63186	0.78164	0.691396	31	160	8	-0.149779
Drosophila	2R	2R_1_950	9894296	9894297	FBgn0285892	donor	GT	+	left	sex_diff	cis	2R	9894809	SNP	512	3.51e-10	0.262608	A	G	22	108	-0.283227	-0.163406	-0.119821	Counter({'total': 0})	Counter({'total': 0})	{'338': '-0.236', '195': '-0.324', '765': '-0.2605', '038': '-0.307', '136': '-0.2205', '032': '-0.3395', '176': '-0.3', '491': '-0.3155', '853': '-0.258', '042': '-0.3675', '730': '-0.2615', '732': '-0.257', '630': '-0.290833333333', '301': '-0.1215', '303': '-0.264', '306': '-0.291', '380': '-0.1855', '383': '-0.2405', '321': '-0.4295', '786': '-0.443', '843': '-0.259', '861': '-0.259166666667'}	{'': 'FBgn0285892_9894296_sex_diff_SSE', '217': '-0.252333333333', '091': '-0.161', '093': '-0.2245', '911': '-0.186', '492': '-0.1935', '406': '-0.0835', '405': '-0.1665', '340': '-0.1395', '812': '-0.094', '348': '-0.225', '287': '-0.1655', '716': '-0.110333333333', '021': '-0.075', '129': '-0.265', '362': '-0.0883333333333', '379': '-0.2195', '535': '-0.211', '360': '-0.121', '531': '-0.15', '530': '-0.181', '370': '-0.153666666667', '374': '-0.065', '377': '-0.179', '318': '-0.194', '595': '-0.1585', '313': '-0.149333333333', '310': '-0.125', '317': '-0.146333333333', '391': '-0.187', '397': '-0.1035', '395': '-0.226', '837': '-0.0955', '790': '-0.1', '799': '-0.282', '367': '-0.088', '528': '-0.106', '427': '-0.1035', '361': '-0.028', '309': '-0.0835', '443': '-0.3195', '441': '-0.33', '440': '-0.267', '304': '-0.1205', '382': '-0.1545', '386': '-0.091', '100': '-0.147333333333', '101': '-0.1745', '041': '-0.061', '040': '-0.2125', '787': '-0.075', '849': '-0.193', '439': '-0.242', '437': '-0.0255', '513': '-0.25', '517': '-0.079', '335': '-0.1625', '336': '-0.172333333333', '332': '-0.1765', '256': '-0.1345', '045': '-0.1405', '855': '-0.141', '850': '-0.1005', '819': '-0.1775', '181': '-0.196', '508': '-0.169', '509': '-0.125', '738': '-0.155', '105': '-0.194333333333', '913': '-0.2145', '707': '-0.275', '634': '-0.285', '737': '-0.1215', '069': '0.012', '563': '-0.218', '461': '-0.3335', '229': '0.0', '227': '-0.178', '223': '-0.22', '505': '-0.276333333333', '757': '-0.134', '882': '-0.0765', '153': '-0.232', '559': '-0.2715', '073': '-0.2695', '884': '-0.1925', '158': '-0.191', '551': '-0.115', '239': '-0.1505', '235': '-0.091', '237': '-0.305', '233': '-0.106', '320': '-0.0206666666667', '324': '-0.125', '892': '-0.163666666667', '088': '-0.294', '894': '-0.1825', '897': '-0.141', '208': '-0.271', '085': '-0.263', '149': '0.0', '486': '-0.0455', '356': '-0.0545', '355': '-0.289', '808': '-0.147', '352': '-0.0868333333333', '350': '-0.1465', '804': '-0.1', '358': '-0.4'}	[9893947, 9894356]	GTACCTTTCACTCCTAAAACAACAACAGAAAATTGTCCACCAAATCCCAT	CAATGAATCGAACAGATAATGCAAAAGCAGTAAACGAATCCAAGTCCCAG	3.36682	149	2R_9894296	1	0.267393	0.0109194	0.171466	0.00961587	TRUE	A	G	9894344	47	A	C	0.849	8.9e-10		C	TRUE	FALSE	{'195': '-0.324', '765': '-0.2605', '038': '-0.307', '136': '-0.2205', '032': '-0.3395', '176': '-0.3', '491': '-0.3155', '853': '-0.258', '042': '-0.3675', '730': '-0.2615', '732': '-0.257', '630': '-0.290833333333', '306': '-0.291', '380': '-0.1855', '383': '-0.2405', '321': '-0.4295', '786': '-0.443', '861': '-0.259166666667'}	{'843': '-0.259', '217': '-0.252333333333', '091': '-0.161', '093': '-0.2245', '911': '-0.186', '492': '-0.1935', '406': '-0.0835', '405': '-0.1665', '340': '-0.1395', '812': '-0.094', '348': '-0.225', '287': '-0.1655', '716': '-0.110333333333', '021': '-0.075', '129': '-0.265', '362': '-0.0883333333333', '379': '-0.2195', '535': '-0.211', '360': '-0.121', '531': '-0.15', '530': '-0.181', '370': '-0.153666666667', '374': '-0.065', '377': '-0.179', '318': '-0.194', '595': '-0.1585', '313': '-0.149333333333', '310': '-0.125', '317': '-0.146333333333', '391': '-0.187', '397': '-0.1035', '395': '-0.226', '837': '-0.0955', '790': '-0.1', '799': '-0.282', '367': '-0.088', '528': '-0.106', '427': '-0.1035', '361': '-0.028', '309': '-0.0835', '443': '-0.3195', '441': '-0.33', '440': '-0.267', '304': '-0.1205', '382': '-0.1545', '100': '-0.147333333333', '101': '-0.1745', '041': '-0.061', '040': '-0.2125', '787': '-0.075', '849': '-0.193', '439': '-0.242', '437': '-0.0255', '513': '-0.25', '517': '-0.079', '335': '-0.1625', '336': '-0.172333333333', '332': '-0.1765', '256': '-0.1345', '045': '-0.1405', '855': '-0.141', '850': '-0.1005', '819': '-0.1775', '181': '-0.196', '508': '-0.169', '509': '-0.125', '738': '-0.155', '105': '-0.194333333333', '913': '-0.2145', '707': '-0.275', '634': '-0.285', '737': '-0.1215', '069': '0.012', '563': '-0.218', '461': '-0.3335', '229': '0.0', '227': '-0.178', '223': '-0.22', '505': '-0.276333333333', '757': '-0.134', '882': '-0.0765', '153': '-0.232', '559': '-0.2715', '073': '-0.2695', '884': '-0.1925', '158': '-0.191', '551': '-0.115', '239': '-0.1505', '235': '-0.091', '237': '-0.305', '233': '-0.106', '320': '-0.0206666666667', '324': '-0.125', '892': '-0.163666666667', '088': '-0.294', '894': '-0.1825', '897': '-0.141', '208': '-0.271', '085': '-0.263', '149': '0.0', '486': '-0.0455', '356': '-0.0545', '355': '-0.289', '808': '-0.147', '352': '-0.0868333333333', '350': '-0.1465', '804': '-0.1', '358': '-0.4'}	{'338': '-0.236', '301': '-0.1215', '303': '-0.264'}	-0.29725	-0.164961	-0.207167	18	108	3	-0.132289	{'195': '-0.324', '765': '-0.2605', '038': '-0.307', '136': '-0.2205', '032': '-0.3395', '176': '-0.3', '491': '-0.3155', '853': '-0.258', '042': '-0.3675', '730': '-0.2615', '732': '-0.257', '630': '-0.290833333333', '306': '-0.291', '380': '-0.1855', '383': '-0.2405', '321': '-0.4295', '786': '-0.443', '843': '-0.259', '861': '-0.259166666667'}	{'217': '-0.252333333333', '091': '-0.161', '093': '-0.2245', '911': '-0.186', '492': '-0.1935', '406': '-0.0835', '405': '-0.1665', '340': '-0.1395', '812': '-0.094', '348': '-0.225', '287': '-0.1655', '716': '-0.110333333333', '021': '-0.075', '129': '-0.265', '362': '-0.0883333333333', '379': '-0.2195', '535': '-0.211', '360': '-0.121', '531': '-0.15', '530': '-0.181', '370': '-0.153666666667', '374': '-0.065', '377': '-0.179', '318': '-0.194', '595': '-0.1585', '313': '-0.149333333333', '310': '-0.125', '317': '-0.146333333333', '391': '-0.187', '397': '-0.1035', '395': '-0.226', '837': '-0.0955', '790': '-0.1', '799': '-0.282', '367': '-0.088', '528': '-0.106', '427': '-0.1035', '361': '-0.028', '309': '-0.0835', '443': '-0.3195', '441': '-0.33', '440': '-0.267', '304': '-0.1205', '382': '-0.1545', '386': '-0.091', '100': '-0.147333333333', '101': '-0.1745', '041': '-0.061', '040': '-0.2125', '787': '-0.075', '849': '-0.193', '439': '-0.242', '437': '-0.0255', '513': '-0.25', '517': '-0.079', '335': '-0.1625', '336': '-0.172333333333', '332': '-0.1765', '256': '-0.1345', '045': '-0.1405', '855': '-0.141', '850': '-0.1005', '819': '-0.1775', '181': '-0.196', '508': '-0.169', '509': '-0.125', '738': '-0.155', '105': '-0.194333333333', '913': '-0.2145', '707': '-0.275', '634': '-0.285', '737': '-0.1215', '069': '0.012', '563': '-0.218', '461': '-0.3335', '229': '0.0', '227': '-0.178', '223': '-0.22', '505': '-0.276333333333', '757': '-0.134', '882': '-0.0765', '153': '-0.232', '559': '-0.2715', '073': '-0.2695', '884': '-0.1925', '158': '-0.191', '551': '-0.115', '239': '-0.1505', '235': '-0.091', '237': '-0.305', '233': '-0.106', '320': '-0.0206666666667', '324': '-0.125', '892': '-0.163666666667', '088': '-0.294', '894': '-0.1825', '897': '-0.141', '208': '-0.271', '085': '-0.263', '149': '0.0', '486': '-0.0455', '356': '-0.0545', '355': '-0.289', '808': '-0.147', '352': '-0.0868333333333', '350': '-0.1465', '804': '-0.1', '358': '-0.4'}	{'338': '-0.236', '301': '-0.1215', '303': '-0.264'}	-0.295237	-0.163406	-0.207167	19	108	3	-0.131831
Drosophila	2R	2R_1_950	9911393	9911393	FBgn0286783	acceptor	AG	+	right	female	cis	2R	9911161	SNP	-232	3.26e-30	0.480862	C	T	14	186	0.976905	0.79794	0.178965	Counter({'total': 3837, 9911282: 3735, 9908043: 0})	Counter({'total': 41233, 9911282: 33189, 9908043: 4})	{'630': '0.992', '786': '0.986', '318': '0.989', '853': '0.983', '639': '0.979333333333', '317': '0.984666666667', '379': '0.9725', '390': '0.9825', '810': '0.9865', '802': '0.949', '031': '0.996', '528': '0.917333333333', '491': '0.971333333333', '805': '0.9875'}	{'': 'FBgn0286783_9911393_female_SSE', '217': '0.745333333333', '819': '0.681666666667', '091': '0.732666666667', '093': '0.724', '765': '0.784333333333', '136': '0.7965', '748': '0.8565', '505': '0.796666666667', '138': '0.7515', '492': '0.83925', '818': '0.695666666667', '406': '0.8', '405': '0.758', '340': '0.8365', '280': '0.837', '812': '0.82', '348': '0.718333333333', '287': '0.837333333333', '761': '0.8', '642': '0.93375', '716': '0.869666666667', '714': '0.8615', '712': '0.78', '026': '0.8555', '021': '0.758', '129': '0.811', '028': '0.7655', '911': '0.872', '535': '0.753', '427': '0.737', '531': '0.714', '530': '0.807', '371': '0.776', '370': '0.726666666667', '373': '0.7085', '426': '0.7745', '375': '0.7315', '374': '0.8', '377': '0.7965', '822': '0.844666666667', '319': '0.7575', '595': '0.802', '596': '0.8145', '195': '0.85', '705': '0.7985', '310': '0.767333333333', '315': '0.778333333333', '703': '0.761', '392': '0.838333333333', '038': '0.8505', '776': '0.84', '397': '0.8705', '395': '0.95', '032': '0.776666666667', '894': '0.778', '399': '0.929', '832': '0.829333333333', '796': '0.832', '837': '0.866', '790': '0.737', '799': '0.847666666667', '808': '0.863', '367': '0.744', '365': '0.7615', '362': '0.800333333333', '360': '0.776', '361': '0.7365', '309': '0.759', '584': '0.83375', '440': '0.8045', '443': '0.768', '301': '0.8715', '441': '0.757666666667', '303': '0.7645', '304': '0.759', '306': '0.786', '589': '0.874333333333', '380': '0.725333333333', '381': '0.7505', '382': '0.788', '109': '0.861666666667', '385': '0.7915', '049': '0.7585', '048': '0.809', '100': '0.792', '101': '0.7025', '042': '0.806333333333', '041': '0.7675', '105': '0.940333333333', '900': '0.842', '787': '0.7825', '843': '0.828', '907': '0.8215', '783': '0.871333333333', '821': '0.77975', '908': '0.833', '849': '0.847333333333', '820': '0.863333333333', '383': '0.8065', '439': '0.736666666667', '437': '0.764', '513': '0.857', '517': '0.769666666667', '627': '0.855333333333', '338': '0.7755', '335': '0.798', '336': '0.771', '332': '0.7845', '059': '0.8075', '177': '0.817', '176': '0.86', '057': '0.7715', '256': '0.802', '045': '0.726666666667', '855': '0.7715', '857': '0.8655', '850': '0.7765', '852': '0.812666666667', '730': '0.843333333333', '313': '0.8385', '181': '0.8405', '508': '0.7665', '509': '0.782', '738': '0.7695', '040': '0.8225', '502': '0.8665', '913': '0.7845', '386': '0.7885', '707': '0.8565', '634': '0.7945', '737': '0.7485', '069': '0.726', '563': '0.804', '461': '0.846333333333', '566': '0.816666666667', '229': '0.757', '228': '0.8565', '227': '0.815', '223': '0.702', '161': '0.8205', '189': '0.8555', '861': '0.828666666667', '391': '0.828666666667', '727': '0.873', '409': '0.7155', '721': '0.7965', '757': '0.746333333333', '882': '0.777', '153': '0.8635', '075': '0.8295', '559': '0.7515', '073': '0.775', '884': '0.821', '555': '0.852', '158': '0.693', '551': '0.836', '239': '0.816', '235': '0.7445', '237': '0.787666666667', '233': '0.803333333333', '320': '0.804', '321': '0.848', '324': '0.8105', '325': '0.821333333333', '890': '0.806', '774': '0.819666666667', '892': '0.826', '088': '0.788333333333', '142': '0.782666666667', '897': '0.788', '083': '0.8055', '208': '0.787', '085': '0.8075', '149': '0.707', '486': '0.768666666667', '732': '0.784666666667', '357': '0.778', '356': '0.78775', '355': '0.734', '354': '0.7345', '352': '0.829', '350': '0.7435', '801': '0.8375', '804': '0.7385', '359': '0.756', '358': '0.771'}	[9902558]	AGAAACCCATAAAATCGCCTGATTATACAATGATCTTATCTCCCACCCAG	TTCGGAGACTCTTCAGCCCCGCTCTGGCTCGCAGCATCTCCGATGTGGCC	4.90739	617	2R_9911393	3	Na	Na	Na	Na	TRUE	C	T	9911395	2	C	T	0.932	3.89e-30		T	TRUE	FALSE	{'630': '0.992', '786': '0.986', '318': '0.989', '853': '0.983', '639': '0.979333333333', '317': '0.984666666667', '379': '0.9725', '390': '0.9825', '810': '0.9865', '802': '0.949', '031': '0.996', '491': '0.971333333333', '805': '0.9875'}	{'217': '0.745333333333', '819': '0.681666666667', '091': '0.732666666667', '093': '0.724', '765': '0.784333333333', '136': '0.7965', '748': '0.8565', '505': '0.796666666667', '138': '0.7515', '492': '0.83925', '818': '0.695666666667', '406': '0.8', '405': '0.758', '340': '0.8365', '280': '0.837', '812': '0.82', '348': '0.718333333333', '287': '0.837333333333', '761': '0.8', '642': '0.93375', '716': '0.869666666667', '714': '0.8615', '712': '0.78', '026': '0.8555', '021': '0.758', '129': '0.811', '028': '0.7655', '911': '0.872', '535': '0.753', '427': '0.737', '531': '0.714', '530': '0.807', '371': '0.776', '370': '0.726666666667', '373': '0.7085', '426': '0.7745', '375': '0.7315', '374': '0.8', '377': '0.7965', '822': '0.844666666667', '319': '0.7575', '595': '0.802', '596': '0.8145', '195': '0.85', '705': '0.7985', '310': '0.767333333333', '315': '0.778333333333', '703': '0.761', '392': '0.838333333333', '038': '0.8505', '776': '0.84', '397': '0.8705', '395': '0.95', '032': '0.776666666667', '894': '0.778', '399': '0.929', '832': '0.829333333333', '796': '0.832', '837': '0.866', '790': '0.737', '799': '0.847666666667', '808': '0.863', '367': '0.744', '365': '0.7615', '362': '0.800333333333', '360': '0.776', '361': '0.7365', '309': '0.759', '584': '0.83375', '440': '0.8045', '443': '0.768', '301': '0.8715', '441': '0.757666666667', '303': '0.7645', '304': '0.759', '306': '0.786', '589': '0.874333333333', '380': '0.725333333333', '381': '0.7505', '382': '0.788', '109': '0.861666666667', '385': '0.7915', '049': '0.7585', '048': '0.809', '100': '0.792', '101': '0.7025', '042': '0.806333333333', '041': '0.7675', '105': '0.940333333333', '900': '0.842', '787': '0.7825', '843': '0.828', '907': '0.8215', '783': '0.871333333333', '821': '0.77975', '908': '0.833', '849': '0.847333333333', '820': '0.863333333333', '383': '0.8065', '439': '0.736666666667', '437': '0.764', '513': '0.857', '517': '0.769666666667', '627': '0.855333333333', '338': '0.7755', '335': '0.798', '336': '0.771', '332': '0.7845', '059': '0.8075', '177': '0.817', '176': '0.86', '057': '0.7715', '256': '0.802', '045': '0.726666666667', '855': '0.7715', '857': '0.8655', '850': '0.7765', '852': '0.812666666667', '730': '0.843333333333', '313': '0.8385', '181': '0.8405', '508': '0.7665', '509': '0.782', '738': '0.7695', '040': '0.8225', '502': '0.8665', '913': '0.7845', '386': '0.7885', '707': '0.8565', '634': '0.7945', '737': '0.7485', '069': '0.726', '563': '0.804', '461': '0.846333333333', '566': '0.816666666667', '229': '0.757', '228': '0.8565', '227': '0.815', '223': '0.702', '161': '0.8205', '189': '0.8555', '861': '0.828666666667', '391': '0.828666666667', '727': '0.873', '409': '0.7155', '721': '0.7965', '757': '0.746333333333', '882': '0.777', '153': '0.8635', '075': '0.8295', '559': '0.7515', '073': '0.775', '884': '0.821', '555': '0.852', '158': '0.693', '551': '0.836', '239': '0.816', '235': '0.7445', '237': '0.787666666667', '233': '0.803333333333', '320': '0.804', '321': '0.848', '324': '0.8105', '325': '0.821333333333', '890': '0.806', '774': '0.819666666667', '892': '0.826', '088': '0.788333333333', '142': '0.782666666667', '897': '0.788', '083': '0.8055', '208': '0.787', '085': '0.8075', '149': '0.707', '486': '0.768666666667', '732': '0.784666666667', '357': '0.778', '356': '0.78775', '355': '0.734', '354': '0.7345', '352': '0.829', '350': '0.7435', '801': '0.8375', '804': '0.7385', '359': '0.756', '358': '0.771'}	{'528': '0.917333333333'}	0.981487	0.79794	0.917333	13	186	1	0.183548	{'630': '0.992', '786': '0.986', '318': '0.989', '853': '0.983', '639': '0.979333333333', '317': '0.984666666667', '379': '0.9725', '390': '0.9825', '810': '0.9865', '031': '0.996', '491': '0.971333333333', '805': '0.9875'}	{'217': '0.745333333333', '819': '0.681666666667', '091': '0.732666666667', '093': '0.724', '765': '0.784333333333', '136': '0.7965', '748': '0.8565', '505': '0.796666666667', '138': '0.7515', '492': '0.83925', '818': '0.695666666667', '406': '0.8', '405': '0.758', '340': '0.8365', '280': '0.837', '812': '0.82', '348': '0.718333333333', '287': '0.837333333333', '761': '0.8', '642': '0.93375', '716': '0.869666666667', '714': '0.8615', '712': '0.78', '026': '0.8555', '021': '0.758', '129': '0.811', '028': '0.7655', '911': '0.872', '535': '0.753', '427': '0.737', '531': '0.714', '530': '0.807', '371': '0.776', '370': '0.726666666667', '373': '0.7085', '426': '0.7745', '375': '0.7315', '374': '0.8', '377': '0.7965', '822': '0.844666666667', '319': '0.7575', '595': '0.802', '596': '0.8145', '195': '0.85', '705': '0.7985', '310': '0.767333333333', '315': '0.778333333333', '703': '0.761', '392': '0.838333333333', '038': '0.8505', '776': '0.84', '397': '0.8705', '395': '0.95', '032': '0.776666666667', '894': '0.778', '399': '0.929', '832': '0.829333333333', '796': '0.832', '837': '0.866', '790': '0.737', '799': '0.847666666667', '808': '0.863', '367': '0.744', '365': '0.7615', '362': '0.800333333333', '360': '0.776', '361': '0.7365', '309': '0.759', '584': '0.83375', '440': '0.8045', '443': '0.768', '301': '0.8715', '441': '0.757666666667', '303': '0.7645', '304': '0.759', '306': '0.786', '589': '0.874333333333', '380': '0.725333333333', '381': '0.7505', '382': '0.788', '109': '0.861666666667', '385': '0.7915', '049': '0.7585', '048': '0.809', '100': '0.792', '101': '0.7025', '042': '0.806333333333', '041': '0.7675', '105': '0.940333333333', '900': '0.842', '787': '0.7825', '843': '0.828', '907': '0.8215', '783': '0.871333333333', '821': '0.77975', '908': '0.833', '849': '0.847333333333', '820': '0.863333333333', '383': '0.8065', '439': '0.736666666667', '437': '0.764', '513': '0.857', '517': '0.769666666667', '627': '0.855333333333', '338': '0.7755', '335': '0.798', '336': '0.771', '332': '0.7845', '059': '0.8075', '177': '0.817', '176': '0.86', '057': '0.7715', '256': '0.802', '045': '0.726666666667', '855': '0.7715', '857': '0.8655', '850': '0.7765', '852': '0.812666666667', '730': '0.843333333333', '313': '0.8385', '181': '0.8405', '508': '0.7665', '509': '0.782', '738': '0.7695', '040': '0.8225', '502': '0.8665', '913': '0.7845', '386': '0.7885', '707': '0.8565', '634': '0.7945', '737': '0.7485', '069': '0.726', '563': '0.804', '461': '0.846333333333', '566': '0.816666666667', '229': '0.757', '228': '0.8565', '227': '0.815', '223': '0.702', '161': '0.8205', '189': '0.8555', '861': '0.828666666667', '391': '0.828666666667', '727': '0.873', '409': '0.7155', '721': '0.7965', '757': '0.746333333333', '882': '0.777', '153': '0.8635', '075': '0.8295', '559': '0.7515', '073': '0.775', '884': '0.821', '555': '0.852', '158': '0.693', '551': '0.836', '239': '0.816', '235': '0.7445', '237': '0.787666666667', '233': '0.803333333333', '320': '0.804', '321': '0.848', '324': '0.8105', '325': '0.821333333333', '890': '0.806', '774': '0.819666666667', '892': '0.826', '088': '0.788333333333', '142': '0.782666666667', '897': '0.788', '083': '0.8055', '208': '0.787', '085': '0.8075', '149': '0.707', '486': '0.768666666667', '732': '0.784666666667', '357': '0.778', '356': '0.78775', '355': '0.734', '354': '0.7345', '352': '0.829', '350': '0.7435', '801': '0.8375', '804': '0.7385', '359': '0.756', '358': '0.771'}	{'802': '0.949', '528': '0.917333333333'}	0.984194	0.79794	0.933167	12	186	2	0.186255
Drosophila	2R	2R_1_950	9911393	9911393	FBgn0286783	acceptor	AG	+	right	male	cis	2R	9911395	SNP	2	3.56e-33	0.515084	T	C	14	186	0.973018	0.797684	0.175334	Counter({'total': 40005, 9911282: 32296, 9908043: 5})	Counter({'total': 4617, 9911282: 4176, 9908043: 0})	{'217': '0.717333333333', '819': '0.697', '091': '0.707333333333', '093': '0.757333333333', '765': '0.7755', '136': '0.813', '748': '0.798', '505': '0.7', '138': '0.799333333333', '491': '0.98', '818': '0.766666666667', '406': '0.783', '405': '0.793666666667', '340': '0.847333333333', '280': '0.855', '812': '0.707666666667', '348': '0.7665', '287': '0.843', '761': '0.749', '716': '0.793', '712': '0.786', '021': '0.771', '129': '0.8225', '028': '0.7155', '911': '0.813333333333', '535': '0.7795', '427': '0.801', '531': '0.7735', '530': '0.796333333333', '371': '0.808', '370': '0.728', '373': '0.7535', '426': '0.770666666667', '375': '0.7425', '374': '0.7535', '377': '0.811', '822': '0.8565', '319': '0.775', '595': '0.869333333333', '596': '0.8555', '195': '0.823333333333', '705': '0.823', '310': '0.755333333333', '315': '0.7605', '703': '0.7725', '392': '0.8595', '038': '0.845', '390': '0.982', '397': '0.799666666667', '395': '0.93', '032': '0.802666666667', '894': '0.798666666667', '399': '0.9175', '031': '0.9825', '832': '0.802', '796': '0.8485', '790': '0.849', '799': '0.8225', '808': '0.7825', '367': '0.748666666667', '365': '0.832', '362': '0.8235', '360': '0.828333333333', '361': '0.7125', '309': '0.806333333333', '584': '0.838', '440': '0.757', '443': '0.769', '301': '0.818', '441': '0.747', '303': '0.777', '304': '0.748', '306': '0.806', '589': '0.8295', '380': '0.742666666667', '381': '0.8305', '382': '0.833333333333', '109': '0.8705', '385': '0.88', '049': '0.8095', '048': '0.772', '045': '0.781', '101': '0.788', '042': '0.805', '041': '0.7545', '105': '0.933666666667', '786': '0.9595', '787': '0.7845', '843': '0.817', '907': '0.7605', '783': '0.85', '821': '0.778', '908': '0.807', '849': '0.8375', '439': '0.7385', '437': '0.796', '513': '0.856333333333', '517': '0.776666666667', '627': '0.816', '338': '0.812', '335': '0.8005', '336': '0.82', '332': '0.7375', '059': '0.806', '177': '0.863', '176': '0.853', '057': '0.7785', '256': '0.839', '100': '0.7875', '855': '0.7985', '857': '0.7915', '850': '0.704', '852': '0.799', '730': '0.8205', '313': '0.809333333333', '181': '0.862666666667', '508': '0.798', '509': '0.764', '738': '0.747', '040': '0.8275', '502': '0.8425', '913': '0.7815', '386': '0.754', '707': '0.7565', '634': '0.719', '737': '0.824', '069': '0.78', '563': '0.796', '461': '0.899', '900': '0.8425', '566': '0.796', '229': '0.867', '228': '0.8655', '227': '0.836333333333', '223': '0.817', '776': '0.7415', '189': '0.862333333333', '861': '0.7955', '391': '0.8175', '727': '0.834', '409': '0.718666666667', '721': '0.883', '757': '0.707666666667', '882': '0.7595', '153': '0.833', '075': '0.817666666667', '559': '0.791', '073': '0.7635', '884': '0.8265', '555': '0.9', '158': '0.795', '551': '0.8375', '239': '0.798', '235': '0.7015', '237': '0.801333333333', '233': '0.734333333333', '320': '0.757', '321': '0.803', '324': '0.805666666667', '325': '0.8005', '890': '0.7715', '774': '0.822333333333', '892': '0.831666666667', '088': '0.746', '142': '0.725', '897': '0.796', '083': '0.742666666667', '208': '0.739333333333', '085': '0.825', '149': '0.733', '486': '0.803', '732': '0.759', '357': '0.773', '356': '0.8155', '355': '0.787', '354': '0.75', '352': '0.831', '350': '0.7725', '801': '0.8375', '804': '0.7355', '805': '0.977666666667', '358': '0.7195'}	{'': 'FBgn0286783_9911393_male_SSE', '630': '0.974666666667', '318': '0.98', '837': '0.861666666667', '383': '0.783', '642': '0.897', '639': '0.97125', '853': '0.987666666667', '714': '0.866', '317': '0.989', '820': '0.7455', '379': '0.98', '026': '0.827', '492': '0.8185', '810': '0.954', '802': '0.955', '528': '0.949', '161': '0.8255', '359': '0.8445'}	[9902558]	AGAAACCCATAAAATCGCCTGATTATACAATGATCTTATCTCCCACCCAG	TTCGGAGACTCTTCAGCCCCGCTCTGGCTCGCAGCATCTCCGATGTGGCC	3.40188	118	2R_9911393	3	Na	Na	Na	Na	TRUE	T	C	9911395	2	C	T	0.932	3.56e-33		T	TRUE	TRUE	{'491': '0.98', '390': '0.982', '031': '0.9825', '786': '0.9595', '805': '0.977666666667', '630': '0.974666666667', '318': '0.98', '639': '0.97125', '853': '0.987666666667', '317': '0.989', '379': '0.98', '810': '0.954', '802': '0.955'}	{'217': '0.717333333333', '819': '0.697', '091': '0.707333333333', '093': '0.757333333333', '765': '0.7755', '136': '0.813', '748': '0.798', '505': '0.7', '138': '0.799333333333', '818': '0.766666666667', '406': '0.783', '405': '0.793666666667', '340': '0.847333333333', '280': '0.855', '812': '0.707666666667', '348': '0.7665', '287': '0.843', '761': '0.749', '716': '0.793', '712': '0.786', '021': '0.771', '129': '0.8225', '028': '0.7155', '911': '0.813333333333', '535': '0.7795', '427': '0.801', '531': '0.7735', '530': '0.796333333333', '371': '0.808', '370': '0.728', '373': '0.7535', '426': '0.770666666667', '375': '0.7425', '374': '0.7535', '377': '0.811', '822': '0.8565', '319': '0.775', '595': '0.869333333333', '596': '0.8555', '195': '0.823333333333', '705': '0.823', '310': '0.755333333333', '315': '0.7605', '703': '0.7725', '392': '0.8595', '038': '0.845', '397': '0.799666666667', '395': '0.93', '032': '0.802666666667', '894': '0.798666666667', '399': '0.9175', '832': '0.802', '796': '0.8485', '790': '0.849', '799': '0.8225', '808': '0.7825', '367': '0.748666666667', '365': '0.832', '362': '0.8235', '360': '0.828333333333', '361': '0.7125', '309': '0.806333333333', '584': '0.838', '440': '0.757', '443': '0.769', '301': '0.818', '441': '0.747', '303': '0.777', '304': '0.748', '306': '0.806', '589': '0.8295', '380': '0.742666666667', '381': '0.8305', '382': '0.833333333333', '109': '0.8705', '385': '0.88', '049': '0.8095', '048': '0.772', '045': '0.781', '101': '0.788', '042': '0.805', '041': '0.7545', '105': '0.933666666667', '787': '0.7845', '843': '0.817', '907': '0.7605', '783': '0.85', '821': '0.778', '908': '0.807', '849': '0.8375', '439': '0.7385', '437': '0.796', '513': '0.856333333333', '517': '0.776666666667', '627': '0.816', '338': '0.812', '335': '0.8005', '336': '0.82', '332': '0.7375', '059': '0.806', '177': '0.863', '176': '0.853', '057': '0.7785', '256': '0.839', '100': '0.7875', '855': '0.7985', '857': '0.7915', '850': '0.704', '852': '0.799', '730': '0.8205', '313': '0.809333333333', '181': '0.862666666667', '508': '0.798', '509': '0.764', '738': '0.747', '040': '0.8275', '502': '0.8425', '913': '0.7815', '386': '0.754', '707': '0.7565', '634': '0.719', '737': '0.824', '069': '0.78', '563': '0.796', '461': '0.899', '900': '0.8425', '566': '0.796', '229': '0.867', '228': '0.8655', '227': '0.836333333333', '223': '0.817', '776': '0.7415', '189': '0.862333333333', '861': '0.7955', '391': '0.8175', '727': '0.834', '409': '0.718666666667', '721': '0.883', '757': '0.707666666667', '882': '0.7595', '153': '0.833', '075': '0.817666666667', '559': '0.791', '073': '0.7635', '884': '0.8265', '555': '0.9', '158': '0.795', '551': '0.8375', '239': '0.798', '235': '0.7015', '237': '0.801333333333', '233': '0.734333333333', '320': '0.757', '321': '0.803', '324': '0.805666666667', '325': '0.8005', '890': '0.7715', '774': '0.822333333333', '892': '0.831666666667', '088': '0.746', '142': '0.725', '897': '0.796', '083': '0.742666666667', '208': '0.739333333333', '085': '0.825', '149': '0.733', '486': '0.803', '732': '0.759', '357': '0.773', '356': '0.8155', '355': '0.787', '354': '0.75', '352': '0.831', '350': '0.7725', '801': '0.8375', '804': '0.7355', '358': '0.7195', '837': '0.861666666667', '383': '0.783', '642': '0.897', '714': '0.866', '820': '0.7455', '026': '0.827', '492': '0.8185', '161': '0.8255', '359': '0.8445'}	{'528': '0.949'}	0.974865	0.797684	0.949	13	186	1	0.177182	{'491': '0.98', '390': '0.982', '031': '0.9825', '786': '0.9595', '805': '0.977666666667', '630': '0.974666666667', '318': '0.98', '639': '0.97125', '853': '0.987666666667', '317': '0.989', '379': '0.98', '810': '0.954', '802': '0.955'}	{'217': '0.717333333333', '819': '0.697', '091': '0.707333333333', '093': '0.757333333333', '765': '0.7755', '136': '0.813', '748': '0.798', '505': '0.7', '138': '0.799333333333', '818': '0.766666666667', '406': '0.783', '405': '0.793666666667', '340': '0.847333333333', '280': '0.855', '812': '0.707666666667', '348': '0.7665', '287': '0.843', '761': '0.749', '716': '0.793', '712': '0.786', '021': '0.771', '129': '0.8225', '028': '0.7155', '911': '0.813333333333', '535': '0.7795', '427': '0.801', '531': '0.7735', '530': '0.796333333333', '371': '0.808', '370': '0.728', '373': '0.7535', '426': '0.770666666667', '375': '0.7425', '374': '0.7535', '377': '0.811', '822': '0.8565', '319': '0.775', '595': '0.869333333333', '596': '0.8555', '195': '0.823333333333', '705': '0.823', '310': '0.755333333333', '315': '0.7605', '703': '0.7725', '392': '0.8595', '038': '0.845', '397': '0.799666666667', '395': '0.93', '032': '0.802666666667', '894': '0.798666666667', '399': '0.9175', '832': '0.802', '796': '0.8485', '790': '0.849', '799': '0.8225', '808': '0.7825', '367': '0.748666666667', '365': '0.832', '362': '0.8235', '360': '0.828333333333', '361': '0.7125', '309': '0.806333333333', '584': '0.838', '440': '0.757', '443': '0.769', '301': '0.818', '441': '0.747', '303': '0.777', '304': '0.748', '306': '0.806', '589': '0.8295', '380': '0.742666666667', '381': '0.8305', '382': '0.833333333333', '109': '0.8705', '385': '0.88', '049': '0.8095', '048': '0.772', '045': '0.781', '101': '0.788', '042': '0.805', '041': '0.7545', '105': '0.933666666667', '787': '0.7845', '843': '0.817', '907': '0.7605', '783': '0.85', '821': '0.778', '908': '0.807', '849': '0.8375', '439': '0.7385', '437': '0.796', '513': '0.856333333333', '517': '0.776666666667', '627': '0.816', '338': '0.812', '335': '0.8005', '336': '0.82', '332': '0.7375', '059': '0.806', '177': '0.863', '176': '0.853', '057': '0.7785', '256': '0.839', '100': '0.7875', '855': '0.7985', '857': '0.7915', '850': '0.704', '852': '0.799', '730': '0.8205', '313': '0.809333333333', '181': '0.862666666667', '508': '0.798', '509': '0.764', '738': '0.747', '040': '0.8275', '502': '0.8425', '913': '0.7815', '386': '0.754', '707': '0.7565', '634': '0.719', '737': '0.824', '069': '0.78', '563': '0.796', '461': '0.899', '900': '0.8425', '566': '0.796', '229': '0.867', '228': '0.8655', '227': '0.836333333333', '223': '0.817', '776': '0.7415', '189': '0.862333333333', '861': '0.7955', '391': '0.8175', '727': '0.834', '409': '0.718666666667', '721': '0.883', '757': '0.707666666667', '882': '0.7595', '153': '0.833', '075': '0.817666666667', '559': '0.791', '073': '0.7635', '884': '0.8265', '555': '0.9', '158': '0.795', '551': '0.8375', '239': '0.798', '235': '0.7015', '237': '0.801333333333', '233': '0.734333333333', '320': '0.757', '321': '0.803', '324': '0.805666666667', '325': '0.8005', '890': '0.7715', '774': '0.822333333333', '892': '0.831666666667', '088': '0.746', '142': '0.725', '897': '0.796', '083': '0.742666666667', '208': '0.739333333333', '085': '0.825', '149': '0.733', '486': '0.803', '732': '0.759', '357': '0.773', '356': '0.8155', '355': '0.787', '354': '0.75', '352': '0.831', '350': '0.7725', '801': '0.8375', '804': '0.7355', '358': '0.7195', '837': '0.861666666667', '383': '0.783', '642': '0.897', '714': '0.866', '820': '0.7455', '026': '0.827', '492': '0.8185', '161': '0.8255', '359': '0.8445'}	{'528': '0.949'}	0.974865	0.797684	0.949	13	186	1	0.177182
Drosophila	2R	2R_1_950	9911393	9911393	FBgn0286783	acceptor	AG	+	right	male	cis	2R	10455151	SNP	543758	1.91e-13	0.237734	G	T	182	18	0.801001	0.900514	0.099513	Counter({'total': 3464, 9911282: 3374, 9908043: 0})	Counter({'total': 41158, 9911282: 33098, 9908043: 5})	{'630': '0.974666666667', '786': '0.9595', '318': '0.98', '853': '0.987666666667', '639': '0.97125', '317': '0.989', '379': '0.98', '390': '0.982', '810': '0.954', '802': '0.955', '031': '0.9825', '528': '0.949', '491': '0.98', '805': '0.977666666667'}	{'': 'FBgn0286783_9911393_male_SSE', '217': '0.717333333333', '819': '0.697', '091': '0.707333333333', '093': '0.757333333333', '765': '0.7755', '136': '0.813', '748': '0.798', '505': '0.7', '138': '0.799333333333', '492': '0.8185', '818': '0.766666666667', '406': '0.783', '405': '0.793666666667', '340': '0.847333333333', '280': '0.855', '812': '0.707666666667', '348': '0.7665', '287': '0.843', '761': '0.749', '642': '0.897', '716': '0.793', '714': '0.866', '712': '0.786', '026': '0.827', '021': '0.771', '129': '0.8225', '028': '0.7155', '911': '0.813333333333', '535': '0.7795', '427': '0.801', '531': '0.7735', '530': '0.796333333333', '371': '0.808', '370': '0.728', '373': '0.7535', '426': '0.770666666667', '375': '0.7425', '374': '0.7535', '377': '0.811', '822': '0.8565', '319': '0.775', '595': '0.869333333333', '596': '0.8555', '195': '0.823333333333', '705': '0.823', '310': '0.755333333333', '315': '0.7605', '703': '0.7725', '392': '0.8595', '038': '0.845', '776': '0.7415', '397': '0.799666666667', '395': '0.93', '032': '0.802666666667', '894': '0.798666666667', '399': '0.9175', '832': '0.802', '796': '0.8485', '837': '0.861666666667', '790': '0.849', '799': '0.8225', '808': '0.7825', '367': '0.748666666667', '365': '0.832', '362': '0.8235', '360': '0.828333333333', '361': '0.7125', '309': '0.806333333333', '584': '0.838', '440': '0.757', '443': '0.769', '301': '0.818', '441': '0.747', '303': '0.777', '304': '0.748', '306': '0.806', '589': '0.8295', '380': '0.742666666667', '381': '0.8305', '382': '0.833333333333', '109': '0.8705', '385': '0.88', '049': '0.8095', '048': '0.772', '100': '0.7875', '101': '0.788', '042': '0.805', '041': '0.7545', '105': '0.933666666667', '900': '0.8425', '787': '0.7845', '843': '0.817', '907': '0.7605', '783': '0.85', '821': '0.778', '908': '0.807', '849': '0.8375', '820': '0.7455', '383': '0.783', '439': '0.7385', '437': '0.796', '513': '0.856333333333', '517': '0.776666666667', '627': '0.816', '338': '0.812', '335': '0.8005', '336': '0.82', '332': '0.7375', '059': '0.806', '177': '0.863', '176': '0.853', '057': '0.7785', '256': '0.839', '045': '0.781', '855': '0.7985', '857': '0.7915', '850': '0.704', '852': '0.799', '730': '0.8205', '313': '0.809333333333', '181': '0.862666666667', '508': '0.798', '509': '0.764', '738': '0.747', '040': '0.8275', '502': '0.8425', '913': '0.7815', '386': '0.754', '707': '0.7565', '634': '0.719', '737': '0.824', '069': '0.78', '563': '0.796', '461': '0.899', '566': '0.796', '229': '0.867', '228': '0.8655', '227': '0.836333333333', '223': '0.817', '161': '0.8255', '189': '0.862333333333', '861': '0.7955', '391': '0.8175', '727': '0.834', '409': '0.718666666667', '721': '0.883', '757': '0.707666666667', '882': '0.7595', '153': '0.833', '075': '0.817666666667', '559': '0.791', '073': '0.7635', '884': '0.8265', '555': '0.9', '158': '0.795', '551': '0.8375', '239': '0.798', '235': '0.7015', '237': '0.801333333333', '233': '0.734333333333', '320': '0.757', '321': '0.803', '324': '0.805666666667', '325': '0.8005', '890': '0.7715', '774': '0.822333333333', '892': '0.831666666667', '088': '0.746', '142': '0.725', '897': '0.796', '083': '0.742666666667', '208': '0.739333333333', '085': '0.825', '149': '0.733', '486': '0.803', '732': '0.759', '357': '0.773', '356': '0.8155', '355': '0.787', '354': '0.75', '352': '0.831', '350': '0.7725', '801': '0.8375', '804': '0.7355', '359': '0.8445', '358': '0.7195'}	[9902558]	AGAAACCCATAAAATCGCCTGATTATACAATGATCTTATCTCCCACCCAG	TTCGGAGACTCTTCAGCCCCGCTCTGGCTCGCAGCATCTCCGATGTGGCC	4.92971	299	2R_9911393	3	Na	Na	Na	Na	TRUE	G	T	9911395	2	C	T	0.932	3.56e-33		T	TRUE	FALSE	{'630': '0.974666666667', '786': '0.9595', '318': '0.98', '853': '0.987666666667', '639': '0.97125', '317': '0.989', '379': '0.98', '390': '0.982', '810': '0.954', '802': '0.955', '031': '0.9825', '491': '0.98', '805': '0.977666666667'}	{'217': '0.717333333333', '819': '0.697', '091': '0.707333333333', '093': '0.757333333333', '765': '0.7755', '136': '0.813', '748': '0.798', '505': '0.7', '138': '0.799333333333', '492': '0.8185', '818': '0.766666666667', '406': '0.783', '405': '0.793666666667', '340': '0.847333333333', '280': '0.855', '812': '0.707666666667', '348': '0.7665', '287': '0.843', '761': '0.749', '642': '0.897', '716': '0.793', '714': '0.866', '712': '0.786', '026': '0.827', '021': '0.771', '129': '0.8225', '028': '0.7155', '911': '0.813333333333', '535': '0.7795', '427': '0.801', '531': '0.7735', '530': '0.796333333333', '371': '0.808', '370': '0.728', '373': '0.7535', '426': '0.770666666667', '375': '0.7425', '374': '0.7535', '377': '0.811', '822': '0.8565', '319': '0.775', '595': '0.869333333333', '596': '0.8555', '195': '0.823333333333', '705': '0.823', '310': '0.755333333333', '315': '0.7605', '703': '0.7725', '392': '0.8595', '038': '0.845', '776': '0.7415', '397': '0.799666666667', '395': '0.93', '032': '0.802666666667', '894': '0.798666666667', '399': '0.9175', '832': '0.802', '796': '0.8485', '837': '0.861666666667', '790': '0.849', '799': '0.8225', '808': '0.7825', '367': '0.748666666667', '365': '0.832', '362': '0.8235', '360': '0.828333333333', '361': '0.7125', '309': '0.806333333333', '584': '0.838', '440': '0.757', '443': '0.769', '301': '0.818', '441': '0.747', '303': '0.777', '304': '0.748', '306': '0.806', '589': '0.8295', '380': '0.742666666667', '381': '0.8305', '382': '0.833333333333', '109': '0.8705', '385': '0.88', '049': '0.8095', '048': '0.772', '100': '0.7875', '101': '0.788', '042': '0.805', '041': '0.7545', '105': '0.933666666667', '900': '0.8425', '787': '0.7845', '843': '0.817', '907': '0.7605', '783': '0.85', '821': '0.778', '908': '0.807', '849': '0.8375', '820': '0.7455', '383': '0.783', '439': '0.7385', '437': '0.796', '513': '0.856333333333', '517': '0.776666666667', '627': '0.816', '338': '0.812', '335': '0.8005', '336': '0.82', '332': '0.7375', '059': '0.806', '177': '0.863', '176': '0.853', '057': '0.7785', '256': '0.839', '045': '0.781', '855': '0.7985', '857': '0.7915', '850': '0.704', '852': '0.799', '730': '0.8205', '313': '0.809333333333', '181': '0.862666666667', '508': '0.798', '509': '0.764', '738': '0.747', '040': '0.8275', '502': '0.8425', '913': '0.7815', '386': '0.754', '707': '0.7565', '634': '0.719', '737': '0.824', '069': '0.78', '563': '0.796', '461': '0.899', '566': '0.796', '229': '0.867', '228': '0.8655', '227': '0.836333333333', '223': '0.817', '161': '0.8255', '189': '0.862333333333', '861': '0.7955', '391': '0.8175', '727': '0.834', '409': '0.718666666667', '721': '0.883', '757': '0.707666666667', '882': '0.7595', '153': '0.833', '075': '0.817666666667', '559': '0.791', '073': '0.7635', '884': '0.8265', '555': '0.9', '158': '0.795', '551': '0.8375', '239': '0.798', '235': '0.7015', '237': '0.801333333333', '233': '0.734333333333', '320': '0.757', '321': '0.803', '324': '0.805666666667', '325': '0.8005', '890': '0.7715', '774': '0.822333333333', '892': '0.831666666667', '088': '0.746', '142': '0.725', '897': '0.796', '083': '0.742666666667', '208': '0.739333333333', '085': '0.825', '149': '0.733', '486': '0.803', '732': '0.759', '357': '0.773', '356': '0.8155', '355': '0.787', '354': '0.75', '352': '0.831', '350': '0.7725', '801': '0.8375', '804': '0.7355', '359': '0.8445', '358': '0.7195'}	{'528': '0.949'}	0.974865	0.797684	0.949	13	186	1	0.177182	{'786': '0.9595', '390': '0.982', '031': '0.9825', '491': '0.98', '805': '0.977666666667', '217': '0.717333333333', '819': '0.697', '091': '0.707333333333', '093': '0.757333333333', '765': '0.7755', '136': '0.813', '748': '0.798', '505': '0.7', '138': '0.799333333333', '818': '0.766666666667', '406': '0.783', '405': '0.793666666667', '340': '0.847333333333', '280': '0.855', '812': '0.707666666667', '348': '0.7665', '287': '0.843', '761': '0.749', '716': '0.793', '712': '0.786', '021': '0.771', '129': '0.8225', '028': '0.7155', '911': '0.813333333333', '535': '0.7795', '427': '0.801', '531': '0.7735', '530': '0.796333333333', '371': '0.808', '370': '0.728', '373': '0.7535', '426': '0.770666666667', '375': '0.7425', '374': '0.7535', '377': '0.811', '822': '0.8565', '319': '0.775', '595': '0.869333333333', '596': '0.8555', '195': '0.823333333333', '705': '0.823', '310': '0.755333333333', '315': '0.7605', '703': '0.7725', '392': '0.8595', '038': '0.845', '776': '0.7415', '397': '0.799666666667', '395': '0.93', '032': '0.802666666667', '894': '0.798666666667', '399': '0.9175', '832': '0.802', '796': '0.8485', '790': '0.849', '799': '0.8225', '808': '0.7825', '367': '0.748666666667', '365': '0.832', '362': '0.8235', '360': '0.828333333333', '361': '0.7125', '309': '0.806333333333', '584': '0.838', '440': '0.757', '443': '0.769', '301': '0.818', '441': '0.747', '303': '0.777', '304': '0.748', '306': '0.806', '589': '0.8295', '380': '0.742666666667', '381': '0.8305', '382': '0.833333333333', '109': '0.8705', '385': '0.88', '049': '0.8095', '048': '0.772', '100': '0.7875', '101': '0.788', '042': '0.805', '041': '0.7545', '105': '0.933666666667', '900': '0.8425', '787': '0.7845', '843': '0.817', '907': '0.7605', '783': '0.85', '821': '0.778', '908': '0.807', '849': '0.8375', '439': '0.7385', '437': '0.796', '513': '0.856333333333', '517': '0.776666666667', '627': '0.816', '338': '0.812', '335': '0.8005', '336': '0.82', '332': '0.7375', '059': '0.806', '177': '0.863', '176': '0.853', '057': '0.7785', '256': '0.839', '045': '0.781', '855': '0.7985', '857': '0.7915', '850': '0.704', '852': '0.799', '730': '0.8205', '313': '0.809333333333', '181': '0.862666666667', '508': '0.798', '509': '0.764', '738': '0.747', '040': '0.8275', '502': '0.8425', '913': '0.7815', '386': '0.754', '707': '0.7565', '634': '0.719', '737': '0.824', '069': '0.78', '563': '0.796', '461': '0.899', '566': '0.796', '229': '0.867', '228': '0.8655', '227': '0.836333333333', '223': '0.817', '189': '0.862333333333', '861': '0.7955', '391': '0.8175', '727': '0.834', '409': '0.718666666667', '721': '0.883', '757': '0.707666666667', '882': '0.7595', '153': '0.833', '075': '0.817666666667', '559': '0.791', '073': '0.7635', '884': '0.8265', '555': '0.9', '158': '0.795', '551': '0.8375', '239': '0.798', '235': '0.7015', '237': '0.801333333333', '233': '0.734333333333', '320': '0.757', '321': '0.803', '324': '0.805666666667', '325': '0.8005', '890': '0.7715', '774': '0.822333333333', '892': '0.831666666667', '088': '0.746', '142': '0.725', '897': '0.796', '083': '0.742666666667', '208': '0.739333333333', '085': '0.825', '149': '0.733', '486': '0.803', '732': '0.759', '357': '0.773', '356': '0.8155', '355': '0.787', '354': '0.75', '352': '0.831', '350': '0.7725', '801': '0.8375', '804': '0.7355', '358': '0.7195'}	{'630': '0.974666666667', '318': '0.98', '853': '0.987666666667', '639': '0.97125', '317': '0.989', '379': '0.98', '810': '0.954', '802': '0.955', '492': '0.8185', '642': '0.897', '714': '0.866', '026': '0.827', '837': '0.861666666667', '383': '0.783', '161': '0.8255', '359': '0.8445'}	{'528': '0.949', '820': '0.7455'}	0.801001	0.907172	0.84725	182	16	2	0.106171
Drosophila	2R	2R_1_950	9963418	9963419	FBgn0283510	donor	CT	+	left	female	cis	2R	9949307	DEL	-14112	7.27e-21	0.36086	AGTCACGT	A	184	13	0.000310688	0.350981	0.35067	Counter({'total': 11994, 9952212: 3, 9963483: 1, 9963449: 0})	Counter({'total': 694, 9963483: 266, 9952212: 1, 9963449: 0})	{'217': '0.0', '091': '0.0', '093': '0.0', '765': '0.0', '911': '0.0', '136': '0.0', '505': '0.0', '138': '0.0', '491': '0.0', '818': '0.0', '406': '0.0', '405': '0.0', '340': '0.0', '810': '0.0', '280': '0.0', '812': '0.0', '348': '0.0', '287': '0.0', '761': '0.0', '642': '0.0', '716': '0.0', '712': '0.0', '026': '0.0', '021': '0.0', '129': '0.0', '028': '0.0', '528': '0.0', '379': '0.0', '535': '0.0', '427': '0.0', '531': '0.0', '530': '0.0', '371': '0.0', '370': '0.0', '373': '0.0', '375': '0.0', '374': '0.0', '377': '0.0', '822': '0.0', '319': '0.0', '318': '0.0', '596': '0.0', '195': '0.0', '310': '0.0', '317': '0.0', '315': '0.0', '703': '0.0', '392': '0.0', '038': '0.0', '390': '0.0', '397': '0.0', '395': '0.0', '032': '0.0', '894': '0.0', '399': '0.0', '031': '0.0', '832': '0.0', '796': '0.0', '837': '0.0', '790': '0.0', '808': '0.0', '367': '0.0', '365': '0.0', '362': '0.0', '360': '0.0', '361': '0.0', '309': '0.0', '584': '0.0', '440': '0.0', '443': '0.0', '301': '0.0', '441': '0.0', '303': '0.0', '304': '0.0', '306': '0.0', '589': '0.0', '380': '0.0', '381': '0.0', '382': '0.0', '109': '0.0', '385': '0.0', '049': '0.0', '048': '0.0', '045': '0.0', '042': '0.0', '041': '0.0', '040': '0.0', '786': '0.0', '787': '0.0', '843': '0.0', '907': '0.0', '783': '0.0', '821': '0.0', '908': '0.0', '853': '0.0', '849': '0.0', '820': '0.0', '383': '0.0', '439': '0.0', '437': '0.0', '513': '0.0', '517': '0.0', '627': '0.0', '338': '0.0', '882': '0.0', '335': '0.0', '336': '0.0', '332': '0.0', '059': '0.0', '177': '0.0', '176': '0.0', '057': '0.0', '256': '0.0', '855': '0.0295', '857': '0.0', '850': '0.0', '852': '0.0', '819': '0.0', '748': '0.0', '181': '0.0', '508': '0.0', '509': '0.0', '738': '0.0', '105': '0.008', '502': '0.0', '913': '0.0', '386': '0.0', '707': '0.0', '634': '0.0', '737': '0.0', '069': '0.0', '639': '0.0', '563': '0.0', '461': '0.0', '900': '0.0', '566': '0.0', '229': '0.0', '228': '0.0', '227': '0.0', '223': '0.0', '161': '0.0', '776': '0.0', '189': '0.0', '861': '0.0', '391': '0.0', '727': '0.0', '409': '0.0', '721': '0.0', '757': '0.01', '630': '0.0', '153': '0.0', '075': '0.0', '559': '0.0', '884': '0.0', '555': '0.0', '158': '0.0', '551': '0.0', '239': '0.0', '235': '0.0', '320': '0.0', '321': '0.0', '325': '0.0', '890': '0.0', '774': '0.00966666666667', '892': '0.0', '088': '0.0', '142': '0.0', '897': '0.0', '208': '0.0', '085': '0.0', '149': '0.0', '486': '0.0', '732': '0.0', '357': '0.0', '356': '0.0', '355': '0.0', '354': '0.0', '805': '0.0', '350': '0.0', '802': '0.0', '801': '0.0', '804': '0.0', '359': '0.0', '358': '0.0'}	{'': 'FBgn0283510_9963418_female_SSE', '595': '0.9785', '073': '0.0', '083': '0.0', '705': '0.0', '714': '0.015', '799': '0.0', '313': '0.0', '352': '0.936', '324': '0.9165', '237': '0.348', '426': '0.389', '492': '0.97975', '233': '0.0'}	[]	CTGTACCTCATTGAAATACCGACTTAGTTTTACGCGAGCTATGTATATGT	CGAAGGACCAAGACTTACGCAGCTAACAAAGCATTCCTAGTTCTAACTAC	4.48916	179	2R_9963418	2	Na	Na	Na	Na	FALSE	AGTCACGT	A	9961986	-1433	T	C	0.173	1.02e-05		C	TRUE	FALSE	{'217': '0.0', '091': '0.0', '093': '0.0', '765': '0.0', '911': '0.0', '505': '0.0', '138': '0.0', '491': '0.0', '818': '0.0', '406': '0.0', '340': '0.0', '810': '0.0', '280': '0.0', '812': '0.0', '761': '0.0', '642': '0.0', '716': '0.0', '712': '0.0', '026': '0.0', '021': '0.0', '129': '0.0', '028': '0.0', '379': '0.0', '535': '0.0', '427': '0.0', '531': '0.0', '530': '0.0', '371': '0.0', '370': '0.0', '373': '0.0', '375': '0.0', '374': '0.0', '822': '0.0', '319': '0.0', '318': '0.0', '195': '0.0', '310': '0.0', '317': '0.0', '315': '0.0', '703': '0.0', '392': '0.0', '038': '0.0', '390': '0.0', '397': '0.0', '395': '0.0', '032': '0.0', '894': '0.0', '399': '0.0', '796': '0.0', '837': '0.0', '790': '0.0', '808': '0.0', '367': '0.0', '365': '0.0', '360': '0.0', '361': '0.0', '309': '0.0', '584': '0.0', '440': '0.0', '443': '0.0', '301': '0.0', '441': '0.0', '304': '0.0', '589': '0.0', '380': '0.0', '381': '0.0', '382': '0.0', '385': '0.0', '049': '0.0', '048': '0.0', '045': '0.0', '042': '0.0', '041': '0.0', '040': '0.0', '786': '0.0', '787': '0.0', '843': '0.0', '907': '0.0', '783': '0.0', '908': '0.0', '853': '0.0', '849': '0.0', '820': '0.0', '383': '0.0', '439': '0.0', '437': '0.0', '513': '0.0', '517': '0.0', '882': '0.0', '335': '0.0', '332': '0.0', '059': '0.0', '177': '0.0', '176': '0.0', '057': '0.0', '256': '0.0', '855': '0.0295', '850': '0.0', '852': '0.0', '819': '0.0', '748': '0.0', '181': '0.0', '508': '0.0', '509': '0.0', '738': '0.0', '105': '0.008', '502': '0.0', '913': '0.0', '386': '0.0', '707': '0.0', '634': '0.0', '737': '0.0', '639': '0.0', '461': '0.0', '566': '0.0', '229': '0.0', '227': '0.0', '223': '0.0', '161': '0.0', '776': '0.0', '189': '0.0', '861': '0.0', '391': '0.0', '727': '0.0', '409': '0.0', '757': '0.01', '630': '0.0', '153': '0.0', '075': '0.0', '559': '0.0', '884': '0.0', '555': '0.0', '158': '0.0', '551': '0.0', '239': '0.0', '235': '0.0', '320': '0.0', '321': '0.0', '890': '0.0', '774': '0.00966666666667', '892': '0.0', '088': '0.0', '142': '0.0', '897': '0.0', '208': '0.0', '085': '0.0', '149': '0.0', '486': '0.0', '732': '0.0', '357': '0.0', '356': '0.0', '355': '0.0', '354': '0.0', '805': '0.0', '802': '0.0', '801': '0.0', '804': '0.0', '359': '0.0'}	{'136': '0.0', '405': '0.0', '348': '0.0', '287': '0.0', '596': '0.0', '031': '0.0', '832': '0.0', '362': '0.0', '306': '0.0', '109': '0.0', '627': '0.0', '069': '0.0', '900': '0.0', '228': '0.0', '721': '0.0', '325': '0.0', '350': '0.0', '358': '0.0', '595': '0.9785', '073': '0.0', '083': '0.0', '705': '0.0', '714': '0.015', '799': '0.0', '313': '0.0', '324': '0.9165', '426': '0.389', '492': '0.97975', '233': '0.0'}	{'528': '0.0', '377': '0.0', '303': '0.0', '821': '0.0', '338': '0.0', '336': '0.0', '857': '0.0', '563': '0.0', '352': '0.936', '237': '0.348'}	0.000361814	0.11306	0.1284	158	29	10	0.112699	{'217': '0.0', '091': '0.0', '093': '0.0', '765': '0.0', '911': '0.0', '136': '0.0', '505': '0.0', '138': '0.0', '491': '0.0', '818': '0.0', '406': '0.0', '405': '0.0', '340': '0.0', '810': '0.0', '280': '0.0', '812': '0.0', '348': '0.0', '287': '0.0', '761': '0.0', '642': '0.0', '716': '0.0', '712': '0.0', '026': '0.0', '021': '0.0', '129': '0.0', '028': '0.0', '528': '0.0', '379': '0.0', '535': '0.0', '427': '0.0', '531': '0.0', '530': '0.0', '371': '0.0', '370': '0.0', '373': '0.0', '375': '0.0', '374': '0.0', '377': '0.0', '822': '0.0', '319': '0.0', '318': '0.0', '596': '0.0', '195': '0.0', '310': '0.0', '317': '0.0', '315': '0.0', '703': '0.0', '392': '0.0', '038': '0.0', '390': '0.0', '397': '0.0', '395': '0.0', '032': '0.0', '894': '0.0', '399': '0.0', '031': '0.0', '832': '0.0', '796': '0.0', '837': '0.0', '790': '0.0', '808': '0.0', '367': '0.0', '365': '0.0', '362': '0.0', '360': '0.0', '361': '0.0', '309': '0.0', '584': '0.0', '440': '0.0', '443': '0.0', '301': '0.0', '441': '0.0', '303': '0.0', '304': '0.0', '306': '0.0', '589': '0.0', '380': '0.0', '381': '0.0', '382': '0.0', '109': '0.0', '385': '0.0', '049': '0.0', '048': '0.0', '045': '0.0', '042': '0.0', '041': '0.0', '040': '0.0', '786': '0.0', '787': '0.0', '843': '0.0', '907': '0.0', '783': '0.0', '821': '0.0', '908': '0.0', '853': '0.0', '849': '0.0', '820': '0.0', '383': '0.0', '439': '0.0', '437': '0.0', '513': '0.0', '517': '0.0', '627': '0.0', '338': '0.0', '882': '0.0', '335': '0.0', '336': '0.0', '332': '0.0', '059': '0.0', '177': '0.0', '176': '0.0', '057': '0.0', '256': '0.0', '855': '0.0295', '857': '0.0', '850': '0.0', '852': '0.0', '819': '0.0', '748': '0.0', '181': '0.0', '508': '0.0', '509': '0.0', '738': '0.0', '105': '0.008', '502': '0.0', '913': '0.0', '386': '0.0', '707': '0.0', '634': '0.0', '737': '0.0', '069': '0.0', '639': '0.0', '563': '0.0', '461': '0.0', '900': '0.0', '566': '0.0', '229': '0.0', '228': '0.0', '227': '0.0', '223': '0.0', '161': '0.0', '776': '0.0', '189': '0.0', '861': '0.0', '391': '0.0', '727': '0.0', '409': '0.0', '721': '0.0', '757': '0.01', '630': '0.0', '153': '0.0', '075': '0.0', '559': '0.0', '884': '0.0', '555': '0.0', '158': '0.0', '551': '0.0', '239': '0.0', '235': '0.0', '320': '0.0', '321': '0.0', '325': '0.0', '890': '0.0', '774': '0.00966666666667', '892': '0.0', '088': '0.0', '142': '0.0', '897': '0.0', '208': '0.0', '085': '0.0', '149': '0.0', '486': '0.0', '732': '0.0', '357': '0.0', '356': '0.0', '355': '0.0', '354': '0.0', '805': '0.0', '350': '0.0', '802': '0.0', '801': '0.0', '804': '0.0', '359': '0.0', '358': '0.0'}	{'595': '0.9785', '073': '0.0', '705': '0.0', '714': '0.015', '799': '0.0', '324': '0.9165', '492': '0.97975', '233': '0.0'}	{'083': '0.0', '313': '0.0', '352': '0.936', '237': '0.348', '426': '0.389'}	0.000310688	0.361219	0.3346	184	8	5	0.360908
Drosophila	2R	2R_1_950	9963418	9963419	FBgn0283510	donor	CT	+	left	male	cis	2R	9949307	DEL	-14112	1.3e-20	0.361519	AGTCACGT	A	181	13	0.000467772	0.367795	0.367327	Counter({'total': 8745, 9952212: 3, 9963449: 0, 9963483: 0})	Counter({'total': 621, 9963483: 231, 9963449: 1, 9952212: 0})	{'217': '0.0', '091': '0.0', '093': '0.0', '765': '0.0', '911': '0.0', '136': '0.0', '748': '0.0', '505': '0.0', '138': '0.0', '491': '0.0', '818': '0.0', '406': '0.0', '405': '0.0', '340': '0.0', '810': '0.0', '280': '0.0', '812': '0.0', '348': '0.0', '287': '0.0', '761': '0.0', '642': '0.0', '716': '0.0', '712': '0.0', '026': '0.0', '021': '0.0', '129': '0.0', '028': '0.0', '528': '0.0', '379': '0.0', '535': '0.0', '427': '0.0', '531': '0.0', '530': '0.0', '371': '0.0', '370': '0.0', '373': '0.0', '375': '0.0', '374': '0.0', '377': '0.0', '822': '0.0', '319': '0.0', '318': '0.0', '596': '0.0', '195': '0.0', '310': '0.0', '317': '0.0', '315': '0.0', '703': '0.0', '392': '0.0', '038': '0.0', '390': '0.0', '397': '0.0', '395': '0.0', '032': '0.0', '399': '0.0', '031': '0.0', '832': '0.0', '796': '0.0', '837': '0.0', '790': '0.0', '808': '0.0', '367': '0.0', '365': '0.0', '362': '0.0', '360': '0.0', '361': '0.0', '309': '0.0', '584': '0.0', '440': '0.0', '443': '0.0', '301': '0.0', '441': '0.0', '303': '0.0', '304': '0.0', '306': '0.0', '589': '0.0', '380': '0.0', '381': '0.0', '382': '0.0', '109': '0.0', '385': '0.0', '049': '0.0', '048': '0.0', '045': '0.0', '042': '0.0', '041': '0.0', '040': '0.0', '786': '0.0', '787': '0.0', '843': '0.0', '907': '0.0', '783': '0.0', '908': '0.0', '853': '0.0', '849': '0.0', '820': '0.0', '383': '0.0', '439': '0.0', '437': '0.0', '513': '0.0', '517': '0.0', '338': '0.0', '882': '0.0', '335': '0.0', '336': '0.0', '332': '0.0', '059': '0.0', '177': '0.0', '176': '0.0', '057': '0.0', '256': '0.0', '855': '0.0', '857': '0.0', '850': '0.0', '852': '0.0', '819': '0.0', '730': '0.0', '181': '0.0', '508': '0.0', '509': '0.0', '738': '0.0', '105': '0.0', '502': '0.0', '913': '0.0', '386': '0.0', '707': '0.0', '634': '0.0', '737': '0.0', '069': '0.0', '639': '0.0', '563': '0.0', '461': '0.0', '900': '0.0', '566': '0.0', '229': '0.0', '228': '0.0', '227': '0.0', '223': '0.0', '161': '0.024', '776': '0.0', '189': '0.0606666666667', '861': '0.0', '391': '0.0', '727': '0.0', '409': '0.0', '721': '0.0', '757': '0.0', '630': '0.0', '153': '0.0', '075': '0.0', '559': '0.0', '884': '0.0', '555': '0.0', '158': '0.0', '551': '0.0', '239': '0.0', '235': '0.0', '320': '0.0', '321': '0.0', '325': '0.0', '890': '0.0', '774': '0.0', '892': '0.0', '088': '0.0', '894': '0.0', '897': '0.0', '208': '0.0', '085': '0.0', '149': '0.0', '486': '0.0', '732': '0.0', '357': '0.0', '356': '0.0', '355': '0.0', '354': '0.0', '805': '0.0', '350': '0.0', '802': '0.0', '801': '0.0', '359': '0.0', '358': '0.0'}	{'': 'FBgn0283510_9963418_male_SSE', '595': '1.0', '073': '0.0', '083': '0.0', '705': '0.0', '714': '0.0', '799': '0.0', '313': '0.00866666666667', '352': '0.929666666667', '324': '0.946666666667', '237': '0.548333333333', '426': '0.367666666667', '492': '0.980333333333', '233': '0.0'}	[]	CTGTACCTCATTGAAATACCGACTTAGTTTTACGCGAGCTATGTATATGT	CGAAGGACCAAGACTTACGCAGCTAACAAAGCATTCCTAGTTCTAACTAC	4.48706	181	2R_9963418	2	Na	Na	Na	Na	FALSE	AGTCACGT	A	9961986	-1433	T	C	0.168	7.81e-06		C	TRUE	FALSE	{'217': '0.0', '091': '0.0', '093': '0.0', '765': '0.0', '911': '0.0', '748': '0.0', '505': '0.0', '138': '0.0', '491': '0.0', '818': '0.0', '406': '0.0', '340': '0.0', '810': '0.0', '280': '0.0', '812': '0.0', '761': '0.0', '642': '0.0', '716': '0.0', '712': '0.0', '026': '0.0', '021': '0.0', '129': '0.0', '028': '0.0', '379': '0.0', '535': '0.0', '427': '0.0', '531': '0.0', '530': '0.0', '371': '0.0', '370': '0.0', '373': '0.0', '375': '0.0', '374': '0.0', '822': '0.0', '319': '0.0', '318': '0.0', '195': '0.0', '310': '0.0', '317': '0.0', '315': '0.0', '703': '0.0', '392': '0.0', '038': '0.0', '390': '0.0', '397': '0.0', '395': '0.0', '032': '0.0', '399': '0.0', '796': '0.0', '837': '0.0', '790': '0.0', '808': '0.0', '367': '0.0', '365': '0.0', '360': '0.0', '361': '0.0', '309': '0.0', '584': '0.0', '440': '0.0', '443': '0.0', '301': '0.0', '441': '0.0', '304': '0.0', '589': '0.0', '380': '0.0', '381': '0.0', '382': '0.0', '385': '0.0', '049': '0.0', '048': '0.0', '045': '0.0', '042': '0.0', '041': '0.0', '040': '0.0', '786': '0.0', '787': '0.0', '843': '0.0', '907': '0.0', '783': '0.0', '908': '0.0', '853': '0.0', '849': '0.0', '820': '0.0', '383': '0.0', '439': '0.0', '437': '0.0', '513': '0.0', '517': '0.0', '882': '0.0', '335': '0.0', '332': '0.0', '059': '0.0', '177': '0.0', '176': '0.0', '057': '0.0', '256': '0.0', '855': '0.0', '850': '0.0', '852': '0.0', '819': '0.0', '730': '0.0', '181': '0.0', '508': '0.0', '509': '0.0', '738': '0.0', '105': '0.0', '502': '0.0', '913': '0.0', '386': '0.0', '707': '0.0', '634': '0.0', '737': '0.0', '639': '0.0', '461': '0.0', '566': '0.0', '229': '0.0', '227': '0.0', '223': '0.0', '161': '0.024', '776': '0.0', '189': '0.0606666666667', '861': '0.0', '391': '0.0', '727': '0.0', '409': '0.0', '757': '0.0', '630': '0.0', '153': '0.0', '075': '0.0', '559': '0.0', '884': '0.0', '555': '0.0', '158': '0.0', '551': '0.0', '239': '0.0', '235': '0.0', '320': '0.0', '321': '0.0', '890': '0.0', '774': '0.0', '892': '0.0', '088': '0.0', '894': '0.0', '897': '0.0', '208': '0.0', '085': '0.0', '149': '0.0', '486': '0.0', '732': '0.0', '357': '0.0', '356': '0.0', '355': '0.0', '354': '0.0', '805': '0.0', '802': '0.0', '801': '0.0', '359': '0.0'}	{'136': '0.0', '405': '0.0', '348': '0.0', '287': '0.0', '596': '0.0', '031': '0.0', '832': '0.0', '362': '0.0', '306': '0.0', '109': '0.0', '069': '0.0', '900': '0.0', '228': '0.0', '721': '0.0', '325': '0.0', '350': '0.0', '358': '0.0', '595': '1.0', '073': '0.0', '083': '0.0', '705': '0.0', '714': '0.0', '799': '0.0', '313': '0.00866666666667', '324': '0.946666666667', '426': '0.367666666667', '492': '0.980333333333', '233': '0.0'}	{'528': '0.0', '377': '0.0', '303': '0.0', '338': '0.0', '336': '0.0', '857': '0.0', '563': '0.0', '352': '0.929666666667', '237': '0.548333333333'}	0.000539278	0.117976	0.164222	157	28	9	0.117437	{'217': '0.0', '091': '0.0', '093': '0.0', '765': '0.0', '911': '0.0', '136': '0.0', '748': '0.0', '505': '0.0', '138': '0.0', '491': '0.0', '818': '0.0', '406': '0.0', '405': '0.0', '340': '0.0', '810': '0.0', '280': '0.0', '812': '0.0', '348': '0.0', '287': '0.0', '761': '0.0', '642': '0.0', '716': '0.0', '712': '0.0', '026': '0.0', '021': '0.0', '129': '0.0', '028': '0.0', '528': '0.0', '379': '0.0', '535': '0.0', '427': '0.0', '531': '0.0', '530': '0.0', '371': '0.0', '370': '0.0', '373': '0.0', '375': '0.0', '374': '0.0', '377': '0.0', '822': '0.0', '319': '0.0', '318': '0.0', '596': '0.0', '195': '0.0', '310': '0.0', '317': '0.0', '315': '0.0', '703': '0.0', '392': '0.0', '038': '0.0', '390': '0.0', '397': '0.0', '395': '0.0', '032': '0.0', '399': '0.0', '031': '0.0', '832': '0.0', '796': '0.0', '837': '0.0', '790': '0.0', '808': '0.0', '367': '0.0', '365': '0.0', '362': '0.0', '360': '0.0', '361': '0.0', '309': '0.0', '584': '0.0', '440': '0.0', '443': '0.0', '301': '0.0', '441': '0.0', '303': '0.0', '304': '0.0', '306': '0.0', '589': '0.0', '380': '0.0', '381': '0.0', '382': '0.0', '109': '0.0', '385': '0.0', '049': '0.0', '048': '0.0', '045': '0.0', '042': '0.0', '041': '0.0', '040': '0.0', '786': '0.0', '787': '0.0', '843': '0.0', '907': '0.0', '783': '0.0', '908': '0.0', '853': '0.0', '849': '0.0', '820': '0.0', '383': '0.0', '439': '0.0', '437': '0.0', '513': '0.0', '517': '0.0', '338': '0.0', '882': '0.0', '335': '0.0', '336': '0.0', '332': '0.0', '059': '0.0', '177': '0.0', '176': '0.0', '057': '0.0', '256': '0.0', '855': '0.0', '857': '0.0', '850': '0.0', '852': '0.0', '819': '0.0', '730': '0.0', '181': '0.0', '508': '0.0', '509': '0.0', '738': '0.0', '105': '0.0', '502': '0.0', '913': '0.0', '386': '0.0', '707': '0.0', '634': '0.0', '737': '0.0', '069': '0.0', '639': '0.0', '563': '0.0', '461': '0.0', '900': '0.0', '566': '0.0', '229': '0.0', '228': '0.0', '227': '0.0', '223': '0.0', '161': '0.024', '776': '0.0', '189': '0.0606666666667', '861': '0.0', '391': '0.0', '727': '0.0', '409': '0.0', '721': '0.0', '757': '0.0', '630': '0.0', '153': '0.0', '075': '0.0', '559': '0.0', '884': '0.0', '555': '0.0', '158': '0.0', '551': '0.0', '239': '0.0', '235': '0.0', '320': '0.0', '321': '0.0', '325': '0.0', '890': '0.0', '774': '0.0', '892': '0.0', '088': '0.0', '894': '0.0', '897': '0.0', '208': '0.0', '085': '0.0', '149': '0.0', '486': '0.0', '732': '0.0', '357': '0.0', '356': '0.0', '355': '0.0', '354': '0.0', '805': '0.0', '350': '0.0', '802': '0.0', '801': '0.0', '359': '0.0', '358': '0.0'}	{'595': '1.0', '073': '0.0', '705': '0.0', '714': '0.0', '799': '0.0', '324': '0.946666666667', '492': '0.980333333333', '233': '0.0'}	{'083': '0.0', '313': '0.00866666666667', '352': '0.929666666667', '237': '0.548333333333', '426': '0.367666666667'}	0.000467772	0.365875	0.370867	181	8	5	0.365407
Drosophila	2R	2R_1_950	9963483	9963483	FBgn0283510	acceptor	AA	+	right	male	cis	2R	9949307	DEL	-14176	1.03e-19	0.3537	AGTCACGT	A	177	13	0	0.315872	0.315872	Counter({'total': 7515, 9963418: 0})	Counter({'total': 637, 9963418: 231})	{'217': '0.0', '091': '0.0', '093': '0.0', '765': '0.0', '911': '0.0', '136': '0.0', '748': '0.0', '138': '0.0', '818': '0.0', '406': '0.0', '405': '0.0', '340': '0.0', '810': '0.0', '280': '0.0', '348': '0.0', '287': '0.0', '761': '0.0', '642': '0.0', '716': '0.0', '712': '0.0', '026': '0.0', '021': '0.0', '129': '0.0', '028': '0.0', '528': '0.0', '379': '0.0', '535': '0.0', '427': '0.0', '531': '0.0', '530': '0.0', '371': '0.0', '370': '0.0', '373': '0.0', '375': '0.0', '374': '0.0', '377': '0.0', '822': '0.0', '319': '0.0', '318': '0.0', '596': '0.0', '195': '0.0', '310': '0.0', '317': '0.0', '315': '0.0', '703': '0.0', '392': '0.0', '038': '0.0', '390': '0.0', '397': '0.0', '395': '0.0', '032': '0.0', '399': '0.0', '031': '0.0', '832': '0.0', '796': '0.0', '837': '0.0', '790': '0.0', '808': '0.0', '367': '0.0', '365': '0.0', '362': '0.0', '360': '0.0', '361': '0.0', '309': '0.0', '584': '0.0', '440': '0.0', '443': '0.0', '301': '0.0', '441': '0.0', '303': '0.0', '304': '0.0', '589': '0.0', '380': '0.0', '381': '0.0', '382': '0.0', '109': '0.0', '385': '0.0', '049': '0.0', '048': '0.0', '045': '0.0', '042': '0.0', '041': '0.0', '040': '0.0', '786': '0.0', '787': '0.0', '843': '0.0', '907': '0.0', '783': '0.0', '821': '0.0', '908': '0.0', '853': '0.0', '849': '0.0', '820': '0.0', '383': '0.0', '437': '0.0', '513': '0.0', '517': '0.0', '627': '0.0', '338': '0.0', '335': '0.0', '336': '0.0', '332': '0.0', '059': '0.0', '177': '0.0', '176': '0.0', '057': '0.0', '256': '0.0', '855': '0.0', '857': '0.0', '850': '0.0', '852': '0.0', '819': '0.0', '730': '0.0', '181': '0.0', '508': '0.0', '509': '0.0', '738': '0.0', '105': '0.0', '502': '0.0', '913': '0.0', '386': '0.0', '707': '0.0', '634': '0.0', '737': '0.0', '069': '0.0', '639': '0.0', '563': '0.0', '461': '0.0', '900': '0.0', '566': '0.0', '229': '0.0', '228': '0.0', '227': '0.0', '223': '0.0', '161': '0.0', '776': '0.0', '505': '0.0', '861': '0.0', '391': '0.0', '727': '0.0', '409': '0.0', '721': '0.0', '757': '0.0', '882': '0.0', '153': '0.0', '075': '0.0', '559': '0.0', '884': '0.0', '555': '0.0', '158': '0.0', '551': '0.0', '239': '0.0', '235': '0.0', '320': '0.0', '321': '0.0', '325': '0.0', '890': '0.0', '774': '0.0', '892': '0.0', '088': '0.0', '894': '0.0', '897': '0.0', '208': '0.0', '085': '0.0', '149': '0.0', '486': '0.0', '732': '0.0', '357': '0.0', '356': '0.0', '355': '0.0', '354': '0.0', '805': '0.0', '350': '0.0', '802': '0.0', '801': '0.0', '359': '0.0', '358': '0.0'}	{'': 'FBgn0283510_9963483_male_SSE', '595': '0.905', '073': '0.0', '083': '0.0', '705': '0.0', '714': '0.0', '799': '0.0', '313': '0.0', '352': '0.838', '324': '0.72', '237': '0.472666666667', '426': '0.376', '492': '0.794666666667', '233': '0.0'}	[9959350, 9959872, 9967892, 9970532]	ATACCGACTTAGTTTTACGCGAGCTATGTATATGTGTGTACTTTAGGTAA	CTTTATTTACCTTCCTTGTGGTGCATATCGCAGAGAATTCCGATCGTGGT	4.43032	179	2R_9963483	2	Na	Na	Na	Na	FALSE	AGTCACGT	A	9961986	-1497	T	C	0.174	1.38e-05		C	TRUE	FALSE	{'217': '0.0', '091': '0.0', '093': '0.0', '765': '0.0', '911': '0.0', '748': '0.0', '138': '0.0', '818': '0.0', '406': '0.0', '340': '0.0', '810': '0.0', '280': '0.0', '761': '0.0', '642': '0.0', '716': '0.0', '712': '0.0', '026': '0.0', '021': '0.0', '129': '0.0', '028': '0.0', '379': '0.0', '535': '0.0', '427': '0.0', '531': '0.0', '530': '0.0', '371': '0.0', '370': '0.0', '373': '0.0', '375': '0.0', '374': '0.0', '822': '0.0', '319': '0.0', '318': '0.0', '195': '0.0', '310': '0.0', '317': '0.0', '315': '0.0', '703': '0.0', '392': '0.0', '038': '0.0', '390': '0.0', '397': '0.0', '395': '0.0', '032': '0.0', '399': '0.0', '796': '0.0', '837': '0.0', '790': '0.0', '808': '0.0', '367': '0.0', '365': '0.0', '360': '0.0', '361': '0.0', '309': '0.0', '584': '0.0', '440': '0.0', '443': '0.0', '301': '0.0', '441': '0.0', '304': '0.0', '589': '0.0', '380': '0.0', '381': '0.0', '382': '0.0', '385': '0.0', '049': '0.0', '048': '0.0', '045': '0.0', '042': '0.0', '041': '0.0', '040': '0.0', '786': '0.0', '787': '0.0', '843': '0.0', '907': '0.0', '783': '0.0', '908': '0.0', '853': '0.0', '849': '0.0', '820': '0.0', '383': '0.0', '437': '0.0', '513': '0.0', '517': '0.0', '335': '0.0', '332': '0.0', '059': '0.0', '177': '0.0', '176': '0.0', '057': '0.0', '256': '0.0', '855': '0.0', '850': '0.0', '852': '0.0', '819': '0.0', '730': '0.0', '181': '0.0', '508': '0.0', '509': '0.0', '738': '0.0', '105': '0.0', '502': '0.0', '913': '0.0', '386': '0.0', '707': '0.0', '634': '0.0', '737': '0.0', '639': '0.0', '461': '0.0', '566': '0.0', '229': '0.0', '227': '0.0', '223': '0.0', '161': '0.0', '776': '0.0', '505': '0.0', '861': '0.0', '391': '0.0', '727': '0.0', '409': '0.0', '757': '0.0', '882': '0.0', '153': '0.0', '075': '0.0', '559': '0.0', '884': '0.0', '555': '0.0', '158': '0.0', '551': '0.0', '239': '0.0', '235': '0.0', '320': '0.0', '321': '0.0', '890': '0.0', '774': '0.0', '892': '0.0', '088': '0.0', '894': '0.0', '897': '0.0', '208': '0.0', '085': '0.0', '149': '0.0', '486': '0.0', '732': '0.0', '357': '0.0', '356': '0.0', '355': '0.0', '354': '0.0', '805': '0.0', '802': '0.0', '801': '0.0', '359': '0.0'}	{'136': '0.0', '405': '0.0', '348': '0.0', '287': '0.0', '596': '0.0', '031': '0.0', '832': '0.0', '362': '0.0', '109': '0.0', '627': '0.0', '069': '0.0', '900': '0.0', '228': '0.0', '721': '0.0', '325': '0.0', '350': '0.0', '358': '0.0', '595': '0.905', '073': '0.0', '083': '0.0', '705': '0.0', '714': '0.0', '799': '0.0', '313': '0.0', '324': '0.72', '426': '0.376', '492': '0.794666666667', '233': '0.0'}	{'528': '0.0', '377': '0.0', '303': '0.0', '821': '0.0', '338': '0.0', '336': '0.0', '857': '0.0', '563': '0.0', '352': '0.838', '237': '0.472666666667'}	0	0.0998452	0.131067	152	28	10	0.0998452	{'217': '0.0', '091': '0.0', '093': '0.0', '765': '0.0', '911': '0.0', '136': '0.0', '748': '0.0', '138': '0.0', '818': '0.0', '406': '0.0', '405': '0.0', '340': '0.0', '810': '0.0', '280': '0.0', '348': '0.0', '287': '0.0', '761': '0.0', '642': '0.0', '716': '0.0', '712': '0.0', '026': '0.0', '021': '0.0', '129': '0.0', '028': '0.0', '528': '0.0', '379': '0.0', '535': '0.0', '427': '0.0', '531': '0.0', '530': '0.0', '371': '0.0', '370': '0.0', '373': '0.0', '375': '0.0', '374': '0.0', '377': '0.0', '822': '0.0', '319': '0.0', '318': '0.0', '596': '0.0', '195': '0.0', '310': '0.0', '317': '0.0', '315': '0.0', '703': '0.0', '392': '0.0', '038': '0.0', '390': '0.0', '397': '0.0', '395': '0.0', '032': '0.0', '399': '0.0', '031': '0.0', '832': '0.0', '796': '0.0', '837': '0.0', '790': '0.0', '808': '0.0', '367': '0.0', '365': '0.0', '362': '0.0', '360': '0.0', '361': '0.0', '309': '0.0', '584': '0.0', '440': '0.0', '443': '0.0', '301': '0.0', '441': '0.0', '303': '0.0', '304': '0.0', '589': '0.0', '380': '0.0', '381': '0.0', '382': '0.0', '109': '0.0', '385': '0.0', '049': '0.0', '048': '0.0', '045': '0.0', '042': '0.0', '041': '0.0', '040': '0.0', '786': '0.0', '787': '0.0', '843': '0.0', '907': '0.0', '783': '0.0', '821': '0.0', '908': '0.0', '853': '0.0', '849': '0.0', '820': '0.0', '383': '0.0', '437': '0.0', '513': '0.0', '517': '0.0', '627': '0.0', '338': '0.0', '335': '0.0', '336': '0.0', '332': '0.0', '059': '0.0', '177': '0.0', '176': '0.0', '057': '0.0', '256': '0.0', '855': '0.0', '857': '0.0', '850': '0.0', '852': '0.0', '819': '0.0', '730': '0.0', '181': '0.0', '508': '0.0', '509': '0.0', '738': '0.0', '105': '0.0', '502': '0.0', '913': '0.0', '386': '0.0', '707': '0.0', '634': '0.0', '737': '0.0', '069': '0.0', '639': '0.0', '563': '0.0', '461': '0.0', '900': '0.0', '566': '0.0', '229': '0.0', '228': '0.0', '227': '0.0', '223': '0.0', '161': '0.0', '776': '0.0', '505': '0.0', '861': '0.0', '391': '0.0', '727': '0.0', '409': '0.0', '721': '0.0', '757': '0.0', '882': '0.0', '153': '0.0', '075': '0.0', '559': '0.0', '884': '0.0', '555': '0.0', '158': '0.0', '551': '0.0', '239': '0.0', '235': '0.0', '320': '0.0', '321': '0.0', '325': '0.0', '890': '0.0', '774': '0.0', '892': '0.0', '088': '0.0', '894': '0.0', '897': '0.0', '208': '0.0', '085': '0.0', '149': '0.0', '486': '0.0', '732': '0.0', '357': '0.0', '356': '0.0', '355': '0.0', '354': '0.0', '805': '0.0', '350': '0.0', '802': '0.0', '801': '0.0', '359': '0.0', '358': '0.0'}	{'595': '0.905', '073': '0.0', '705': '0.0', '714': '0.0', '799': '0.0', '324': '0.72', '492': '0.794666666667', '233': '0.0'}	{'083': '0.0', '313': '0.0', '352': '0.838', '237': '0.472666666667', '426': '0.376'}	0	0.302458	0.337333	177	8	5	0.302458
Drosophila	2R	2R_1_950	9963483	9963483	FBgn0283510	acceptor	AA	+	right	female	cis	2R	9949307	DEL	-14176	2.84e-20	0.356369	AGTCACGT	A	181	13	6.81e-05	0.320724	0.320656	Counter({'total': 10354, 9963418: 1})	Counter({'total': 676, 9963418: 266})	{'217': '0.0', '091': '0.0', '093': '0.0', '765': '0.0', '911': '0.0', '136': '0.0', '505': '0.0', '138': '0.0', '491': '0.0', '818': '0.0', '406': '0.0', '405': '0.0', '340': '0.0', '810': '0.0', '280': '0.0', '812': '0.0', '348': '0.0', '287': '0.0', '761': '0.0', '642': '0.0', '716': '0.0', '712': '0.0', '026': '0.0', '021': '0.0', '129': '0.0', '028': '0.0', '528': '0.0', '379': '0.0', '535': '0.0', '913': '0.0', '531': '0.0', '530': '0.0', '371': '0.0', '370': '0.0', '373': '0.0', '375': '0.0', '374': '0.0', '377': '0.0', '822': '0.0', '319': '0.0', '318': '0.0', '596': '0.0', '195': '0.0', '310': '0.0', '317': '0.0', '315': '0.0', '703': '0.0', '392': '0.0', '038': '0.0', '390': '0.0', '397': '0.0', '395': '0.0', '032': '0.0', '894': '0.0', '399': '0.0', '031': '0.0', '832': '0.0', '796': '0.0', '837': '0.0', '790': '0.0', '808': '0.0', '367': '0.0', '365': '0.0', '362': '0.0', '360': '0.0', '361': '0.0', '309': '0.0', '584': '0.0', '440': '0.0', '443': '0.0', '301': '0.0', '441': '0.0', '303': '0.0', '304': '0.0', '306': '0.0', '589': '0.0', '380': '0.0', '381': '0.0', '382': '0.0', '109': '0.0', '385': '0.0', '049': '0.0', '048': '0.0', '045': '0.0', '042': '0.0', '041': '0.0', '040': '0.0', '900': '0.0', '787': '0.0', '843': '0.0', '907': '0.0', '783': '0.0', '821': '0.0', '908': '0.0', '853': '0.0', '849': '0.0', '820': '0.0', '383': '0.0', '439': '0.0', '437': '0.0', '513': '0.0', '517': '0.0', '627': '0.0', '338': '0.0', '882': '0.0', '335': '0.0', '336': '0.0', '332': '0.0', '059': '0.0', '177': '0.0', '176': '0.0', '057': '0.0', '256': '0.0', '855': '0.0', '857': '0.0', '850': '0.0', '852': '0.0', '819': '0.0', '748': '0.0', '181': '0.0', '508': '0.0', '509': '0.0', '738': '0.0', '105': '0.0123333333333', '502': '0.0', '386': '0.0', '707': '0.0', '634': '0.0', '737': '0.0', '069': '0.0', '639': '0.0', '563': '0.0', '461': '0.0', '566': '0.0', '229': '0.0', '228': '0.0', '227': '0.0', '223': '0.0', '161': '0.0', '776': '0.0', '189': '0.0', '861': '0.0', '391': '0.0', '727': '0.0', '409': '0.0', '721': '0.0', '757': '0.0', '630': '0.0', '153': '0.0', '075': '0.0', '559': '0.0', '884': '0.0', '555': '0.0', '158': '0.0', '239': '0.0', '235': '0.0', '320': '0.0', '321': '0.0', '325': '0.0', '890': '0.0', '774': '0.0', '892': '0.0', '088': '0.0', '142': '0.0', '897': '0.0', '208': '0.0', '085': '0.0', '149': '0.0', '486': '0.0', '732': '0.0', '357': '0.0', '356': '0.0', '355': '0.0', '354': '0.0', '805': '0.0', '350': '0.0', '802': '0.0', '801': '0.0', '804': '0.0', '359': '0.0', '358': '0.0'}	{'': 'FBgn0283510_9963483_female_SSE', '595': '0.8825', '073': '0.0', '083': '0.0', '705': '0.0', '714': '0.0', '799': '0.0', '313': '0.0', '352': '0.8635', '324': '0.7965', '237': '0.309666666667', '426': '0.4015', '492': '0.91575', '233': '0.0'}	[9959350, 9959872, 9967892, 9970532]	ATACCGACTTAGTTTTACGCGAGCTATGTATATGTGTGTACTTTAGGTAA	CTTTATTTACCTTCCTTGTGGTGCATATCGCAGAGAATTCCGATCGTGGT	4.45497	161	2R_9963483	2	Na	Na	Na	Na	FALSE	AGTCACGT	A	9961986	-1497	T	C	0.175	1.18e-05		C	TRUE	FALSE	{'217': '0.0', '091': '0.0', '093': '0.0', '765': '0.0', '911': '0.0', '505': '0.0', '138': '0.0', '491': '0.0', '818': '0.0', '406': '0.0', '340': '0.0', '810': '0.0', '280': '0.0', '812': '0.0', '761': '0.0', '642': '0.0', '716': '0.0', '712': '0.0', '026': '0.0', '021': '0.0', '129': '0.0', '028': '0.0', '379': '0.0', '535': '0.0', '913': '0.0', '531': '0.0', '530': '0.0', '371': '0.0', '370': '0.0', '373': '0.0', '375': '0.0', '374': '0.0', '822': '0.0', '319': '0.0', '318': '0.0', '195': '0.0', '310': '0.0', '317': '0.0', '315': '0.0', '703': '0.0', '392': '0.0', '038': '0.0', '390': '0.0', '397': '0.0', '395': '0.0', '032': '0.0', '894': '0.0', '399': '0.0', '796': '0.0', '837': '0.0', '790': '0.0', '808': '0.0', '367': '0.0', '365': '0.0', '360': '0.0', '361': '0.0', '309': '0.0', '584': '0.0', '440': '0.0', '443': '0.0', '301': '0.0', '441': '0.0', '304': '0.0', '589': '0.0', '380': '0.0', '381': '0.0', '382': '0.0', '385': '0.0', '049': '0.0', '048': '0.0', '045': '0.0', '042': '0.0', '041': '0.0', '040': '0.0', '787': '0.0', '843': '0.0', '907': '0.0', '783': '0.0', '908': '0.0', '853': '0.0', '849': '0.0', '820': '0.0', '383': '0.0', '439': '0.0', '437': '0.0', '513': '0.0', '517': '0.0', '882': '0.0', '335': '0.0', '332': '0.0', '059': '0.0', '177': '0.0', '176': '0.0', '057': '0.0', '256': '0.0', '855': '0.0', '850': '0.0', '852': '0.0', '819': '0.0', '748': '0.0', '181': '0.0', '508': '0.0', '509': '0.0', '738': '0.0', '105': '0.0123333333333', '502': '0.0', '386': '0.0', '707': '0.0', '634': '0.0', '737': '0.0', '639': '0.0', '461': '0.0', '566': '0.0', '229': '0.0', '227': '0.0', '223': '0.0', '161': '0.0', '776': '0.0', '189': '0.0', '861': '0.0', '391': '0.0', '727': '0.0', '409': '0.0', '757': '0.0', '630': '0.0', '153': '0.0', '075': '0.0', '559': '0.0', '884': '0.0', '555': '0.0', '158': '0.0', '239': '0.0', '235': '0.0', '320': '0.0', '321': '0.0', '890': '0.0', '774': '0.0', '892': '0.0', '088': '0.0', '142': '0.0', '897': '0.0', '208': '0.0', '085': '0.0', '149': '0.0', '486': '0.0', '732': '0.0', '357': '0.0', '356': '0.0', '355': '0.0', '354': '0.0', '805': '0.0', '802': '0.0', '801': '0.0', '804': '0.0', '359': '0.0'}	{'136': '0.0', '405': '0.0', '348': '0.0', '287': '0.0', '596': '0.0', '031': '0.0', '832': '0.0', '362': '0.0', '306': '0.0', '109': '0.0', '900': '0.0', '627': '0.0', '069': '0.0', '228': '0.0', '721': '0.0', '325': '0.0', '350': '0.0', '358': '0.0', '595': '0.8825', '073': '0.0', '083': '0.0', '705': '0.0', '714': '0.0', '799': '0.0', '313': '0.0', '324': '0.7965', '426': '0.4015', '492': '0.91575', '233': '0.0'}	{'528': '0.0', '377': '0.0', '303': '0.0', '821': '0.0', '338': '0.0', '336': '0.0', '857': '0.0', '563': '0.0', '352': '0.8635', '237': '0.309666666667'}	7.95699e-05	0.103319	0.117317	155	29	10	0.103239	{'217': '0.0', '091': '0.0', '093': '0.0', '765': '0.0', '911': '0.0', '136': '0.0', '505': '0.0', '138': '0.0', '491': '0.0', '818': '0.0', '406': '0.0', '405': '0.0', '340': '0.0', '810': '0.0', '280': '0.0', '812': '0.0', '348': '0.0', '287': '0.0', '761': '0.0', '642': '0.0', '716': '0.0', '712': '0.0', '026': '0.0', '021': '0.0', '129': '0.0', '028': '0.0', '528': '0.0', '379': '0.0', '535': '0.0', '913': '0.0', '531': '0.0', '530': '0.0', '371': '0.0', '370': '0.0', '373': '0.0', '375': '0.0', '374': '0.0', '377': '0.0', '822': '0.0', '319': '0.0', '318': '0.0', '596': '0.0', '195': '0.0', '310': '0.0', '317': '0.0', '315': '0.0', '703': '0.0', '392': '0.0', '038': '0.0', '390': '0.0', '397': '0.0', '395': '0.0', '032': '0.0', '894': '0.0', '399': '0.0', '031': '0.0', '832': '0.0', '796': '0.0', '837': '0.0', '790': '0.0', '808': '0.0', '367': '0.0', '365': '0.0', '362': '0.0', '360': '0.0', '361': '0.0', '309': '0.0', '584': '0.0', '440': '0.0', '443': '0.0', '301': '0.0', '441': '0.0', '303': '0.0', '304': '0.0', '306': '0.0', '589': '0.0', '380': '0.0', '381': '0.0', '382': '0.0', '109': '0.0', '385': '0.0', '049': '0.0', '048': '0.0', '045': '0.0', '042': '0.0', '041': '0.0', '040': '0.0', '900': '0.0', '787': '0.0', '843': '0.0', '907': '0.0', '783': '0.0', '821': '0.0', '908': '0.0', '853': '0.0', '849': '0.0', '820': '0.0', '383': '0.0', '439': '0.0', '437': '0.0', '513': '0.0', '517': '0.0', '627': '0.0', '338': '0.0', '882': '0.0', '335': '0.0', '336': '0.0', '332': '0.0', '059': '0.0', '177': '0.0', '176': '0.0', '057': '0.0', '256': '0.0', '855': '0.0', '857': '0.0', '850': '0.0', '852': '0.0', '819': '0.0', '748': '0.0', '181': '0.0', '508': '0.0', '509': '0.0', '738': '0.0', '105': '0.0123333333333', '502': '0.0', '386': '0.0', '707': '0.0', '634': '0.0', '737': '0.0', '069': '0.0', '639': '0.0', '563': '0.0', '461': '0.0', '566': '0.0', '229': '0.0', '228': '0.0', '227': '0.0', '223': '0.0', '161': '0.0', '776': '0.0', '189': '0.0', '861': '0.0', '391': '0.0', '727': '0.0', '409': '0.0', '721': '0.0', '757': '0.0', '630': '0.0', '153': '0.0', '075': '0.0', '559': '0.0', '884': '0.0', '555': '0.0', '158': '0.0', '239': '0.0', '235': '0.0', '320': '0.0', '321': '0.0', '325': '0.0', '890': '0.0', '774': '0.0', '892': '0.0', '088': '0.0', '142': '0.0', '897': '0.0', '208': '0.0', '085': '0.0', '149': '0.0', '486': '0.0', '732': '0.0', '357': '0.0', '356': '0.0', '355': '0.0', '354': '0.0', '805': '0.0', '350': '0.0', '802': '0.0', '801': '0.0', '804': '0.0', '359': '0.0', '358': '0.0'}	{'595': '0.8825', '073': '0.0', '705': '0.0', '714': '0.0', '799': '0.0', '324': '0.7965', '492': '0.91575', '233': '0.0'}	{'083': '0.0', '313': '0.0', '352': '0.8635', '237': '0.309666666667', '426': '0.4015'}	6.814e-05	0.324344	0.314933	181	8	5	0.324276
Drosophila	2R	2R_1_950	10097138	10097139	FBgn0001291	donor	GT	+	left	female	cis	2R	9682508	SNP	-414631	3.24e-22	0.376154	G	A	185	15	0.914586	0.661722	-0.252864	Counter({'total': 29634, 10097242: 27095, 10097197: 36, 10097208: 2, 10097319: 0, 10097301: 0, 10104255: 0})	Counter({'total': 2935, 10097242: 2051, 10097197: 4, 10104255: 3, 10097319: 0, 10097301: 0, 10097208: 0})	{'217': '0.953666666667', '819': '0.927', '091': '0.935333333333', '093': '0.918', '765': '0.874', '911': '0.9545', '136': '0.8925', '748': '0.9465', '505': '0.915666666667', '138': '0.931', '491': '0.937666666667', '492': '0.87575', '818': '0.935333333333', '406': '0.8975', '405': '0.915666666667', '340': '0.9255', '810': '0.9595', '280': '0.9115', '812': '0.900666666667', '348': '0.923666666667', '287': '0.936333333333', '761': '0.92', '716': '0.928333333333', '714': '0.883', '712': '0.8335', '026': '0.9705', '021': '0.947', '129': '0.9205', '028': '0.9365', '528': '0.917666666667', '379': '0.912', '427': '0.956', '531': '0.936333333333', '371': '0.93', '370': '0.916333333333', '373': '0.927', '426': '0.9065', '375': '0.817', '374': '0.937', '377': '0.935', '822': '0.861333333333', '319': '0.931', '318': '0.952', '595': '0.9315', '195': '0.9175', '705': '0.8605', '310': '0.89', '317': '0.942666666667', '315': '0.962333333333', '703': '0.879', '392': '0.926', '038': '0.907', '390': '0.954', '397': '0.938', '395': '0.926', '032': '0.956333333333', '894': '0.946', '399': '0.9015', '031': '0.936', '796': '0.878', '837': '0.88', '790': '0.895', '799': '0.915', '808': '0.919', '367': '0.9685', '365': '0.873', '362': '0.904', '360': '0.8675', '361': '0.9055', '309': '0.9525', '584': '0.899', '440': '0.946', '443': '0.942', '301': '0.9355', '441': '0.833666666667', '303': '0.8815', '306': '0.9605', '589': '0.889666666667', '380': '0.932', '381': '0.879', '382': '0.897', '109': '0.945333333333', '385': '0.9155', '049': '0.935', '048': '0.9135', '100': '0.858', '101': '0.9245', '042': '0.906333333333', '041': '0.927', '105': '0.925666666667', '786': '0.879', '787': '0.8875', '843': '0.9225', '907': '0.8905', '783': '0.876', '908': '0.8885', '853': '0.966', '849': '0.925', '820': '0.934', '383': '0.9395', '439': '0.930333333333', '437': '0.8735', '513': '0.9085', '517': '0.967333333333', '627': '0.938', '386': '0.916', '332': '0.898', '059': '0.9115', '177': '0.9425', '176': '0.908', '057': '0.9645', '256': '0.907', '045': '0.915333333333', '855': '0.8225', '850': '0.9405', '852': '0.848666666667', '730': '0.929666666667', '313': '0.9635', '181': '0.9475', '508': '0.929', '509': '0.933', '738': '0.8865', '040': '0.9355', '502': '0.8695', '913': '0.9255', '630': '0.893666666667', '707': '0.906', '634': '0.933', '737': '0.9325', '069': '0.9145', '639': '0.843', '563': '0.9095', '461': '0.932666666667', '566': '0.847666666667', '229': '0.949666666667', '228': '0.89', '227': '0.9115', '223': '0.9035', '161': '0.9615', '776': '0.9105', '189': '0.9435', '861': '0.942', '391': '0.95', '727': '0.9425', '409': '0.946', '721': '0.918', '757': '0.932666666667', '882': '0.915', '153': '0.9145', '075': '0.9015', '559': '0.8975', '073': '0.845', '884': '0.958333333333', '555': '0.8795', '158': '0.877', '551': '0.8345', '239': '0.9435', '235': '0.9405', '233': '0.921', '320': '0.912', '321': '0.9355', '324': '0.8715', '325': '0.934', '890': '0.9125', '774': '0.909333333333', '892': '0.9515', '088': '0.925333333333', '142': '0.930666666667', '897': '0.928', '083': '0.914', '208': '0.9275', '085': '0.9385', '149': '0.85', '486': '0.883666666667', '357': '0.902', '356': '0.87575', '355': '0.8735', '354': '0.943', '352': '0.9165', '350': '0.905', '805': '0.9545', '801': '0.8695', '804': '0.923', '359': '0.870333333333', '358': '0.858666666667'}	{'': 'FBgn0001291_10097138_female_SSE', '832': '0.0', '900': '0.043', '857': '0.834', '338': '0.9495', '596': '0.0', '335': '0.9455', '732': '0.911666666667', '336': '0.9', '304': '0.899', '535': '0.0996666666667', '642': '0.91275', '530': '0.897333333333', '802': '0.8435', '237': '0.895666666667', '821': '0.79425'}	[10088021, 10096596, 10097090, 10097137, 10097138]	GTGAGTAAGAAGAAGAGCGAGTTATTCGCATGACTCATCGCGAAACGAGT	AAGTACAGATTGTGCTAATCAAATTTTGCAAGCAAAGTTCCCACCCACTG	4.5473	517	2R_10097138	1	Na	Na	Na	Na	TRUE	G	A	10101933	4794	T	G	0.054	1.07e-09		G	TRUE	FALSE	{'217': '0.953666666667', '819': '0.927', '091': '0.935333333333', '093': '0.918', '765': '0.874', '911': '0.9545', '136': '0.8925', '505': '0.915666666667', '138': '0.931', '491': '0.937666666667', '492': '0.87575', '818': '0.935333333333', '406': '0.8975', '340': '0.9255', '810': '0.9595', '280': '0.9115', '812': '0.900666666667', '348': '0.923666666667', '287': '0.936333333333', '761': '0.92', '716': '0.928333333333', '714': '0.883', '712': '0.8335', '026': '0.9705', '021': '0.947', '129': '0.9205', '028': '0.9365', '528': '0.917666666667', '379': '0.912', '427': '0.956', '531': '0.936333333333', '371': '0.93', '373': '0.927', '375': '0.817', '374': '0.937', '377': '0.935', '822': '0.861333333333', '319': '0.931', '318': '0.952', '595': '0.9315', '195': '0.9175', '705': '0.8605', '310': '0.89', '317': '0.942666666667', '315': '0.962333333333', '703': '0.879', '392': '0.926', '038': '0.907', '390': '0.954', '397': '0.938', '395': '0.926', '032': '0.956333333333', '894': '0.946', '399': '0.9015', '031': '0.936', '796': '0.878', '837': '0.88', '799': '0.915', '808': '0.919', '367': '0.9685', '365': '0.873', '362': '0.904', '360': '0.8675', '361': '0.9055', '309': '0.9525', '584': '0.899', '440': '0.946', '443': '0.942', '301': '0.9355', '441': '0.833666666667', '303': '0.8815', '306': '0.9605', '380': '0.932', '381': '0.879', '382': '0.897', '109': '0.945333333333', '049': '0.935', '048': '0.9135', '100': '0.858', '101': '0.9245', '042': '0.906333333333', '041': '0.927', '105': '0.925666666667', '786': '0.879', '787': '0.8875', '843': '0.9225', '907': '0.8905', '908': '0.8885', '853': '0.966', '849': '0.925', '820': '0.934', '383': '0.9395', '437': '0.8735', '513': '0.9085', '517': '0.967333333333', '627': '0.938', '386': '0.916', '332': '0.898', '059': '0.9115', '177': '0.9425', '176': '0.908', '057': '0.9645', '256': '0.907', '045': '0.915333333333', '855': '0.8225', '850': '0.9405', '852': '0.848666666667', '730': '0.929666666667', '313': '0.9635', '181': '0.9475', '508': '0.929', '509': '0.933', '738': '0.8865', '040': '0.9355', '502': '0.8695', '913': '0.9255', '630': '0.893666666667', '707': '0.906', '634': '0.933', '737': '0.9325', '069': '0.9145', '639': '0.843', '563': '0.9095', '461': '0.932666666667', '566': '0.847666666667', '229': '0.949666666667', '228': '0.89', '227': '0.9115', '223': '0.9035', '161': '0.9615', '776': '0.9105', '189': '0.9435', '861': '0.942', '727': '0.9425', '409': '0.946', '721': '0.918', '757': '0.932666666667', '882': '0.915', '153': '0.9145', '075': '0.9015', '559': '0.8975', '073': '0.845', '884': '0.958333333333', '555': '0.8795', '158': '0.877', '551': '0.8345', '239': '0.9435', '235': '0.9405', '233': '0.921', '320': '0.912', '321': '0.9355', '324': '0.8715', '325': '0.934', '890': '0.9125', '892': '0.9515', '088': '0.925333333333', '142': '0.930666666667', '897': '0.928', '083': '0.914', '208': '0.9275', '085': '0.9385', '149': '0.85', '486': '0.883666666667', '357': '0.902', '356': '0.87575', '355': '0.8735', '354': '0.943', '352': '0.9165', '350': '0.905', '805': '0.9545', '801': '0.8695', '804': '0.923', '359': '0.870333333333', '358': '0.858666666667', '857': '0.834', '338': '0.9495', '335': '0.9455', '732': '0.911666666667', '336': '0.9', '304': '0.899', '642': '0.91275', '530': '0.897333333333', '802': '0.8435', '237': '0.895666666667', '821': '0.79425'}	{'748': '0.9465', '405': '0.915666666667', '370': '0.916333333333', '426': '0.9065', '589': '0.889666666667', '783': '0.876', '391': '0.95', '900': '0.043', '596': '0.0', '535': '0.0996666666667'}	{'774': '0.909333333333'}	0.91314	0.654333	0.909333	185	10	1	-0.258806	{'217': '0.953666666667', '819': '0.927', '091': '0.935333333333', '093': '0.918', '765': '0.874', '911': '0.9545', '136': '0.8925', '748': '0.9465', '505': '0.915666666667', '138': '0.931', '491': '0.937666666667', '492': '0.87575', '818': '0.935333333333', '406': '0.8975', '405': '0.915666666667', '340': '0.9255', '810': '0.9595', '280': '0.9115', '812': '0.900666666667', '348': '0.923666666667', '287': '0.936333333333', '761': '0.92', '716': '0.928333333333', '714': '0.883', '712': '0.8335', '026': '0.9705', '021': '0.947', '129': '0.9205', '028': '0.9365', '528': '0.917666666667', '379': '0.912', '427': '0.956', '531': '0.936333333333', '371': '0.93', '370': '0.916333333333', '373': '0.927', '426': '0.9065', '375': '0.817', '374': '0.937', '377': '0.935', '822': '0.861333333333', '319': '0.931', '318': '0.952', '595': '0.9315', '195': '0.9175', '705': '0.8605', '310': '0.89', '317': '0.942666666667', '315': '0.962333333333', '703': '0.879', '392': '0.926', '038': '0.907', '390': '0.954', '397': '0.938', '395': '0.926', '032': '0.956333333333', '894': '0.946', '399': '0.9015', '031': '0.936', '796': '0.878', '837': '0.88', '790': '0.895', '799': '0.915', '808': '0.919', '367': '0.9685', '365': '0.873', '362': '0.904', '360': '0.8675', '361': '0.9055', '309': '0.9525', '584': '0.899', '440': '0.946', '443': '0.942', '301': '0.9355', '441': '0.833666666667', '303': '0.8815', '306': '0.9605', '589': '0.889666666667', '380': '0.932', '381': '0.879', '382': '0.897', '109': '0.945333333333', '385': '0.9155', '049': '0.935', '048': '0.9135', '100': '0.858', '101': '0.9245', '042': '0.906333333333', '041': '0.927', '105': '0.925666666667', '786': '0.879', '787': '0.8875', '843': '0.9225', '907': '0.8905', '783': '0.876', '908': '0.8885', '853': '0.966', '849': '0.925', '820': '0.934', '383': '0.9395', '439': '0.930333333333', '437': '0.8735', '513': '0.9085', '517': '0.967333333333', '627': '0.938', '386': '0.916', '332': '0.898', '059': '0.9115', '177': '0.9425', '176': '0.908', '057': '0.9645', '256': '0.907', '045': '0.915333333333', '855': '0.8225', '850': '0.9405', '852': '0.848666666667', '730': '0.929666666667', '313': '0.9635', '181': '0.9475', '508': '0.929', '509': '0.933', '738': '0.8865', '040': '0.9355', '502': '0.8695', '913': '0.9255', '630': '0.893666666667', '707': '0.906', '634': '0.933', '737': '0.9325', '069': '0.9145', '639': '0.843', '563': '0.9095', '461': '0.932666666667', '566': '0.847666666667', '229': '0.949666666667', '228': '0.89', '227': '0.9115', '223': '0.9035', '161': '0.9615', '776': '0.9105', '189': '0.9435', '861': '0.942', '391': '0.95', '727': '0.9425', '409': '0.946', '721': '0.918', '757': '0.932666666667', '882': '0.915', '153': '0.9145', '075': '0.9015', '559': '0.8975', '073': '0.845', '884': '0.958333333333', '555': '0.8795', '158': '0.877', '551': '0.8345', '239': '0.9435', '235': '0.9405', '233': '0.921', '320': '0.912', '321': '0.9355', '324': '0.8715', '325': '0.934', '890': '0.9125', '774': '0.909333333333', '892': '0.9515', '088': '0.925333333333', '142': '0.930666666667', '897': '0.928', '083': '0.914', '208': '0.9275', '085': '0.9385', '149': '0.85', '486': '0.883666666667', '357': '0.902', '356': '0.87575', '355': '0.8735', '354': '0.943', '352': '0.9165', '350': '0.905', '805': '0.9545', '801': '0.8695', '804': '0.923', '359': '0.870333333333', '358': '0.858666666667'}	{'832': '0.0', '900': '0.043', '596': '0.0', '335': '0.9455', '732': '0.911666666667', '304': '0.899', '535': '0.0996666666667', '642': '0.91275', '530': '0.897333333333'}	{'857': '0.834', '338': '0.9495', '336': '0.9', '802': '0.8435', '237': '0.895666666667', '821': '0.79425'}	0.914586	0.523213	0.869486	185	9	6	-0.391374
Drosophila	2R	2R_1_950	10097242	10097242	FBgn0001291	acceptor	AG	+	right	male	cis	2R	10104610	SNP	7368	1.7e-14	0.2567	A	T	188	11	0.869165	0.716758	-0.152407	Counter({'total': 19182, 10097138: 16729, 10097049: 1, 10086746: 1, 10097090: 0, 10097099: 0, 10097137: 0, 10096596: 0, 10088021: 0, 10097142: 0})	Counter({'total': 1105, 10097138: 691, 10097142: 139, 10097090: 2, 10097137: 2, 10096596: 2, 10097099: 0, 10088021: 0, 10097049: 0, 10086746: 0})	{'217': '0.877333333333', '819': '0.842', '091': '0.888', '761': '0.861', '765': '0.9555', '911': '0.950333333333', '136': '0.9105', '748': '0.890333333333', '505': '0.873333333333', '138': '0.777333333333', '491': '0.870666666667', '492': '0.826', '818': '0.872333333333', '406': '0.8755', '405': '0.905333333333', '340': '0.843666666667', '810': '0.9285', '280': '0.8735', '812': '0.799666666667', '348': '0.843', '287': '0.869', '642': '0.863333333333', '716': '0.930666666667', '714': '0.848', '712': '0.874', '026': '0.9085', '021': '0.934333333333', '129': '0.89', '028': '0.7955', '528': '0.809', '379': '0.9035', '427': '0.8745', '531': '0.853', '530': '0.955', '371': '0.926', '370': '0.864666666667', '373': '0.8955', '375': '0.788', '374': '0.8505', '377': '0.8835', '822': '0.9235', '319': '0.9305', '318': '0.962', '595': '0.801333333333', '195': '0.826', '705': '0.704666666667', '310': '0.769666666667', '317': '0.8945', '315': '0.9045', '703': '0.798', '392': '0.9255', '038': '0.882', '390': '0.815', '397': '0.922666666667', '395': '0.9405', '032': '0.895333333333', '399': '0.894', '031': '0.856', '796': '0.85', '837': '0.807666666667', '790': '0.786', '799': '0.856', '808': '0.8575', '367': '0.861', '365': '0.9435', '362': '0.828', '360': '0.906333333333', '426': '0.833', '309': '0.868', '584': '0.8515', '440': '0.8705', '443': '0.9235', '301': '0.926', '441': '0.8435', '303': '0.896333333333', '304': '0.903', '306': '0.895666666667', '589': '0.9065', '380': '0.801333333333', '382': '0.891333333333', '109': '0.8095', '385': '0.897', '049': '0.915', '048': '0.8145', '045': '0.954', '101': '0.913333333333', '042': '0.9265', '041': '0.8575', '105': '0.881333333333', '786': '0.926', '787': '0.7975', '843': '0.779', '907': '0.872', '783': '0.8755', '821': '0.8465', '908': '0.9', '853': '0.888666666667', '849': '0.871', '820': '0.904', '383': '0.870333333333', '439': '0.8945', '437': '0.872', '513': '0.889666666667', '517': '0.846666666667', '627': '0.8505', '338': '0.902', '882': '0.913', '335': '0.8955', '336': '0.909', '332': '0.822', '059': '0.904', '177': '0.7785', '176': '0.9035', '057': '0.8735', '256': '0.899', '100': '0.8355', '855': '0.8335', '857': '0.927', '850': '0.835', '852': '0.862', '730': '0.8685', '313': '0.87', '732': '0.93', '508': '0.8885', '509': '0.9355', '738': '0.876666666667', '040': '0.871', '502': '0.874', '913': '0.8915', '386': '0.845', '707': '0.7685', '634': '0.871333333333', '737': '0.8365', '069': '0.841', '639': '0.8955', '563': '0.8975', '461': '0.839333333333', '566': '0.857', '229': '0.9335', '228': '0.8795', '227': '0.78', '223': '0.908', '776': '0.8885', '189': '0.793', '391': '0.906', '805': '0.758', '727': '0.808', '409': '0.869333333333', '721': '0.851', '757': '0.903333333333', '630': '0.881333333333', '153': '0.868', '075': '0.804333333333', '073': '0.779', '884': '0.848', '555': '0.89', '158': '0.9325', '551': '0.9', '239': '0.892333333333', '235': '0.852', '237': '0.817666666667', '233': '0.896', '320': '0.882', '321': '0.875', '324': '0.863666666667', '325': '0.9125', '890': '0.7355', '774': '0.744333333333', '892': '0.889', '088': '0.877', '142': '0.8455', '897': '0.84', '083': '0.801333333333', '208': '0.893', '085': '0.858333333333', '149': '0.8775', '486': '0.893333333333', '357': '0.816', '356': '0.886', '355': '0.891', '354': '0.8445', '352': '0.911666666667', '350': '0.9155', '802': '0.916', '801': '0.808', '804': '0.9015', '359': '0.8875', '358': '0.863'}	{'': 'FBgn0001291_10097242_male_SSE', '832': '0.502', '900': '0.5615', '559': '0.827', '596': '0.4115', '861': '0.824', '093': '0.809333333333', '381': '0.861', '535': '0.474', '181': '0.868333333333', '894': '0.911666666667', '161': '0.837', '361': '0.821'}	[10100384]	ATCAGATTGTTTTCATTCCGTTTTCGTCTCTTTCACTTCATCCGAATCAG	ATTGACGTCATTGCTTGAGCAAACATGAAAACCCCCGTTTCCGCTGCTGC	3.90173	461	2R_10097242	1	Na	Na	Na	Na	TRUE	A	T	10101933	4691	T	G	0.054	9.7e-07		G	TRUE	FALSE	{'217': '0.877333333333', '819': '0.842', '091': '0.888', '761': '0.861', '765': '0.9555', '911': '0.950333333333', '136': '0.9105', '505': '0.873333333333', '138': '0.777333333333', '491': '0.870666666667', '492': '0.826', '818': '0.872333333333', '406': '0.8755', '340': '0.843666666667', '810': '0.9285', '280': '0.8735', '812': '0.799666666667', '348': '0.843', '287': '0.869', '642': '0.863333333333', '716': '0.930666666667', '714': '0.848', '712': '0.874', '026': '0.9085', '021': '0.934333333333', '129': '0.89', '028': '0.7955', '528': '0.809', '379': '0.9035', '427': '0.8745', '531': '0.853', '530': '0.955', '371': '0.926', '373': '0.8955', '375': '0.788', '374': '0.8505', '377': '0.8835', '822': '0.9235', '319': '0.9305', '318': '0.962', '595': '0.801333333333', '195': '0.826', '705': '0.704666666667', '310': '0.769666666667', '317': '0.8945', '315': '0.9045', '703': '0.798', '392': '0.9255', '038': '0.882', '390': '0.815', '397': '0.922666666667', '395': '0.9405', '032': '0.895333333333', '399': '0.894', '031': '0.856', '796': '0.85', '837': '0.807666666667', '799': '0.856', '808': '0.8575', '367': '0.861', '365': '0.9435', '362': '0.828', '360': '0.906333333333', '309': '0.868', '584': '0.8515', '440': '0.8705', '443': '0.9235', '301': '0.926', '441': '0.8435', '303': '0.896333333333', '304': '0.903', '306': '0.895666666667', '380': '0.801333333333', '382': '0.891333333333', '109': '0.8095', '049': '0.915', '048': '0.8145', '045': '0.954', '101': '0.913333333333', '042': '0.9265', '041': '0.8575', '105': '0.881333333333', '786': '0.926', '787': '0.7975', '843': '0.779', '907': '0.872', '821': '0.8465', '908': '0.9', '853': '0.888666666667', '849': '0.871', '820': '0.904', '383': '0.870333333333', '437': '0.872', '513': '0.889666666667', '517': '0.846666666667', '627': '0.8505', '338': '0.902', '882': '0.913', '335': '0.8955', '336': '0.909', '332': '0.822', '059': '0.904', '177': '0.7785', '176': '0.9035', '057': '0.8735', '256': '0.899', '100': '0.8355', '855': '0.8335', '857': '0.927', '850': '0.835', '852': '0.862', '730': '0.8685', '313': '0.87', '732': '0.93', '508': '0.8885', '509': '0.9355', '738': '0.876666666667', '040': '0.871', '502': '0.874', '913': '0.8915', '386': '0.845', '707': '0.7685', '634': '0.871333333333', '737': '0.8365', '069': '0.841', '639': '0.8955', '563': '0.8975', '461': '0.839333333333', '566': '0.857', '229': '0.9335', '228': '0.8795', '227': '0.78', '223': '0.908', '776': '0.8885', '189': '0.793', '805': '0.758', '727': '0.808', '409': '0.869333333333', '721': '0.851', '757': '0.903333333333', '630': '0.881333333333', '153': '0.868', '075': '0.804333333333', '073': '0.779', '884': '0.848', '555': '0.89', '158': '0.9325', '551': '0.9', '239': '0.892333333333', '235': '0.852', '237': '0.817666666667', '233': '0.896', '320': '0.882', '321': '0.875', '324': '0.863666666667', '325': '0.9125', '890': '0.7355', '892': '0.889', '088': '0.877', '142': '0.8455', '897': '0.84', '083': '0.801333333333', '208': '0.893', '085': '0.858333333333', '149': '0.8775', '486': '0.893333333333', '357': '0.816', '356': '0.886', '355': '0.891', '354': '0.8445', '352': '0.911666666667', '350': '0.9155', '802': '0.916', '801': '0.808', '804': '0.9015', '359': '0.8875', '358': '0.863', '559': '0.827', '861': '0.824', '093': '0.809333333333', '381': '0.861', '181': '0.868333333333', '894': '0.911666666667', '161': '0.837', '361': '0.821'}	{'748': '0.890333333333', '405': '0.905333333333', '370': '0.864666666667', '426': '0.833', '589': '0.9065', '783': '0.8755', '391': '0.906', '900': '0.5615', '596': '0.4115', '535': '0.474'}	{'774': '0.744333333333'}	0.868428	0.762833	0.744333	185	10	1	-0.105595	{'217': '0.877333333333', '819': '0.842', '091': '0.888', '761': '0.861', '765': '0.9555', '911': '0.950333333333', '136': '0.9105', '748': '0.890333333333', '505': '0.873333333333', '138': '0.777333333333', '491': '0.870666666667', '492': '0.826', '818': '0.872333333333', '406': '0.8755', '405': '0.905333333333', '340': '0.843666666667', '810': '0.9285', '280': '0.8735', '812': '0.799666666667', '348': '0.843', '287': '0.869', '642': '0.863333333333', '716': '0.930666666667', '714': '0.848', '712': '0.874', '026': '0.9085', '021': '0.934333333333', '129': '0.89', '028': '0.7955', '528': '0.809', '379': '0.9035', '427': '0.8745', '531': '0.853', '530': '0.955', '371': '0.926', '370': '0.864666666667', '373': '0.8955', '375': '0.788', '374': '0.8505', '377': '0.8835', '822': '0.9235', '319': '0.9305', '318': '0.962', '595': '0.801333333333', '195': '0.826', '705': '0.704666666667', '310': '0.769666666667', '317': '0.8945', '315': '0.9045', '703': '0.798', '392': '0.9255', '038': '0.882', '390': '0.815', '397': '0.922666666667', '395': '0.9405', '032': '0.895333333333', '399': '0.894', '031': '0.856', '796': '0.85', '837': '0.807666666667', '790': '0.786', '799': '0.856', '808': '0.8575', '367': '0.861', '365': '0.9435', '362': '0.828', '360': '0.906333333333', '426': '0.833', '309': '0.868', '584': '0.8515', '440': '0.8705', '443': '0.9235', '301': '0.926', '441': '0.8435', '303': '0.896333333333', '304': '0.903', '306': '0.895666666667', '589': '0.9065', '380': '0.801333333333', '382': '0.891333333333', '109': '0.8095', '385': '0.897', '049': '0.915', '048': '0.8145', '045': '0.954', '101': '0.913333333333', '042': '0.9265', '041': '0.8575', '105': '0.881333333333', '786': '0.926', '787': '0.7975', '843': '0.779', '907': '0.872', '783': '0.8755', '821': '0.8465', '908': '0.9', '853': '0.888666666667', '849': '0.871', '820': '0.904', '383': '0.870333333333', '439': '0.8945', '437': '0.872', '513': '0.889666666667', '517': '0.846666666667', '627': '0.8505', '338': '0.902', '882': '0.913', '335': '0.8955', '336': '0.909', '332': '0.822', '059': '0.904', '177': '0.7785', '176': '0.9035', '057': '0.8735', '256': '0.899', '100': '0.8355', '855': '0.8335', '857': '0.927', '850': '0.835', '852': '0.862', '730': '0.8685', '313': '0.87', '732': '0.93', '508': '0.8885', '509': '0.9355', '738': '0.876666666667', '040': '0.871', '502': '0.874', '913': '0.8915', '386': '0.845', '707': '0.7685', '634': '0.871333333333', '737': '0.8365', '069': '0.841', '639': '0.8955', '563': '0.8975', '461': '0.839333333333', '566': '0.857', '229': '0.9335', '228': '0.8795', '227': '0.78', '223': '0.908', '776': '0.8885', '189': '0.793', '391': '0.906', '805': '0.758', '727': '0.808', '409': '0.869333333333', '721': '0.851', '757': '0.903333333333', '630': '0.881333333333', '153': '0.868', '075': '0.804333333333', '073': '0.779', '884': '0.848', '555': '0.89', '158': '0.9325', '551': '0.9', '239': '0.892333333333', '235': '0.852', '237': '0.817666666667', '233': '0.896', '320': '0.882', '321': '0.875', '324': '0.863666666667', '325': '0.9125', '890': '0.7355', '774': '0.744333333333', '892': '0.889', '088': '0.877', '142': '0.8455', '897': '0.84', '083': '0.801333333333', '208': '0.893', '085': '0.858333333333', '149': '0.8775', '486': '0.893333333333', '357': '0.816', '356': '0.886', '355': '0.891', '354': '0.8445', '352': '0.911666666667', '350': '0.9155', '802': '0.916', '801': '0.808', '804': '0.9015', '359': '0.8875', '358': '0.863'}	{'832': '0.502', '900': '0.5615', '559': '0.827', '596': '0.4115', '093': '0.809333333333', '535': '0.474', '181': '0.868333333333', '894': '0.911666666667', '161': '0.837', '361': '0.821'}	{'381': '0.861'}	0.869165	0.702333	0.861	188	10	1	-0.166832
Drosophila	2R	2R_1_950	10113393	10113394	FBgn0003071	donor	GC	+	left	male	cis	2R	10115006	SNP	1612	1.94e-14	0.254779	A	G	87	113	0.327219	0.262373	0.0648462	Counter({'total': 25659, 10114916: 8495, 10113542: 2, 10114125: 1})	Counter({'total': 29609, 10114916: 7746, 10113542: 1, 10114125: 0})	{'217': '0.302666666667', '093': '0.235333333333', '492': '0.339', '406': '0.334', '340': '0.315333333333', '810': '0.303', '812': '0.405333333333', '287': '0.306', '379': '0.3575', '535': '0.4895', '530': '0.332666666667', '371': '0.482', '373': '0.239', '821': '0.321', '596': '0.306', '195': '0.320333333333', '705': '0.452', '310': '0.340333333333', '315': '0.318', '703': '0.284', '038': '0.3685', '088': '0.28', '395': '0.307', '032': '0.351666666667', '399': '0.328', '031': '0.3125', '832': '0.398333333333', '796': '0.2835', '790': '0.3455', '799': '0.3565', '427': '0.403', '361': '0.274', '309': '0.346333333333', '584': '0.3905', '301': '0.2425', '441': '0.397', '303': '0.288', '304': '0.3575', '381': '0.277', '382': '0.406666666667', '109': '0.423', '386': '0.293333333333', '100': '0.33075', '042': '0.3405', '041': '0.3475', '105': '0.179666666667', '900': '0.3035', '787': '0.357', '843': '0.247', '908': '0.310333333333', '383': '0.324333333333', '439': '0.2335', '517': '0.19', '627': '0.319', '336': '0.277666666667', '256': '0.3685', '732': '0.374666666667', '508': '0.318', '505': '0.298333333333', '502': '0.2895', '630': '0.358666666667', '069': '0.3085', '639': '0.3755', '786': '0.2445', '566': '0.3765', '229': '0.324', '161': '0.2845', '727': '0.235', '409': '0.353666666667', '721': '0.257', '559': '0.3535', '073': '0.386', '884': '0.2765', '551': '0.2405', '237': '0.253666666667', '320': '0.4245', '321': '0.3665', '325': '0.386', '892': '0.339666666667', '776': '0.377', '356': '0.3405', '355': '0.2795', '354': '0.371', '359': '0.3275', '802': '0.3285', '805': '0.422333333333', '804': '0.254'}	{'': 'FBgn0003071_10113393_male_SSE', '091': '0.221333333333', '761': '0.246', '765': '0.188', '911': '0.244333333333', '136': '0.216', '748': '0.255', '138': '0.242', '491': '0.237666666667', '818': '0.271333333333', '819': '0.275', '405': '0.222', '280': '0.305', '348': '0.293', '716': '0.262666666667', '714': '0.249', '712': '0.2215', '026': '0.291', '021': '0.153666666667', '129': '0.203', '028': '0.243', '362': '0.298', '913': '0.27', '531': '0.179', '370': '0.24', '375': '0.2055', '374': '0.2875', '377': '0.2445', '822': '0.214', '319': '0.27', '318': '0.251', '595': '0.259333333333', '313': '0.247666666667', '707': '0.367', '317': '0.2735', '392': '0.153', '391': '0.325', '390': '0.304666666667', '397': '0.215', '894': '0.262666666667', '837': '0.228666666667', '367': '0.185', '365': '0.334', '528': '0.215666666667', '360': '0.222', '426': '0.382333333333', '443': '0.2235', '440': '0.2685', '306': '0.198666666667', '589': '0.2775', '380': '0.292', '385': '0.2605', '049': '0.297', '048': '0.223', '045': '0.262', '101': '0.231', '040': '0.3475', '907': '0.273', '783': '0.334', '849': '0.3085', '820': '0.311', '642': '0.216', '437': '0.284', '513': '0.241666666667', '338': '0.376', '335': '0.3035', '332': '0.1595', '059': '0.3205', '177': '0.3035', '176': '0.298', '057': '0.2305', '855': '0.1375', '857': '0.25', '850': '0.3185', '852': '0.2755', '853': '0.254', '730': '0.2985', '181': '0.229666666667', '737': '0.294', '509': '0.3675', '738': '0.238666666667', '189': '0.257333333333', '634': '0.250666666667', '563': '0.302', '461': '0.179', '228': '0.3085', '227': '0.224333333333', '223': '0.386', '861': '0.2645', '757': '0.152333333333', '882': '0.2695', '153': '0.317666666667', '075': '0.353333333333', '555': '0.33', '158': '0.3385', '239': '0.198666666667', '235': '0.3295', '233': '0.335333333333', '324': '0.236', '890': '0.2615', '774': '0.259333333333', '142': '0.2855', '897': '0.23', '083': '0.193', '208': '0.264666666667', '085': '0.367', '149': '0.396', '486': '0.223666666667', '357': '0.183', '808': '0.251', '352': '0.184666666667', '350': '0.217', '801': '0.2955', '358': '0.223'}	[10113239, 10113258, 10113284, 10113301, 10113550, 10114110, 10114125, 10114847, 10114916, 10117233, 10119478, 10121576]	GCAAGCCCAAAACGGAAATCTGTTGAATGTCGTCGACTCATTTCGCACAT	CTCCTCCGCAGGCCGATTGGCCCGATCGACTTGTCCTTAAATTGGAACAG	4.19958	123	2R_10113393	1	Na	Na	Na	Na	TRUE	A	G	10113543	149	A	C	0.052	2.26e-05		C	TRUE	FALSE	{'217': '0.302666666667', '093': '0.235333333333', '492': '0.339', '406': '0.334', '340': '0.315333333333', '810': '0.303', '812': '0.405333333333', '287': '0.306', '379': '0.3575', '535': '0.4895', '530': '0.332666666667', '371': '0.482', '373': '0.239', '821': '0.321', '596': '0.306', '195': '0.320333333333', '705': '0.452', '310': '0.340333333333', '315': '0.318', '703': '0.284', '038': '0.3685', '088': '0.28', '395': '0.307', '032': '0.351666666667', '399': '0.328', '031': '0.3125', '832': '0.398333333333', '796': '0.2835', '790': '0.3455', '799': '0.3565', '427': '0.403', '361': '0.274', '309': '0.346333333333', '584': '0.3905', '301': '0.2425', '441': '0.397', '303': '0.288', '304': '0.3575', '381': '0.277', '382': '0.406666666667', '109': '0.423', '386': '0.293333333333', '100': '0.33075', '042': '0.3405', '041': '0.3475', '105': '0.179666666667', '900': '0.3035', '787': '0.357', '843': '0.247', '908': '0.310333333333', '383': '0.324333333333', '439': '0.2335', '517': '0.19', '627': '0.319', '336': '0.277666666667', '256': '0.3685', '732': '0.374666666667', '508': '0.318', '505': '0.298333333333', '502': '0.2895', '630': '0.358666666667', '069': '0.3085', '639': '0.3755', '786': '0.2445', '566': '0.3765', '229': '0.324', '161': '0.2845', '727': '0.235', '409': '0.353666666667', '721': '0.257', '559': '0.3535', '073': '0.386', '884': '0.2765', '551': '0.2405', '237': '0.253666666667', '320': '0.4245', '321': '0.3665', '325': '0.386', '892': '0.339666666667', '776': '0.377', '356': '0.3405', '355': '0.2795', '354': '0.371', '359': '0.3275', '802': '0.3285', '805': '0.422333333333', '804': '0.254', '761': '0.246', '765': '0.188', '911': '0.244333333333', '136': '0.216', '748': '0.255', '138': '0.242', '491': '0.237666666667', '818': '0.271333333333', '819': '0.275', '405': '0.222', '280': '0.305', '348': '0.293', '716': '0.262666666667', '714': '0.249', '712': '0.2215', '026': '0.291', '021': '0.153666666667', '129': '0.203', '028': '0.243', '362': '0.298', '913': '0.27', '531': '0.179', '370': '0.24', '375': '0.2055', '374': '0.2875', '377': '0.2445', '319': '0.27', '595': '0.259333333333', '313': '0.247666666667', '707': '0.367', '392': '0.153', '391': '0.325', '397': '0.215', '894': '0.262666666667', '837': '0.228666666667', '365': '0.334', '360': '0.222', '426': '0.382333333333', '443': '0.2235', '440': '0.2685', '306': '0.198666666667', '589': '0.2775', '380': '0.292', '385': '0.2605', '049': '0.297', '048': '0.223', '045': '0.262', '101': '0.231', '040': '0.3475', '907': '0.273', '783': '0.334', '849': '0.3085', '820': '0.311', '642': '0.216', '437': '0.284', '513': '0.241666666667', '338': '0.376', '335': '0.3035', '059': '0.3205', '177': '0.3035', '176': '0.298', '057': '0.2305', '857': '0.25', '850': '0.3185', '852': '0.2755', '853': '0.254', '730': '0.2985', '181': '0.229666666667', '737': '0.294', '509': '0.3675', '738': '0.238666666667', '189': '0.257333333333', '634': '0.250666666667', '563': '0.302', '461': '0.179', '228': '0.3085', '227': '0.224333333333', '223': '0.386', '861': '0.2645', '882': '0.2695', '153': '0.317666666667', '075': '0.353333333333', '555': '0.33', '158': '0.3385', '239': '0.198666666667', '235': '0.3295', '233': '0.335333333333', '324': '0.236', '890': '0.2615', '774': '0.259333333333', '142': '0.2855', '897': '0.23', '208': '0.264666666667', '085': '0.367', '149': '0.396', '486': '0.223666666667', '357': '0.183', '808': '0.251', '352': '0.184666666667', '350': '0.217', '801': '0.2955', '358': '0.223'}	{'091': '0.221333333333', '822': '0.214', '318': '0.251', '317': '0.2735', '390': '0.304666666667', '367': '0.185', '332': '0.1595', '855': '0.1375', '757': '0.152333333333', '083': '0.193'}	{'528': '0.215666666667'}	0.295284	0.209183	0.215667	189	10	1	-0.0861011	{'217': '0.302666666667', '093': '0.235333333333', '492': '0.339', '406': '0.334', '340': '0.315333333333', '810': '0.303', '812': '0.405333333333', '287': '0.306', '379': '0.3575', '535': '0.4895', '530': '0.332666666667', '371': '0.482', '373': '0.239', '596': '0.306', '195': '0.320333333333', '705': '0.452', '310': '0.340333333333', '315': '0.318', '703': '0.284', '038': '0.3685', '088': '0.28', '395': '0.307', '032': '0.351666666667', '399': '0.328', '031': '0.3125', '832': '0.398333333333', '796': '0.2835', '790': '0.3455', '799': '0.3565', '427': '0.403', '361': '0.274', '309': '0.346333333333', '584': '0.3905', '441': '0.397', '304': '0.3575', '382': '0.406666666667', '109': '0.423', '386': '0.293333333333', '100': '0.33075', '042': '0.3405', '041': '0.3475', '105': '0.179666666667', '900': '0.3035', '787': '0.357', '843': '0.247', '908': '0.310333333333', '383': '0.324333333333', '439': '0.2335', '517': '0.19', '256': '0.3685', '732': '0.374666666667', '508': '0.318', '505': '0.298333333333', '069': '0.3085', '639': '0.3755', '786': '0.2445', '566': '0.3765', '229': '0.324', '161': '0.2845', '727': '0.235', '409': '0.353666666667', '721': '0.257', '559': '0.3535', '073': '0.386', '884': '0.2765', '551': '0.2405', '320': '0.4245', '321': '0.3665', '892': '0.339666666667', '776': '0.377', '356': '0.3405', '355': '0.2795', '354': '0.371', '359': '0.3275', '802': '0.3285', '805': '0.422333333333'}	{'091': '0.221333333333', '761': '0.246', '765': '0.188', '911': '0.244333333333', '136': '0.216', '748': '0.255', '138': '0.242', '491': '0.237666666667', '818': '0.271333333333', '819': '0.275', '405': '0.222', '280': '0.305', '348': '0.293', '716': '0.262666666667', '714': '0.249', '712': '0.2215', '026': '0.291', '021': '0.153666666667', '129': '0.203', '028': '0.243', '362': '0.298', '913': '0.27', '531': '0.179', '370': '0.24', '375': '0.2055', '374': '0.2875', '377': '0.2445', '822': '0.214', '319': '0.27', '318': '0.251', '595': '0.259333333333', '313': '0.247666666667', '707': '0.367', '317': '0.2735', '392': '0.153', '391': '0.325', '390': '0.304666666667', '397': '0.215', '894': '0.262666666667', '837': '0.228666666667', '367': '0.185', '365': '0.334', '528': '0.215666666667', '360': '0.222', '426': '0.382333333333', '443': '0.2235', '440': '0.2685', '306': '0.198666666667', '589': '0.2775', '380': '0.292', '385': '0.2605', '049': '0.297', '048': '0.223', '045': '0.262', '101': '0.231', '040': '0.3475', '907': '0.273', '783': '0.334', '849': '0.3085', '820': '0.311', '642': '0.216', '437': '0.284', '513': '0.241666666667', '338': '0.376', '335': '0.3035', '332': '0.1595', '059': '0.3205', '177': '0.3035', '176': '0.298', '057': '0.2305', '855': '0.1375', '857': '0.25', '850': '0.3185', '852': '0.2755', '853': '0.254', '730': '0.2985', '181': '0.229666666667', '737': '0.294', '509': '0.3675', '738': '0.238666666667', '189': '0.257333333333', '634': '0.250666666667', '563': '0.302', '461': '0.179', '228': '0.3085', '227': '0.224333333333', '223': '0.386', '861': '0.2645', '757': '0.152333333333', '882': '0.2695', '153': '0.317666666667', '075': '0.353333333333', '555': '0.33', '158': '0.3385', '239': '0.198666666667', '235': '0.3295', '233': '0.335333333333', '324': '0.236', '890': '0.2615', '774': '0.259333333333', '142': '0.2855', '897': '0.23', '083': '0.193', '208': '0.264666666667', '085': '0.367', '149': '0.396', '486': '0.223666666667', '357': '0.183', '808': '0.251', '352': '0.184666666667', '350': '0.217', '801': '0.2955', '358': '0.223'}	{'821': '0.321', '301': '0.2425', '303': '0.288', '381': '0.277', '627': '0.319', '336': '0.277666666667', '502': '0.2895', '630': '0.358666666667', '237': '0.253666666667', '325': '0.386', '804': '0.254'}	0.331593	0.262373	0.297	76	113	11	0.06922
Drosophila	2R	2R_1_950	10115814	10115814	FBgn0003071	acceptor	AG	+	right	female	cis	2R	10115818	SNP	4	2.76e-97	0.890128	G	C	115	85	0.985059	0.85207	-0.13299	Counter({'total': 27666, 10115757: 27240, 10115756: 1, 10115761: 0})	Counter({'total': 17750, 10115757: 15129, 10115761: 0, 10115756: 0})	{'217': '0.980333333333', '091': '0.99', '093': '0.986333333333', '136': '0.9775', '491': '0.979', '818': '0.987', '819': '0.987666666667', '810': '0.9795', '812': '0.977333333333', '348': '0.971666666667', '409': '0.996', '761': '0.9845', '716': '0.995666666667', '714': '0.9885', '712': '0.974', '026': '0.9905', '021': '0.995', '129': '0.9835', '028': '0.988', '913': '0.972', '531': '0.972333333333', '530': '0.995333333333', '371': '0.99', '370': '0.971666666667', '373': '0.9905', '375': '0.9805', '374': '0.985', '822': '0.976', '318': '0.9945', '595': '0.985', '596': '0.986', '705': '0.9815', '707': '0.9805', '317': '0.989', '703': '1.0', '392': '0.981', '038': '0.9935', '390': '0.9665', '031': '0.9865', '832': '0.990333333333', '796': '0.96', '837': '0.985', '367': '0.986', '365': '0.976', '360': '1.0', '309': '0.9845', '443': '0.973666666667', '303': '0.987', '304': '0.992', '306': '1.0', '589': '0.989', '380': '0.976', '381': '0.9815', '382': '0.9865', '109': '0.993', '385': '0.9925', '048': '1.0', '100': '0.976', '101': '0.9745', '042': '0.992666666667', '041': '0.994', '105': '0.978', '786': '0.997', '787': '0.994', '907': '0.9885', '783': '0.996333333333', '908': '0.9785', '849': '0.981', '437': '0.995', '332': '0.9835', '177': '0.99', '855': '0.9905', '853': '0.98', '730': '0.986', '181': '0.99375', '737': '0.9925', '509': '0.993', '738': '0.9935', '505': '0.989', '630': '0.995', '310': '0.972', '634': '0.9965', '069': '0.979', '639': '0.976666666667', '461': '0.973', '900': '0.988', '227': '0.9815', '161': '0.994', '189': '0.966', '391': '0.992', '721': '0.968', '882': '0.9845', '073': '0.982', '748': '0.99', '239': '0.9965', '757': '0.973333333333', '237': '0.992333333333', '233': '0.985333333333', '320': '0.988333333333', '890': '0.981', '776': '0.992', '894': '0.992', '897': '0.996333333333', '083': '0.996', '486': '0.992666666667', '357': '0.9945', '356': '0.98175', '355': '0.9925', '354': '0.9625', '352': '0.985', '350': '0.9785', '802': '0.93', '801': '0.9965', '805': '0.969', '358': '0.988'}	{'': 'FBgn0003071_10115814_female_SSE', '765': '0.84', '138': '0.857', '492': '0.84275', '406': '0.821', '405': '0.832', '340': '0.814', '280': '0.845', '287': '0.823666666667', '362': '0.798666666667', '379': '0.828', '535': '0.846', '426': '0.9085', '821': '0.9225', '820': '0.868', '377': '0.9545', '319': '0.9', '195': '0.8775', '315': '0.844666666667', '397': '0.8795', '395': '0.854', '032': '0.876333333333', '399': '0.7795', '790': '0.860666666667', '799': '0.852666666667', '911': '0.8735', '427': '0.872', '361': '0.8595', '584': '0.7955', '301': '0.8125', '441': '0.838333333333', '440': '0.8725', '383': '0.889', '049': '0.8485', '045': '0.805333333333', '040': '0.8135', '843': '0.8575', '642': '0.834', '439': '0.865333333333', '513': '0.877', '517': '0.830666666667', '627': '0.867', '338': '0.844', '335': '0.8375', '336': '0.8785', '059': '0.8175', '176': '0.8295', '057': '0.8425', '256': '0.838', '857': '0.9455', '850': '0.762', '852': '0.843', '313': '0.827', '732': '0.872', '508': '0.827', '502': '0.8605', '386': '0.881', '563': '0.9435', '566': '0.833333333333', '528': '0.916666666667', '229': '0.835666666667', '228': '0.852', '223': '0.851', '861': '0.835666666667', '727': '0.8805', '153': '0.836', '075': '0.8805', '559': '0.8015', '884': '0.880333333333', '555': '0.838', '158': '0.8145', '551': '0.862', '235': '0.858', '321': '0.845', '324': '0.8535', '325': '0.890333333333', '774': '0.834333333333', '892': '0.845', '088': '0.853666666667', '142': '0.869333333333', '208': '0.887', '085': '0.8805', '149': '0.8055', '808': '0.8565', '359': '0.829', '804': '0.8135'}	[]	ATCCGACAAGGGATCACTCTAAATCTGTGCTTAATGCAATTCAATTTCAG	GTCGGATGTCTCAGGATGGGTTGGTCAGGGTGGCGCCTACTTGGGTACCA	4.99841	245	2R_10115814	2	Na	Na	Na	Na	TRUE	G	C	10115818	4	C	G	0.393	2.76e-97		G	TRUE	TRUE	{'217': '0.980333333333', '091': '0.99', '093': '0.986333333333', '136': '0.9775', '491': '0.979', '818': '0.987', '819': '0.987666666667', '810': '0.9795', '812': '0.977333333333', '348': '0.971666666667', '409': '0.996', '761': '0.9845', '716': '0.995666666667', '714': '0.9885', '712': '0.974', '026': '0.9905', '021': '0.995', '129': '0.9835', '028': '0.988', '913': '0.972', '531': '0.972333333333', '530': '0.995333333333', '371': '0.99', '370': '0.971666666667', '373': '0.9905', '375': '0.9805', '374': '0.985', '822': '0.976', '318': '0.9945', '595': '0.985', '596': '0.986', '705': '0.9815', '707': '0.9805', '317': '0.989', '703': '1.0', '392': '0.981', '038': '0.9935', '390': '0.9665', '031': '0.9865', '832': '0.990333333333', '796': '0.96', '837': '0.985', '367': '0.986', '365': '0.976', '360': '1.0', '309': '0.9845', '443': '0.973666666667', '303': '0.987', '304': '0.992', '306': '1.0', '589': '0.989', '380': '0.976', '381': '0.9815', '382': '0.9865', '109': '0.993', '385': '0.9925', '048': '1.0', '100': '0.976', '101': '0.9745', '042': '0.992666666667', '041': '0.994', '105': '0.978', '786': '0.997', '787': '0.994', '907': '0.9885', '783': '0.996333333333', '908': '0.9785', '849': '0.981', '437': '0.995', '332': '0.9835', '177': '0.99', '855': '0.9905', '853': '0.98', '730': '0.986', '181': '0.99375', '737': '0.9925', '509': '0.993', '738': '0.9935', '505': '0.989', '630': '0.995', '310': '0.972', '634': '0.9965', '069': '0.979', '639': '0.976666666667', '461': '0.973', '900': '0.988', '227': '0.9815', '161': '0.994', '189': '0.966', '391': '0.992', '721': '0.968', '882': '0.9845', '073': '0.982', '748': '0.99', '239': '0.9965', '757': '0.973333333333', '237': '0.992333333333', '233': '0.985333333333', '320': '0.988333333333', '890': '0.981', '776': '0.992', '894': '0.992', '897': '0.996333333333', '083': '0.996', '486': '0.992666666667', '357': '0.9945', '356': '0.98175', '355': '0.9925', '354': '0.9625', '352': '0.985', '350': '0.9785', '802': '0.93', '801': '0.9965', '805': '0.969', '358': '0.988'}	{'765': '0.84', '138': '0.857', '492': '0.84275', '406': '0.821', '405': '0.832', '340': '0.814', '280': '0.845', '287': '0.823666666667', '362': '0.798666666667', '379': '0.828', '535': '0.846', '820': '0.868', '195': '0.8775', '315': '0.844666666667', '397': '0.8795', '395': '0.854', '032': '0.876333333333', '399': '0.7795', '790': '0.860666666667', '799': '0.852666666667', '911': '0.8735', '427': '0.872', '361': '0.8595', '584': '0.7955', '441': '0.838333333333', '440': '0.8725', '383': '0.889', '049': '0.8485', '045': '0.805333333333', '040': '0.8135', '843': '0.8575', '642': '0.834', '439': '0.865333333333', '513': '0.877', '627': '0.867', '338': '0.844', '336': '0.8785', '059': '0.8175', '176': '0.8295', '057': '0.8425', '256': '0.838', '850': '0.762', '852': '0.843', '313': '0.827', '732': '0.872', '508': '0.827', '502': '0.8605', '386': '0.881', '566': '0.833333333333', '229': '0.835666666667', '228': '0.852', '223': '0.851', '861': '0.835666666667', '727': '0.8805', '153': '0.836', '075': '0.8805', '559': '0.8015', '884': '0.880333333333', '555': '0.838', '158': '0.8145', '551': '0.862', '235': '0.858', '321': '0.845', '324': '0.8535', '892': '0.845', '088': '0.853666666667', '142': '0.869333333333', '208': '0.887', '085': '0.8805', '149': '0.8055', '808': '0.8565', '359': '0.829'}	{'426': '0.9085', '821': '0.9225', '377': '0.9545', '319': '0.9', '301': '0.8125', '517': '0.830666666667', '335': '0.8375', '857': '0.9455', '563': '0.9435', '528': '0.916666666667', '325': '0.890333333333', '774': '0.834333333333', '804': '0.8135'}	0.985059	0.846054	0.885385	115	72	13	-0.139005	{'217': '0.980333333333', '091': '0.99', '093': '0.986333333333', '136': '0.9775', '491': '0.979', '818': '0.987', '819': '0.987666666667', '810': '0.9795', '812': '0.977333333333', '348': '0.971666666667', '409': '0.996', '761': '0.9845', '716': '0.995666666667', '714': '0.9885', '712': '0.974', '026': '0.9905', '021': '0.995', '129': '0.9835', '028': '0.988', '913': '0.972', '531': '0.972333333333', '530': '0.995333333333', '371': '0.99', '370': '0.971666666667', '373': '0.9905', '375': '0.9805', '374': '0.985', '822': '0.976', '318': '0.9945', '595': '0.985', '596': '0.986', '705': '0.9815', '707': '0.9805', '317': '0.989', '703': '1.0', '392': '0.981', '038': '0.9935', '390': '0.9665', '031': '0.9865', '832': '0.990333333333', '796': '0.96', '837': '0.985', '367': '0.986', '365': '0.976', '360': '1.0', '309': '0.9845', '443': '0.973666666667', '303': '0.987', '304': '0.992', '306': '1.0', '589': '0.989', '380': '0.976', '381': '0.9815', '382': '0.9865', '109': '0.993', '385': '0.9925', '048': '1.0', '100': '0.976', '101': '0.9745', '042': '0.992666666667', '041': '0.994', '105': '0.978', '786': '0.997', '787': '0.994', '907': '0.9885', '783': '0.996333333333', '908': '0.9785', '849': '0.981', '437': '0.995', '332': '0.9835', '177': '0.99', '855': '0.9905', '853': '0.98', '730': '0.986', '181': '0.99375', '737': '0.9925', '509': '0.993', '738': '0.9935', '505': '0.989', '630': '0.995', '310': '0.972', '634': '0.9965', '069': '0.979', '639': '0.976666666667', '461': '0.973', '900': '0.988', '227': '0.9815', '161': '0.994', '189': '0.966', '391': '0.992', '721': '0.968', '882': '0.9845', '073': '0.982', '748': '0.99', '239': '0.9965', '757': '0.973333333333', '237': '0.992333333333', '233': '0.985333333333', '320': '0.988333333333', '890': '0.981', '776': '0.992', '894': '0.992', '897': '0.996333333333', '083': '0.996', '486': '0.992666666667', '357': '0.9945', '356': '0.98175', '355': '0.9925', '354': '0.9625', '352': '0.985', '350': '0.9785', '802': '0.93', '801': '0.9965', '805': '0.969', '358': '0.988'}	{'765': '0.84', '138': '0.857', '492': '0.84275', '406': '0.821', '405': '0.832', '340': '0.814', '280': '0.845', '287': '0.823666666667', '362': '0.798666666667', '379': '0.828', '535': '0.846', '820': '0.868', '195': '0.8775', '315': '0.844666666667', '397': '0.8795', '395': '0.854', '032': '0.876333333333', '399': '0.7795', '790': '0.860666666667', '799': '0.852666666667', '911': '0.8735', '427': '0.872', '361': '0.8595', '584': '0.7955', '441': '0.838333333333', '440': '0.8725', '383': '0.889', '049': '0.8485', '045': '0.805333333333', '040': '0.8135', '843': '0.8575', '642': '0.834', '439': '0.865333333333', '513': '0.877', '627': '0.867', '338': '0.844', '336': '0.8785', '059': '0.8175', '176': '0.8295', '057': '0.8425', '256': '0.838', '850': '0.762', '852': '0.843', '313': '0.827', '732': '0.872', '508': '0.827', '502': '0.8605', '386': '0.881', '566': '0.833333333333', '229': '0.835666666667', '228': '0.852', '223': '0.851', '861': '0.835666666667', '727': '0.8805', '153': '0.836', '075': '0.8805', '559': '0.8015', '884': '0.880333333333', '555': '0.838', '158': '0.8145', '551': '0.862', '235': '0.858', '321': '0.845', '324': '0.8535', '892': '0.845', '088': '0.853666666667', '142': '0.869333333333', '208': '0.887', '085': '0.8805', '149': '0.8055', '808': '0.8565', '359': '0.829'}	{'426': '0.9085', '821': '0.9225', '377': '0.9545', '319': '0.9', '301': '0.8125', '517': '0.830666666667', '335': '0.8375', '857': '0.9455', '563': '0.9435', '528': '0.916666666667', '325': '0.890333333333', '774': '0.834333333333', '804': '0.8135'}	0.985059	0.846054	0.885385	115	72	13	-0.139005
Drosophila	2R	2R_1_950	10115814	10115814	FBgn0003071	acceptor	AG	+	right	male	cis	2R	10115818	SNP	4	2.88e-103	0.904377	G	C	115	85	0.98693	0.849975	-0.136955	Counter({'total': 54119, 10115757: 53408, 10115756: 3, 10115761: 1})	Counter({'total': 33367, 10115757: 28537, 10115761: 0, 10115756: 0})	{'217': '0.988', '091': '0.986333333333', '093': '0.989666666667', '136': '0.9875', '491': '0.982666666667', '818': '0.993666666667', '819': '0.9815', '810': '0.98', '812': '0.995333333333', '348': '0.9905', '409': '0.989', '761': '0.985', '716': '0.983', '714': '0.989', '712': '0.979', '026': '0.989', '021': '0.978666666667', '129': '0.9905', '028': '0.9785', '913': '0.989', '531': '0.994', '530': '0.997666666667', '371': '0.985', '370': '0.980666666667', '373': '0.983', '375': '0.9955', '374': '0.981', '822': '0.997', '318': '0.985', '595': '0.993', '596': '0.9845', '705': '0.983666666667', '707': '0.9935', '317': '0.9945', '703': '0.9815', '392': '0.979', '038': '0.9935', '390': '0.992', '031': '0.995', '832': '0.990333333333', '796': '0.973', '837': '0.989666666667', '367': '0.986', '365': '0.9955', '360': '0.984666666667', '309': '0.991', '443': '0.993', '303': '0.989666666667', '304': '0.9795', '306': '0.986666666667', '589': '0.978', '380': '0.984666666667', '381': '0.988', '382': '0.979333333333', '109': '0.989', '385': '0.9885', '048': '0.9785', '100': '0.98475', '101': '0.979333333333', '042': '0.976', '041': '0.9815', '105': '0.986', '786': '0.998', '787': '0.993', '907': '0.9945', '783': '0.9835', '908': '0.984333333333', '849': '0.9845', '437': '0.9765', '332': '0.9915', '177': '0.9905', '855': '0.9835', '853': '0.979333333333', '730': '0.9855', '181': '0.992333333333', '737': '0.9885', '509': '0.985', '738': '0.992', '505': '0.986333333333', '630': '0.983333333333', '310': '0.988333333333', '634': '0.988', '069': '0.997', '639': '0.98125', '461': '0.990666666667', '900': '0.9945', '227': '0.996', '161': '0.9885', '189': '0.982', '391': '0.9835', '721': '0.9805', '882': '0.977', '073': '0.9895', '748': '0.992333333333', '239': '0.985333333333', '757': '0.994333333333', '237': '0.984666666667', '233': '0.991666666667', '320': '0.9915', '890': '0.9955', '776': '0.993', '894': '0.996', '897': '0.989', '083': '0.984', '486': '0.984333333333', '357': '0.992', '356': '0.9875', '355': '0.988', '354': '0.9925', '352': '0.978666666667', '350': '0.9775', '802': '0.95', '801': '0.9925', '805': '0.987333333333', '358': '0.993'}	{'': 'FBgn0003071_10115814_male_SSE', '765': '0.855', '138': '0.826', '492': '0.79375', '406': '0.812', '405': '0.855', '340': '0.824333333333', '280': '0.81', '287': '0.843', '362': '0.8405', '379': '0.847', '535': '0.8385', '426': '0.933333333333', '821': '0.9585', '820': '0.8425', '377': '0.8825', '319': '0.909', '195': '0.843666666667', '315': '0.85', '397': '0.859', '395': '0.8675', '032': '0.844666666667', '399': '0.8135', '790': '0.846', '799': '0.8505', '911': '0.837333333333', '427': '0.849', '361': '0.85', '584': '0.8605', '301': '0.8315', '441': '0.8405', '440': '0.8985', '383': '0.833333333333', '049': '0.813', '045': '0.828', '040': '0.866', '843': '0.864', '642': '0.859666666667', '439': '0.846', '513': '0.851333333333', '517': '0.814333333333', '627': '0.873', '338': '0.81', '335': '0.8565', '336': '0.826666666667', '059': '0.8215', '176': '0.8595', '057': '0.8405', '256': '0.8225', '857': '0.929', '850': '0.8515', '852': '0.815', '313': '0.827', '732': '0.856666666667', '508': '0.8585', '502': '0.8745', '386': '0.85', '563': '0.9395', '566': '0.776', '528': '0.933333333333', '229': '0.7375', '228': '0.8465', '223': '0.835', '861': '0.8325', '727': '0.8715', '153': '0.886333333333', '075': '0.839333333333', '559': '0.818', '884': '0.823', '555': '0.85', '158': '0.8925', '551': '0.821', '235': '0.8715', '321': '0.847', '324': '0.824333333333', '325': '0.95', '774': '0.804', '892': '0.832', '088': '0.831', '142': '0.9125', '208': '0.845333333333', '085': '0.846666666667', '149': '0.8255', '808': '0.8915', '359': '0.846', '804': '0.8575'}	[]	ATCCGACAAGGGATCACTCTAAATCTGTGCTTAATGCAATTCAATTTCAG	GTCGGATGTCTCAGGATGGGTTGGTCAGGGTGGCGCCTACTTGGGTACCA	4.99862	561	2R_10115814	2	Na	Na	Na	Na	TRUE	G	C	10115818	4	C	G	0.393	2.88e-103		G	TRUE	TRUE	{'217': '0.988', '091': '0.986333333333', '093': '0.989666666667', '136': '0.9875', '491': '0.982666666667', '818': '0.993666666667', '819': '0.9815', '810': '0.98', '812': '0.995333333333', '348': '0.9905', '409': '0.989', '761': '0.985', '716': '0.983', '714': '0.989', '712': '0.979', '026': '0.989', '021': '0.978666666667', '129': '0.9905', '028': '0.9785', '913': '0.989', '531': '0.994', '530': '0.997666666667', '371': '0.985', '370': '0.980666666667', '373': '0.983', '375': '0.9955', '374': '0.981', '822': '0.997', '318': '0.985', '595': '0.993', '596': '0.9845', '705': '0.983666666667', '707': '0.9935', '317': '0.9945', '703': '0.9815', '392': '0.979', '038': '0.9935', '390': '0.992', '031': '0.995', '832': '0.990333333333', '796': '0.973', '837': '0.989666666667', '367': '0.986', '365': '0.9955', '360': '0.984666666667', '309': '0.991', '443': '0.993', '303': '0.989666666667', '304': '0.9795', '306': '0.986666666667', '589': '0.978', '380': '0.984666666667', '381': '0.988', '382': '0.979333333333', '109': '0.989', '385': '0.9885', '048': '0.9785', '100': '0.98475', '101': '0.979333333333', '042': '0.976', '041': '0.9815', '105': '0.986', '786': '0.998', '787': '0.993', '907': '0.9945', '783': '0.9835', '908': '0.984333333333', '849': '0.9845', '437': '0.9765', '332': '0.9915', '177': '0.9905', '855': '0.9835', '853': '0.979333333333', '730': '0.9855', '181': '0.992333333333', '737': '0.9885', '509': '0.985', '738': '0.992', '505': '0.986333333333', '630': '0.983333333333', '310': '0.988333333333', '634': '0.988', '069': '0.997', '639': '0.98125', '461': '0.990666666667', '900': '0.9945', '227': '0.996', '161': '0.9885', '189': '0.982', '391': '0.9835', '721': '0.9805', '882': '0.977', '073': '0.9895', '748': '0.992333333333', '239': '0.985333333333', '757': '0.994333333333', '237': '0.984666666667', '233': '0.991666666667', '320': '0.9915', '890': '0.9955', '776': '0.993', '894': '0.996', '897': '0.989', '083': '0.984', '486': '0.984333333333', '357': '0.992', '356': '0.9875', '355': '0.988', '354': '0.9925', '352': '0.978666666667', '350': '0.9775', '802': '0.95', '801': '0.9925', '805': '0.987333333333', '358': '0.993'}	{'765': '0.855', '138': '0.826', '492': '0.79375', '406': '0.812', '405': '0.855', '340': '0.824333333333', '280': '0.81', '287': '0.843', '362': '0.8405', '379': '0.847', '535': '0.8385', '820': '0.8425', '195': '0.843666666667', '315': '0.85', '397': '0.859', '395': '0.8675', '032': '0.844666666667', '399': '0.8135', '790': '0.846', '799': '0.8505', '911': '0.837333333333', '427': '0.849', '361': '0.85', '584': '0.8605', '441': '0.8405', '440': '0.8985', '383': '0.833333333333', '049': '0.813', '045': '0.828', '040': '0.866', '843': '0.864', '642': '0.859666666667', '439': '0.846', '513': '0.851333333333', '627': '0.873', '338': '0.81', '336': '0.826666666667', '059': '0.8215', '176': '0.8595', '057': '0.8405', '256': '0.8225', '850': '0.8515', '852': '0.815', '313': '0.827', '732': '0.856666666667', '508': '0.8585', '502': '0.8745', '386': '0.85', '566': '0.776', '229': '0.7375', '228': '0.8465', '223': '0.835', '861': '0.8325', '727': '0.8715', '153': '0.886333333333', '075': '0.839333333333', '559': '0.818', '884': '0.823', '555': '0.85', '158': '0.8925', '551': '0.821', '235': '0.8715', '321': '0.847', '324': '0.824333333333', '892': '0.832', '088': '0.831', '142': '0.9125', '208': '0.845333333333', '085': '0.846666666667', '149': '0.8255', '808': '0.8915', '359': '0.846'}	{'426': '0.933333333333', '821': '0.9585', '377': '0.8825', '319': '0.909', '301': '0.8315', '517': '0.814333333333', '335': '0.8565', '857': '0.929', '563': '0.9395', '528': '0.933333333333', '325': '0.95', '774': '0.804', '804': '0.8575'}	0.98693	0.842346	0.892231	115	72	13	-0.144584	{'217': '0.988', '091': '0.986333333333', '093': '0.989666666667', '136': '0.9875', '491': '0.982666666667', '818': '0.993666666667', '819': '0.9815', '810': '0.98', '812': '0.995333333333', '348': '0.9905', '409': '0.989', '761': '0.985', '716': '0.983', '714': '0.989', '712': '0.979', '026': '0.989', '021': '0.978666666667', '129': '0.9905', '028': '0.9785', '913': '0.989', '531': '0.994', '530': '0.997666666667', '371': '0.985', '370': '0.980666666667', '373': '0.983', '375': '0.9955', '374': '0.981', '822': '0.997', '318': '0.985', '595': '0.993', '596': '0.9845', '705': '0.983666666667', '707': '0.9935', '317': '0.9945', '703': '0.9815', '392': '0.979', '038': '0.9935', '390': '0.992', '031': '0.995', '832': '0.990333333333', '796': '0.973', '837': '0.989666666667', '367': '0.986', '365': '0.9955', '360': '0.984666666667', '309': '0.991', '443': '0.993', '303': '0.989666666667', '304': '0.9795', '306': '0.986666666667', '589': '0.978', '380': '0.984666666667', '381': '0.988', '382': '0.979333333333', '109': '0.989', '385': '0.9885', '048': '0.9785', '100': '0.98475', '101': '0.979333333333', '042': '0.976', '041': '0.9815', '105': '0.986', '786': '0.998', '787': '0.993', '907': '0.9945', '783': '0.9835', '908': '0.984333333333', '849': '0.9845', '437': '0.9765', '332': '0.9915', '177': '0.9905', '855': '0.9835', '853': '0.979333333333', '730': '0.9855', '181': '0.992333333333', '737': '0.9885', '509': '0.985', '738': '0.992', '505': '0.986333333333', '630': '0.983333333333', '310': '0.988333333333', '634': '0.988', '069': '0.997', '639': '0.98125', '461': '0.990666666667', '900': '0.9945', '227': '0.996', '161': '0.9885', '189': '0.982', '391': '0.9835', '721': '0.9805', '882': '0.977', '073': '0.9895', '748': '0.992333333333', '239': '0.985333333333', '757': '0.994333333333', '237': '0.984666666667', '233': '0.991666666667', '320': '0.9915', '890': '0.9955', '776': '0.993', '894': '0.996', '897': '0.989', '083': '0.984', '486': '0.984333333333', '357': '0.992', '356': '0.9875', '355': '0.988', '354': '0.9925', '352': '0.978666666667', '350': '0.9775', '802': '0.95', '801': '0.9925', '805': '0.987333333333', '358': '0.993'}	{'765': '0.855', '138': '0.826', '492': '0.79375', '406': '0.812', '405': '0.855', '340': '0.824333333333', '280': '0.81', '287': '0.843', '362': '0.8405', '379': '0.847', '535': '0.8385', '820': '0.8425', '195': '0.843666666667', '315': '0.85', '397': '0.859', '395': '0.8675', '032': '0.844666666667', '399': '0.8135', '790': '0.846', '799': '0.8505', '911': '0.837333333333', '427': '0.849', '361': '0.85', '584': '0.8605', '441': '0.8405', '440': '0.8985', '383': '0.833333333333', '049': '0.813', '045': '0.828', '040': '0.866', '843': '0.864', '642': '0.859666666667', '439': '0.846', '513': '0.851333333333', '627': '0.873', '338': '0.81', '336': '0.826666666667', '059': '0.8215', '176': '0.8595', '057': '0.8405', '256': '0.8225', '850': '0.8515', '852': '0.815', '313': '0.827', '732': '0.856666666667', '508': '0.8585', '502': '0.8745', '386': '0.85', '566': '0.776', '229': '0.7375', '228': '0.8465', '223': '0.835', '861': '0.8325', '727': '0.8715', '153': '0.886333333333', '075': '0.839333333333', '559': '0.818', '884': '0.823', '555': '0.85', '158': '0.8925', '551': '0.821', '235': '0.8715', '321': '0.847', '324': '0.824333333333', '892': '0.832', '088': '0.831', '142': '0.9125', '208': '0.845333333333', '085': '0.846666666667', '149': '0.8255', '808': '0.8915', '359': '0.846'}	{'426': '0.933333333333', '821': '0.9585', '377': '0.8825', '319': '0.909', '301': '0.8315', '517': '0.814333333333', '335': '0.8565', '857': '0.929', '563': '0.9395', '528': '0.933333333333', '325': '0.95', '774': '0.804', '804': '0.8575'}	0.98693	0.842346	0.892231	115	72	13	-0.144584
Drosophila	2R	2R_1_950	10119478	10119478	FBgn0033486	acceptor	AG	+	right	male	cis	2R	10119481	SNP	3	7.54e-42	0.604874	T	G	70	129	0.872025	0.702904	0.169121	Counter({'total': 4277, 10118542: 3710, 10117868: 2, 10116825: 1, 10117899: 0, 10118541: 0, 10113170: 0, 10119187: 0, 10119130: 0})	Counter({'total': 7658, 10118542: 5412, 10117868: 13, 10119187: 2, 10116825: 1, 10119130: 1, 10117899: 0, 10118541: 0, 10113170: 0})	{'217': '0.915333333333', '319': '0.769', '073': '0.839', '091': '0.922666666667', '310': '0.958', '332': '0.921', '038': '0.944', '397': '0.916', '801': '0.981', '177': '0.981', '235': '0.9525', '031': '0.8635', '338': '0.792', '325': '0.739', '057': '0.96', '707': '0.899', '837': '0.894', '727': '0.5805', '894': '0.858666666667', '818': '0.898333333333', '405': '0.878333333333', '181': '0.854666666667', '158': '0.7765', '810': '0.8465', '367': '0.925666666667', '505': '0.898666666667', '502': '0.9195', '714': '0.833', '409': '0.799666666667', '426': '0.809666666667', '774': '0.620666666667', '584': '0.8575', '088': '0.6475', '142': '0.9005', '069': '0.9375', '208': '0.866', '303': '0.653333333333', '461': '0.94', '085': '0.907333333333', '380': '0.946', '381': '0.7855', '382': '0.897', '026': '0.8885', '306': '0.878333333333', '716': '0.905666666667', '705': '0.791666666667', '227': '0.886333333333', '486': '0.875333333333', '100': '0.93425', '703': '0.859', '223': '0.9475', '321': '0.877', '105': '0.846666666667', '786': '0.9125', '802': '0.747', '383': '0.904333333333', '634': '0.959333333333', '908': '0.891', '391': '0.894', '849': '0.9395', '356': '0.9415', '355': '0.9415', '354': '0.844', '805': '0.935', '531': '0.9635', '721': '0.928', '370': '0.879333333333', '373': '0.823', '639': '0.909', '822': '0.8535'}	{'': 'FBgn0033486_10119478_male_SSE', '819': '0.7705', '093': '0.623333333333', '765': '0.687', '911': '0.742', '136': '0.6705', '748': '0.68', '138': '0.603', '491': '0.617666666667', '492': '0.6585', '406': '0.6355', '340': '0.803333333333', '280': '0.6255', '812': '0.777666666667', '348': '0.8335', '287': '0.71', '761': '0.7325', '712': '0.675', '021': '0.676333333333', '129': '0.7365', '028': '0.683', '362': '0.6525', '379': '0.7555', '535': '0.625', '360': '0.703', '530': '0.664', '371': '0.6795', '375': '0.804', '374': '0.7945', '377': '0.85', '318': '0.8045', '595': '0.786333333333', '596': '0.741', '195': '0.642', '317': '0.8035', '315': '0.6955', '392': '0.765', '390': '0.770333333333', '395': '0.7105', '032': '0.734333333333', '399': '0.7725', '832': '0.48', '796': '0.667', '790': '0.691', '799': '0.8505', '365': '0.688', '528': '0.726333333333', '427': '0.8175', '361': '0.692', '309': '0.621', '443': '0.743', '301': '0.595', '441': '0.7685', '440': '0.5935', '304': '0.742', '589': '0.768', '109': '0.5335', '385': '0.773', '386': '0.779333333333', '048': '0.6005', '045': '0.743', '101': '0.478666666667', '042': '0.6665', '041': '0.696', '040': '0.5945', '900': '0.6875', '787': '0.7065', '843': '0.677', '907': '0.714', '783': '0.7595', '821': '0.614', '853': '0.725', '820': '0.6415', '642': '0.699333333333', '439': '0.59', '437': '0.7695', '513': '0.773333333333', '517': '0.831', '627': '0.6875', '049': '0.8085', '335': '0.821', '336': '0.673333333333', '059': '0.6595', '176': '0.7985', '256': '0.619', '855': '0.742', '857': '0.62', '850': '0.7085', '852': '0.7075', '730': '0.664', '313': '0.586', '732': '0.756333333333', '508': '0.6655', '509': '0.85', '738': '0.702666666667', '189': '0.739333333333', '913': '0.672', '757': '0.688333333333', '737': '0.6605', '563': '0.651', '566': '0.65', '229': '0.7815', '228': '0.763', '161': '0.7255', '861': '0.7215', '882': '0.744', '153': '0.739', '075': '0.671333333333', '559': '0.6365', '884': '0.754', '555': '0.6165', '551': '0.692', '239': '0.622333333333', '237': '0.581', '233': '0.786333333333', '320': '0.6845', '324': '0.835666666667', '890': '0.6005', '892': '0.784666666667', '776': '0.5845', '897': '0.6325', '083': '0.554', '149': '0.7305', '357': '0.7925', '808': '0.656', '352': '0.723', '350': '0.776', '804': '0.693', '359': '0.7105', '358': '0.76'}	[10117868, 10118542, 10119733]	GTTTTACTTACCCCCCTATTAACTTGATTCCCGGATATGCATACTCGCAG	GTTTCGCACCGCATGAACGACATTTGCATGGCCATGCTGAACACAGCCTT	4.90399	62	2R_10119478	2	Na	Na	Na	Na	TRUE	T	G	10119481	3	G	T	0.671	7.54e-42		T	TRUE	TRUE	{'217': '0.915333333333', '073': '0.839', '091': '0.922666666667', '310': '0.958', '332': '0.921', '038': '0.944', '397': '0.916', '801': '0.981', '177': '0.981', '235': '0.9525', '031': '0.8635', '057': '0.96', '707': '0.899', '837': '0.894', '894': '0.858666666667', '818': '0.898333333333', '405': '0.878333333333', '181': '0.854666666667', '158': '0.7765', '810': '0.8465', '367': '0.925666666667', '505': '0.898666666667', '502': '0.9195', '714': '0.833', '409': '0.799666666667', '426': '0.809666666667', '584': '0.8575', '142': '0.9005', '069': '0.9375', '208': '0.866', '461': '0.94', '085': '0.907333333333', '380': '0.946', '382': '0.897', '026': '0.8885', '306': '0.878333333333', '716': '0.905666666667', '705': '0.791666666667', '227': '0.886333333333', '486': '0.875333333333', '100': '0.93425', '703': '0.859', '223': '0.9475', '321': '0.877', '105': '0.846666666667', '786': '0.9125', '383': '0.904333333333', '634': '0.959333333333', '908': '0.891', '391': '0.894', '849': '0.9395', '356': '0.9415', '355': '0.9415', '354': '0.844', '805': '0.935', '531': '0.9635', '721': '0.928', '370': '0.879333333333', '373': '0.823', '639': '0.909', '822': '0.8535'}	{'819': '0.7705', '093': '0.623333333333', '765': '0.687', '911': '0.742', '136': '0.6705', '748': '0.68', '138': '0.603', '491': '0.617666666667', '492': '0.6585', '406': '0.6355', '340': '0.803333333333', '280': '0.6255', '812': '0.777666666667', '348': '0.8335', '287': '0.71', '761': '0.7325', '712': '0.675', '021': '0.676333333333', '129': '0.7365', '028': '0.683', '362': '0.6525', '379': '0.7555', '535': '0.625', '360': '0.703', '530': '0.664', '371': '0.6795', '375': '0.804', '374': '0.7945', '377': '0.85', '318': '0.8045', '595': '0.786333333333', '596': '0.741', '195': '0.642', '317': '0.8035', '315': '0.6955', '392': '0.765', '390': '0.770333333333', '395': '0.7105', '032': '0.734333333333', '399': '0.7725', '832': '0.48', '796': '0.667', '790': '0.691', '799': '0.8505', '365': '0.688', '528': '0.726333333333', '427': '0.8175', '361': '0.692', '309': '0.621', '443': '0.743', '301': '0.595', '441': '0.7685', '440': '0.5935', '304': '0.742', '589': '0.768', '109': '0.5335', '385': '0.773', '386': '0.779333333333', '048': '0.6005', '045': '0.743', '101': '0.478666666667', '042': '0.6665', '041': '0.696', '040': '0.5945', '900': '0.6875', '787': '0.7065', '843': '0.677', '907': '0.714', '783': '0.7595', '821': '0.614', '853': '0.725', '820': '0.6415', '642': '0.699333333333', '439': '0.59', '437': '0.7695', '513': '0.773333333333', '517': '0.831', '627': '0.6875', '049': '0.8085', '335': '0.821', '336': '0.673333333333', '059': '0.6595', '176': '0.7985', '256': '0.619', '855': '0.742', '857': '0.62', '850': '0.7085', '852': '0.7075', '730': '0.664', '313': '0.586', '732': '0.756333333333', '508': '0.6655', '509': '0.85', '738': '0.702666666667', '189': '0.739333333333', '913': '0.672', '757': '0.688333333333', '737': '0.6605', '563': '0.651', '566': '0.65', '229': '0.7815', '228': '0.763', '161': '0.7255', '861': '0.7215', '882': '0.744', '153': '0.739', '075': '0.671333333333', '559': '0.6365', '884': '0.754', '555': '0.6165', '551': '0.692', '239': '0.622333333333', '237': '0.581', '233': '0.786333333333', '320': '0.6845', '324': '0.835666666667', '890': '0.6005', '892': '0.784666666667', '776': '0.5845', '897': '0.6325', '083': '0.554', '149': '0.7305', '357': '0.7925', '808': '0.656', '352': '0.723', '350': '0.776', '804': '0.693', '359': '0.7105', '358': '0.76'}	{'319': '0.769', '338': '0.792', '325': '0.739', '727': '0.5805', '774': '0.620666666667', '088': '0.6475', '303': '0.653333333333', '381': '0.7855', '802': '0.747'}	0.89684	0.702904	0.703833	61	129	9	0.193936	{'217': '0.915333333333', '073': '0.839', '091': '0.922666666667', '310': '0.958', '332': '0.921', '038': '0.944', '397': '0.916', '801': '0.981', '177': '0.981', '235': '0.9525', '031': '0.8635', '057': '0.96', '707': '0.899', '837': '0.894', '894': '0.858666666667', '818': '0.898333333333', '405': '0.878333333333', '181': '0.854666666667', '158': '0.7765', '810': '0.8465', '367': '0.925666666667', '505': '0.898666666667', '502': '0.9195', '714': '0.833', '409': '0.799666666667', '426': '0.809666666667', '584': '0.8575', '142': '0.9005', '069': '0.9375', '208': '0.866', '461': '0.94', '085': '0.907333333333', '380': '0.946', '382': '0.897', '026': '0.8885', '306': '0.878333333333', '716': '0.905666666667', '705': '0.791666666667', '227': '0.886333333333', '486': '0.875333333333', '100': '0.93425', '703': '0.859', '223': '0.9475', '321': '0.877', '105': '0.846666666667', '786': '0.9125', '383': '0.904333333333', '634': '0.959333333333', '908': '0.891', '391': '0.894', '849': '0.9395', '356': '0.9415', '355': '0.9415', '354': '0.844', '805': '0.935', '531': '0.9635', '721': '0.928', '370': '0.879333333333', '373': '0.823', '639': '0.909', '822': '0.8535'}	{'819': '0.7705', '093': '0.623333333333', '765': '0.687', '911': '0.742', '136': '0.6705', '748': '0.68', '138': '0.603', '491': '0.617666666667', '492': '0.6585', '406': '0.6355', '340': '0.803333333333', '280': '0.6255', '812': '0.777666666667', '348': '0.8335', '287': '0.71', '761': '0.7325', '712': '0.675', '021': '0.676333333333', '129': '0.7365', '028': '0.683', '362': '0.6525', '379': '0.7555', '535': '0.625', '360': '0.703', '530': '0.664', '371': '0.6795', '375': '0.804', '374': '0.7945', '377': '0.85', '318': '0.8045', '595': '0.786333333333', '596': '0.741', '195': '0.642', '317': '0.8035', '315': '0.6955', '392': '0.765', '390': '0.770333333333', '395': '0.7105', '032': '0.734333333333', '399': '0.7725', '832': '0.48', '796': '0.667', '790': '0.691', '799': '0.8505', '365': '0.688', '528': '0.726333333333', '427': '0.8175', '361': '0.692', '309': '0.621', '443': '0.743', '301': '0.595', '441': '0.7685', '440': '0.5935', '304': '0.742', '589': '0.768', '109': '0.5335', '385': '0.773', '386': '0.779333333333', '048': '0.6005', '045': '0.743', '101': '0.478666666667', '042': '0.6665', '041': '0.696', '040': '0.5945', '900': '0.6875', '787': '0.7065', '843': '0.677', '907': '0.714', '783': '0.7595', '821': '0.614', '853': '0.725', '820': '0.6415', '642': '0.699333333333', '439': '0.59', '437': '0.7695', '513': '0.773333333333', '517': '0.831', '627': '0.6875', '049': '0.8085', '335': '0.821', '336': '0.673333333333', '059': '0.6595', '176': '0.7985', '256': '0.619', '855': '0.742', '857': '0.62', '850': '0.7085', '852': '0.7075', '730': '0.664', '313': '0.586', '732': '0.756333333333', '508': '0.6655', '509': '0.85', '738': '0.702666666667', '189': '0.739333333333', '913': '0.672', '757': '0.688333333333', '737': '0.6605', '563': '0.651', '566': '0.65', '229': '0.7815', '228': '0.763', '161': '0.7255', '861': '0.7215', '882': '0.744', '153': '0.739', '075': '0.671333333333', '559': '0.6365', '884': '0.754', '555': '0.6165', '551': '0.692', '239': '0.622333333333', '237': '0.581', '233': '0.786333333333', '320': '0.6845', '324': '0.835666666667', '890': '0.6005', '892': '0.784666666667', '776': '0.5845', '897': '0.6325', '083': '0.554', '149': '0.7305', '357': '0.7925', '808': '0.656', '352': '0.723', '350': '0.776', '804': '0.693', '359': '0.7105', '358': '0.76'}	{'319': '0.769', '338': '0.792', '325': '0.739', '727': '0.5805', '774': '0.620666666667', '088': '0.6475', '303': '0.653333333333', '381': '0.7855', '802': '0.747'}	0.89684	0.702904	0.703833	61	129	9	0.193936
Drosophila	2R	2R_1_950	10119478	10119478	FBgn0033486	acceptor	AG	+	right	female	cis	2R	10119481	SNP	3	9.01e-82	0.842504	T	G	71	129	0.93243	0.73431	0.198119	Counter({'total': 8113, 10118542: 7574, 10117868: 11, 10117899: 2, 10118541: 1, 10113170: 1, 10119187: 0, 10116825: 0, 10119130: 0})	Counter({'total': 15315, 10118542: 11242, 10117868: 26, 10117899: 4, 10118541: 0, 10113170: 0, 10119187: 0, 10116825: 0, 10119130: 0})	{'217': '0.968333333333', '319': '0.748', '073': '0.9675', '091': '0.958', '310': '0.956333333333', '332': '0.9785', '038': '0.9655', '397': '0.9665', '801': '0.987', '177': '0.958', '235': '0.931', '031': '0.9675', '338': '0.804', '325': '0.873', '057': '0.987', '707': '0.9585', '837': '0.9535', '727': '0.7505', '894': '0.9635', '818': '0.957', '405': '0.967333333333', '181': '0.96375', '158': '0.979', '810': '0.9465', '367': '0.956', '505': '0.938', '502': '0.9325', '714': '0.9455', '409': '0.9445', '426': '0.9845', '630': '0.979666666667', '774': '0.714', '584': '0.97525', '088': '0.769666666667', '142': '0.918666666667', '069': '0.95', '208': '0.969', '303': '0.7385', '461': '0.948', '085': '1.0', '380': '0.962', '381': '0.8545', '382': '0.9375', '026': '0.955', '306': '0.9455', '716': '0.948', '705': '0.8855', '227': '0.943', '486': '0.917', '100': '0.942333333333', '703': '0.945', '223': '0.9265', '321': '0.957', '105': '0.928', '786': '0.9635', '802': '0.8505', '383': '0.9745', '634': '0.9725', '908': '0.9685', '391': '0.978', '849': '0.974', '356': '0.982', '355': '0.947', '354': '0.93', '805': '0.96', '531': '0.936', '721': '0.915', '370': '0.891', '373': '0.963', '639': '0.962666666667', '822': '0.868'}	{'': 'FBgn0033486_10119478_female_SSE', '819': '0.727666666667', '093': '0.784333333333', '765': '0.679666666667', '911': '0.7595', '136': '0.7', '748': '0.74', '138': '0.709', '491': '0.700666666667', '492': '0.66625', '406': '0.777', '340': '0.693', '280': '0.721', '812': '0.779666666667', '348': '0.642333333333', '287': '0.758', '761': '0.7075', '712': '0.6795', '021': '0.6865', '129': '0.7845', '028': '0.796', '362': '0.686666666667', '379': '0.6905', '535': '0.7', '360': '0.681', '530': '0.752', '371': '0.715333333333', '375': '0.832', '374': '0.708', '377': '0.7565', '318': '0.76', '595': '0.738', '596': '0.7545', '195': '0.7035', '317': '0.753333333333', '315': '0.805666666667', '392': '0.785', '390': '0.7565', '395': '0.7055', '032': '0.723333333333', '399': '0.7245', '832': '0.735333333333', '796': '0.6805', '790': '0.749666666667', '799': '0.719666666667', '365': '0.7565', '528': '0.765', '427': '0.7535', '361': '0.713', '309': '0.717', '443': '0.769333333333', '301': '0.7265', '441': '0.694333333333', '440': '0.754', '304': '0.803666666667', '589': '0.703', '109': '0.724333333333', '385': '0.7145', '386': '0.759', '048': '0.6735', '045': '0.759333333333', '101': '0.715', '042': '0.672', '041': '0.716', '040': '0.743', '900': '0.716', '787': '0.663', '843': '0.7635', '907': '0.805', '783': '0.722333333333', '821': '0.66725', '853': '0.845', '820': '0.763666666667', '642': '0.7405', '439': '0.785333333333', '437': '0.748', '513': '0.794', '517': '0.718666666667', '627': '0.670333333333', '049': '0.766', '335': '0.678', '336': '0.7495', '059': '0.729', '176': '0.6885', '256': '0.800333333333', '855': '0.735', '857': '0.8055', '850': '0.7805', '852': '0.698', '730': '0.806', '313': '0.7225', '732': '0.762333333333', '508': '0.7555', '509': '0.6885', '738': '0.6755', '189': '0.701', '913': '0.61', '757': '0.767', '737': '0.7755', '563': '0.827', '566': '0.773', '229': '0.753', '228': '0.739', '161': '0.7015', '861': '0.724333333333', '882': '0.739', '153': '0.829', '075': '0.7365', '559': '0.773', '884': '0.717', '555': '0.706', '551': '0.6755', '239': '0.6735', '237': '0.738666666667', '233': '0.78', '320': '0.717666666667', '324': '0.724', '890': '0.669', '892': '0.823', '776': '0.684', '897': '0.707', '083': '0.8445', '149': '0.76', '357': '0.659', '808': '0.7215', '352': '0.7505', '350': '0.746', '804': '0.7555', '359': '0.727', '358': '0.713'}	[10117868, 10118542, 10119733]	GTTTTACTTACCCCCCTATTAACTTGATTCCCGGATATGCATACTCGCAG	GTTTCGCACCGCATGAACGACATTTGCATGGCCATGCTGAACACAGCCTT	4.98892	187	2R_10119478	2	Na	Na	Na	Na	TRUE	T	G	10119481	3	G	T	0.67	9.01e-82		T	TRUE	TRUE	{'217': '0.968333333333', '073': '0.9675', '091': '0.958', '310': '0.956333333333', '332': '0.9785', '038': '0.9655', '397': '0.9665', '801': '0.987', '177': '0.958', '235': '0.931', '031': '0.9675', '057': '0.987', '707': '0.9585', '837': '0.9535', '894': '0.9635', '818': '0.957', '405': '0.967333333333', '181': '0.96375', '158': '0.979', '810': '0.9465', '367': '0.956', '505': '0.938', '502': '0.9325', '714': '0.9455', '409': '0.9445', '426': '0.9845', '584': '0.97525', '142': '0.918666666667', '069': '0.95', '208': '0.969', '461': '0.948', '085': '1.0', '380': '0.962', '382': '0.9375', '026': '0.955', '306': '0.9455', '716': '0.948', '705': '0.8855', '227': '0.943', '486': '0.917', '100': '0.942333333333', '703': '0.945', '223': '0.9265', '321': '0.957', '105': '0.928', '786': '0.9635', '383': '0.9745', '634': '0.9725', '908': '0.9685', '391': '0.978', '849': '0.974', '356': '0.982', '355': '0.947', '354': '0.93', '805': '0.96', '531': '0.936', '721': '0.915', '370': '0.891', '373': '0.963', '639': '0.962666666667', '822': '0.868'}	{'819': '0.727666666667', '093': '0.784333333333', '765': '0.679666666667', '911': '0.7595', '136': '0.7', '748': '0.74', '138': '0.709', '491': '0.700666666667', '492': '0.66625', '406': '0.777', '340': '0.693', '280': '0.721', '812': '0.779666666667', '348': '0.642333333333', '287': '0.758', '761': '0.7075', '712': '0.6795', '021': '0.6865', '129': '0.7845', '028': '0.796', '362': '0.686666666667', '379': '0.6905', '535': '0.7', '360': '0.681', '530': '0.752', '371': '0.715333333333', '375': '0.832', '374': '0.708', '377': '0.7565', '318': '0.76', '595': '0.738', '596': '0.7545', '195': '0.7035', '317': '0.753333333333', '315': '0.805666666667', '392': '0.785', '390': '0.7565', '395': '0.7055', '032': '0.723333333333', '399': '0.7245', '832': '0.735333333333', '796': '0.6805', '790': '0.749666666667', '799': '0.719666666667', '365': '0.7565', '528': '0.765', '427': '0.7535', '361': '0.713', '309': '0.717', '443': '0.769333333333', '301': '0.7265', '441': '0.694333333333', '440': '0.754', '304': '0.803666666667', '589': '0.703', '109': '0.724333333333', '385': '0.7145', '386': '0.759', '048': '0.6735', '045': '0.759333333333', '101': '0.715', '042': '0.672', '041': '0.716', '040': '0.743', '900': '0.716', '787': '0.663', '843': '0.7635', '907': '0.805', '783': '0.722333333333', '821': '0.66725', '853': '0.845', '820': '0.763666666667', '642': '0.7405', '439': '0.785333333333', '437': '0.748', '513': '0.794', '517': '0.718666666667', '627': '0.670333333333', '049': '0.766', '335': '0.678', '336': '0.7495', '059': '0.729', '176': '0.6885', '256': '0.800333333333', '855': '0.735', '857': '0.8055', '850': '0.7805', '852': '0.698', '730': '0.806', '313': '0.7225', '732': '0.762333333333', '508': '0.7555', '509': '0.6885', '738': '0.6755', '189': '0.701', '913': '0.61', '757': '0.767', '737': '0.7755', '563': '0.827', '566': '0.773', '229': '0.753', '228': '0.739', '161': '0.7015', '861': '0.724333333333', '882': '0.739', '153': '0.829', '075': '0.7365', '559': '0.773', '884': '0.717', '555': '0.706', '551': '0.6755', '239': '0.6735', '237': '0.738666666667', '233': '0.78', '320': '0.717666666667', '324': '0.724', '890': '0.669', '892': '0.823', '776': '0.684', '897': '0.707', '083': '0.8445', '149': '0.76', '357': '0.659', '808': '0.7215', '352': '0.7505', '350': '0.746', '804': '0.7555', '359': '0.727', '358': '0.713'}	{'319': '0.748', '338': '0.804', '325': '0.873', '727': '0.7505', '630': '0.979666666667', '774': '0.714', '088': '0.769666666667', '303': '0.7385', '381': '0.8545', '802': '0.8505'}	0.95279	0.73431	0.808233	61	129	10	0.21848	{'217': '0.968333333333', '073': '0.9675', '091': '0.958', '310': '0.956333333333', '332': '0.9785', '038': '0.9655', '397': '0.9665', '801': '0.987', '177': '0.958', '235': '0.931', '031': '0.9675', '057': '0.987', '707': '0.9585', '837': '0.9535', '894': '0.9635', '818': '0.957', '405': '0.967333333333', '181': '0.96375', '158': '0.979', '810': '0.9465', '367': '0.956', '505': '0.938', '502': '0.9325', '714': '0.9455', '409': '0.9445', '426': '0.9845', '584': '0.97525', '142': '0.918666666667', '069': '0.95', '208': '0.969', '461': '0.948', '085': '1.0', '380': '0.962', '382': '0.9375', '026': '0.955', '306': '0.9455', '716': '0.948', '705': '0.8855', '227': '0.943', '486': '0.917', '100': '0.942333333333', '703': '0.945', '223': '0.9265', '321': '0.957', '105': '0.928', '786': '0.9635', '383': '0.9745', '634': '0.9725', '908': '0.9685', '391': '0.978', '849': '0.974', '356': '0.982', '355': '0.947', '354': '0.93', '805': '0.96', '531': '0.936', '721': '0.915', '370': '0.891', '373': '0.963', '639': '0.962666666667', '822': '0.868'}	{'819': '0.727666666667', '093': '0.784333333333', '765': '0.679666666667', '911': '0.7595', '136': '0.7', '748': '0.74', '138': '0.709', '491': '0.700666666667', '492': '0.66625', '406': '0.777', '340': '0.693', '280': '0.721', '812': '0.779666666667', '348': '0.642333333333', '287': '0.758', '761': '0.7075', '712': '0.6795', '021': '0.6865', '129': '0.7845', '028': '0.796', '362': '0.686666666667', '379': '0.6905', '535': '0.7', '360': '0.681', '530': '0.752', '371': '0.715333333333', '375': '0.832', '374': '0.708', '377': '0.7565', '318': '0.76', '595': '0.738', '596': '0.7545', '195': '0.7035', '317': '0.753333333333', '315': '0.805666666667', '392': '0.785', '390': '0.7565', '395': '0.7055', '032': '0.723333333333', '399': '0.7245', '832': '0.735333333333', '796': '0.6805', '790': '0.749666666667', '799': '0.719666666667', '365': '0.7565', '528': '0.765', '427': '0.7535', '361': '0.713', '309': '0.717', '443': '0.769333333333', '301': '0.7265', '441': '0.694333333333', '440': '0.754', '304': '0.803666666667', '589': '0.703', '109': '0.724333333333', '385': '0.7145', '386': '0.759', '048': '0.6735', '045': '0.759333333333', '101': '0.715', '042': '0.672', '041': '0.716', '040': '0.743', '900': '0.716', '787': '0.663', '843': '0.7635', '907': '0.805', '783': '0.722333333333', '821': '0.66725', '853': '0.845', '820': '0.763666666667', '642': '0.7405', '439': '0.785333333333', '437': '0.748', '513': '0.794', '517': '0.718666666667', '627': '0.670333333333', '049': '0.766', '335': '0.678', '336': '0.7495', '059': '0.729', '176': '0.6885', '256': '0.800333333333', '855': '0.735', '857': '0.8055', '850': '0.7805', '852': '0.698', '730': '0.806', '313': '0.7225', '732': '0.762333333333', '508': '0.7555', '509': '0.6885', '738': '0.6755', '189': '0.701', '913': '0.61', '757': '0.767', '737': '0.7755', '563': '0.827', '566': '0.773', '229': '0.753', '228': '0.739', '161': '0.7015', '861': '0.724333333333', '882': '0.739', '153': '0.829', '075': '0.7365', '559': '0.773', '884': '0.717', '555': '0.706', '551': '0.6755', '239': '0.6735', '237': '0.738666666667', '233': '0.78', '320': '0.717666666667', '324': '0.724', '890': '0.669', '892': '0.823', '776': '0.684', '897': '0.707', '083': '0.8445', '149': '0.76', '357': '0.659', '808': '0.7215', '352': '0.7505', '350': '0.746', '804': '0.7555', '359': '0.727', '358': '0.713'}	{'319': '0.748', '338': '0.804', '325': '0.873', '727': '0.7505', '630': '0.979666666667', '774': '0.714', '088': '0.769666666667', '303': '0.7385', '381': '0.8545', '802': '0.8505'}	0.95279	0.73431	0.808233	61	129	10	0.21848
Drosophila	2R	2R_1_950	10121570	10121571	FBgn0010531	acceptor	AG	-	left	female	cis	2R	10118910	SNP	2661	1.95e-90	0.90032	C	T	151	27	0.000440397	0.251188	0.250748	Counter({'total': 5347, 10121621: 3, 10121624: 0})	Counter({'total': 1289, 10121621: 315, 10121624: 0})	{'217': '0.0', '091': '0.0', '093': '0.0', '765': '0.0', '748': '0.0', '491': '0.0', '492': '0.0', '818': '0.0', '406': '0.0', '405': '0.0', '340': '0.0', '810': '0.0', '812': '0.0', '348': '0.0', '287': '0.0', '761': '0.0', '714': '0.0', '712': '0.0', '026': '0.0', '021': '0.0', '028': '0.0', '379': '0.0', '535': '0.0455', '360': '0.0', '531': '0.0', '530': '0.0', '371': '0.0', '370': '0.0', '373': '0.0', '361': '0.0', '374': '0.0', '776': '0.0', '595': '0.0', '596': '0.0', '195': '0.0', '310': '0.0', '317': '0.0', '315': '0.0', '703': '0.0', '392': '0.0', '038': '0.0', '390': '0.0', '395': '0.0', '032': '0.0', '894': '0.0', '031': '0.0', '832': '0.0', '796': '0.0', '837': '0.0', '790': '0.0', '799': '0.0', '367': '0.0', '365': '0.0', '427': '0.021', '426': '0.0', '309': '0.0', '584': '0.0', '303': '0.0', '443': '0.0', '441': '0.0', '440': '0.0', '304': '0.0', '589': '0.0', '380': '0.0', '381': '0.0', '383': '0.0', '385': '0.0', '386': '0.0', '048': '0.0', '042': '0.0', '041': '0.0', '786': '0.0', '787': '0.0', '843': '0.0', '907': '0.0', '783': '0.0', '908': '0.0', '853': '0.0', '849': '0.0', '642': '0.0', '439': '0.0', '437': '0.0', '517': '0.0', '332': '0.0', '059': '0.0', '177': '0.0', '057': '0.0', '256': '0.0', '855': '0.0', '819': '0.0', '730': '0.0', '181': '0.0', '508': '0.0', '738': '0.0', '189': '0.0', '502': '0.0', '913': '0.0', '630': '0.0', '634': '0.0', '737': '0.0', '069': '0.0', '639': '0.0', '461': '0.0', '900': '0.0', '566': '0.0', '229': '0.0', '227': '0.0', '223': '0.0', '505': '0.0', '861': '0.0', '391': '0.0', '727': '0.0', '409': '0.0', '757': '0.0', '882': '0.0', '153': '0.0', '075': '0.0', '559': '0.0', '073': '0.0', '884': '0.0', '555': '0.0', '158': '0.0', '551': '0.0', '239': '0.0', '235': '0.0', '237': '0.0', '233': '0.0', '320': '0.0', '321': '0.0', '890': '0.0', '774': '0.0', '892': '0.0', '088': '0.0', '142': '0.0', '897': '0.0', '083': '0.0', '208': '0.0', '085': '0.0', '149': '0.0', '486': '0.0', '732': '0.0', '357': '0.0', '356': '0.0', '355': '0.0', '354': '0.0', '352': '0.0', '350': '0.0', '805': '0.0', '804': '0.0', '359': '0.0', '358': '0.0'}	{'': 'FBgn0010531_10121570_female_SSE', '319': '0.1825', '911': '0.1965', '627': '0.201666666667', '338': '0.1705', '313': '0.35', '336': '0.262', '138': '0.34', '857': '0.294', '850': '0.283', '852': '0.231', '335': '0.3285', '324': '0.238', '325': '0.162666666667', '280': '0.1545', '528': '0.223333333333', '301': '0.314', '563': '0.2605', '049': '0.24', '228': '0.313', '045': '0.333', '040': '0.2835', '362': '0.200333333333', '808': '0.342', '513': '0.2865', '821': '0.14025', '820': '0.361333333333', '377': '0.0895'}	[10121624]	TAAACTTGTTTCCATCTTTAATCTTGTAAATAAAATTATCTTATCTCTAG	GTGTCACTTTCCACATTTTGTTCTAGAAGTTTCTGTCGCGACAAAGTCCA	4.99737	237	2R_10121570	1	Na	Na	Na	Na	TRUE	G	A	10121617	-46	C	T	0.121	3.23e-86		A	TRUE	FALSE	{'217': '0.0', '091': '0.0', '093': '0.0', '765': '0.0', '748': '0.0', '491': '0.0', '492': '0.0', '818': '0.0', '406': '0.0', '405': '0.0', '340': '0.0', '810': '0.0', '812': '0.0', '348': '0.0', '287': '0.0', '761': '0.0', '714': '0.0', '712': '0.0', '026': '0.0', '021': '0.0', '028': '0.0', '379': '0.0', '535': '0.0455', '360': '0.0', '531': '0.0', '530': '0.0', '371': '0.0', '370': '0.0', '373': '0.0', '361': '0.0', '374': '0.0', '776': '0.0', '595': '0.0', '596': '0.0', '195': '0.0', '310': '0.0', '317': '0.0', '315': '0.0', '703': '0.0', '392': '0.0', '038': '0.0', '390': '0.0', '395': '0.0', '032': '0.0', '894': '0.0', '031': '0.0', '832': '0.0', '796': '0.0', '837': '0.0', '790': '0.0', '799': '0.0', '367': '0.0', '365': '0.0', '427': '0.021', '426': '0.0', '309': '0.0', '584': '0.0', '303': '0.0', '443': '0.0', '441': '0.0', '440': '0.0', '304': '0.0', '589': '0.0', '380': '0.0', '381': '0.0', '383': '0.0', '385': '0.0', '386': '0.0', '048': '0.0', '042': '0.0', '041': '0.0', '786': '0.0', '787': '0.0', '843': '0.0', '907': '0.0', '783': '0.0', '908': '0.0', '853': '0.0', '849': '0.0', '642': '0.0', '439': '0.0', '437': '0.0', '517': '0.0', '332': '0.0', '059': '0.0', '177': '0.0', '057': '0.0', '256': '0.0', '855': '0.0', '819': '0.0', '730': '0.0', '181': '0.0', '508': '0.0', '738': '0.0', '189': '0.0', '502': '0.0', '913': '0.0', '630': '0.0', '634': '0.0', '737': '0.0', '069': '0.0', '639': '0.0', '461': '0.0', '900': '0.0', '566': '0.0', '229': '0.0', '227': '0.0', '223': '0.0', '505': '0.0', '861': '0.0', '391': '0.0', '727': '0.0', '409': '0.0', '757': '0.0', '882': '0.0', '153': '0.0', '075': '0.0', '559': '0.0', '073': '0.0', '884': '0.0', '555': '0.0', '158': '0.0', '551': '0.0', '239': '0.0', '235': '0.0', '237': '0.0', '233': '0.0', '320': '0.0', '321': '0.0', '890': '0.0', '774': '0.0', '892': '0.0', '088': '0.0', '142': '0.0', '897': '0.0', '083': '0.0', '208': '0.0', '085': '0.0', '149': '0.0', '486': '0.0', '732': '0.0', '357': '0.0', '356': '0.0', '355': '0.0', '354': '0.0', '352': '0.0', '350': '0.0', '805': '0.0', '804': '0.0', '359': '0.0', '358': '0.0'}	{'911': '0.1965', '338': '0.1705', '313': '0.35', '138': '0.34', '850': '0.283', '852': '0.231', '335': '0.3285', '324': '0.238', '280': '0.1545', '228': '0.313', '045': '0.333', '040': '0.2835', '362': '0.200333333333', '808': '0.342', '513': '0.2865', '820': '0.361333333333'}	{'319': '0.1825', '627': '0.201666666667', '336': '0.262', '857': '0.294', '325': '0.162666666667', '528': '0.223333333333', '301': '0.314', '563': '0.2605', '049': '0.24', '821': '0.14025', '377': '0.0895'}	0.000440397	0.275729	0.215492	151	16	11	0.275289	{'217': '0.0', '091': '0.0', '093': '0.0', '765': '0.0', '748': '0.0', '491': '0.0', '492': '0.0', '818': '0.0', '406': '0.0', '405': '0.0', '340': '0.0', '810': '0.0', '812': '0.0', '348': '0.0', '287': '0.0', '761': '0.0', '714': '0.0', '712': '0.0', '026': '0.0', '021': '0.0', '028': '0.0', '379': '0.0', '535': '0.0455', '360': '0.0', '531': '0.0', '530': '0.0', '371': '0.0', '370': '0.0', '373': '0.0', '361': '0.0', '374': '0.0', '776': '0.0', '595': '0.0', '596': '0.0', '195': '0.0', '310': '0.0', '317': '0.0', '315': '0.0', '703': '0.0', '392': '0.0', '038': '0.0', '390': '0.0', '395': '0.0', '032': '0.0', '894': '0.0', '031': '0.0', '832': '0.0', '796': '0.0', '837': '0.0', '790': '0.0', '799': '0.0', '367': '0.0', '365': '0.0', '427': '0.021', '426': '0.0', '309': '0.0', '584': '0.0', '303': '0.0', '443': '0.0', '441': '0.0', '440': '0.0', '304': '0.0', '589': '0.0', '380': '0.0', '381': '0.0', '383': '0.0', '385': '0.0', '386': '0.0', '048': '0.0', '042': '0.0', '041': '0.0', '786': '0.0', '787': '0.0', '843': '0.0', '907': '0.0', '783': '0.0', '908': '0.0', '853': '0.0', '849': '0.0', '642': '0.0', '439': '0.0', '437': '0.0', '517': '0.0', '332': '0.0', '059': '0.0', '177': '0.0', '057': '0.0', '256': '0.0', '855': '0.0', '819': '0.0', '730': '0.0', '181': '0.0', '508': '0.0', '738': '0.0', '189': '0.0', '502': '0.0', '913': '0.0', '630': '0.0', '634': '0.0', '737': '0.0', '069': '0.0', '639': '0.0', '461': '0.0', '900': '0.0', '566': '0.0', '229': '0.0', '227': '0.0', '223': '0.0', '505': '0.0', '861': '0.0', '391': '0.0', '727': '0.0', '409': '0.0', '757': '0.0', '882': '0.0', '153': '0.0', '075': '0.0', '559': '0.0', '073': '0.0', '884': '0.0', '555': '0.0', '158': '0.0', '551': '0.0', '239': '0.0', '235': '0.0', '237': '0.0', '233': '0.0', '320': '0.0', '321': '0.0', '890': '0.0', '774': '0.0', '892': '0.0', '088': '0.0', '142': '0.0', '897': '0.0', '083': '0.0', '208': '0.0', '085': '0.0', '149': '0.0', '486': '0.0', '732': '0.0', '357': '0.0', '356': '0.0', '355': '0.0', '354': '0.0', '352': '0.0', '350': '0.0', '805': '0.0', '804': '0.0', '359': '0.0', '358': '0.0'}	{'911': '0.1965', '313': '0.35', '138': '0.34', '850': '0.283', '852': '0.231', '335': '0.3285', '324': '0.238', '280': '0.1545', '049': '0.24', '228': '0.313', '045': '0.333', '040': '0.2835', '362': '0.200333333333', '808': '0.342', '513': '0.2865', '820': '0.361333333333'}	{'319': '0.1825', '627': '0.201666666667', '338': '0.1705', '336': '0.262', '857': '0.294', '325': '0.162666666667', '528': '0.223333333333', '301': '0.314', '563': '0.2605', '821': '0.14025', '377': '0.0895'}	0.000440397	0.280073	0.209174	151	16	11	0.279633
Drosophila	2R	2R_1_950	10121621	10121621	FBgn0010531	donor	GT	-	right	female	cis	2R	10118910	SNP	2711	1.06e-104	0.950361	C	T	133	26	0.000879699	0.339978	0.339098	Counter({'total': 4745, 10121570: 3, 10121274: 1, 10121544: 0, 10121541: 0})	Counter({'total': 1067, 10121570: 304, 10121544: 29, 10121541: 13, 10121274: 1})	{'217': '0.0', '091': '0.0', '093': '0.0', '491': '0.0', '492': '0.0', '818': '0.0', '406': '0.0', '405': '0.0', '810': '0.0', '812': '0.0', '287': '0.0', '761': '0.0', '712': '0.0', '026': '0.0', '021': '0.0', '028': '0.0', '535': '0.058', '360': '0.0', '531': '0.0', '530': '0.0', '371': '0.0', '370': '0.0', '373': '0.0', '375': '0.0', '374': '0.0', '776': '0.0', '318': '0.0', '596': '0.0', '195': '0.0', '310': '0.0', '317': '0.0', '315': '0.0', '703': '0.0', '392': '0.0', '038': '0.0', '390': '0.0', '397': '0.0', '395': '0.0', '032': '0.0', '894': '0.0', '399': '0.0', '031': '0.0', '832': '0.0', '796': '0.0', '837': '0.0', '790': '0.0', '367': '0.0', '365': '0.0', '427': '0.059', '426': '0.0', '309': '0.0', '584': '0.0', '443': '0.0', '441': '0.0', '303': '0.0', '304': '0.0', '306': '0.0', '589': '0.0', '380': '0.0', '382': '0.0', '383': '0.0', '385': '0.0', '042': '0.0', '041': '0.0', '786': '0.0', '787': '0.0', '843': '0.0', '907': '0.0', '783': '0.0', '908': '0.0', '853': '0.0', '642': '0.0', '439': '0.0', '517': '0.0', '332': '0.0', '057': '0.0', '256': '0.0', '819': '0.0', '181': '0.0', '508': '0.0', '509': '0.0', '738': '0.0', '189': '0.0', '502': '0.0', '913': '0.0', '630': '0.0', '634': '0.0', '737': '0.0', '069': '0.0', '639': '0.0', '461': '0.0', '900': '0.0', '566': '0.0', '229': '0.0', '227': '0.0', '223': '0.0', '505': '0.0', '861': '0.0', '391': '0.0', '805': '0.0', '727': '0.0', '409': '0.0', '721': '0.0', '757': '0.0', '153': '0.0', '559': '0.0', '073': '0.0', '884': '0.0', '748': '0.0', '239': '0.0', '235': '0.0', '237': '0.0', '233': '0.0', '320': '0.0', '890': '0.0', '892': '0.0', '088': '0.0', '142': '0.0', '897': '0.0', '083': '0.0', '208': '0.0', '085': '0.0', '149': '0.0', '486': '0.0', '732': '0.0', '357': '0.0', '356': '0.0', '352': '0.0', '350': '0.0', '802': '0.0', '804': '0.0', '359': '0.0', '358': '0.0'}	{'': 'FBgn0010531_10121621_female_SSE', '319': '0.2105', '911': '0.337', '627': '0.419', '338': '0.2085', '313': '0.449', '336': '0.254', '138': '0.4575', '857': '0.238', '852': '0.325', '335': '0.512', '324': '0.404', '325': '0.181666666667', '280': '0.324', '528': '0.193333333333', '301': '0.3685', '563': '0.2575', '049': '0.3605', '228': '0.4345', '045': '0.493666666667', '040': '0.3875', '362': '0.395666666667', '808': '0.4535', '513': '0.344', '821': '0.19225', '820': '0.430333333333', '377': '0.208'}	[10119943, 10121542, 10121711, 10121903, 10121929, 10122041, 10122271, 10122297, 10122425, 10122455, 10122679, 10124140, 10126673]	GTAAACTTGTTTCCATCTTTAATCTTGTAAATAAAATTATCTTATCTCTA	TGGGATGAACGCAATAAGCCACTGGCTGGCAAGGAGCGCTCACAAAAGCT	4.99843	227	2R_10121621	1	Na	Na	Na	Na	TRUE	G	A	10121617	4	C	T	0.129	6.78e-92		A	TRUE	FALSE	{'217': '0.0', '091': '0.0', '093': '0.0', '491': '0.0', '492': '0.0', '818': '0.0', '406': '0.0', '405': '0.0', '810': '0.0', '812': '0.0', '287': '0.0', '761': '0.0', '712': '0.0', '026': '0.0', '021': '0.0', '028': '0.0', '535': '0.058', '360': '0.0', '531': '0.0', '530': '0.0', '371': '0.0', '370': '0.0', '373': '0.0', '375': '0.0', '374': '0.0', '776': '0.0', '318': '0.0', '596': '0.0', '195': '0.0', '310': '0.0', '317': '0.0', '315': '0.0', '703': '0.0', '392': '0.0', '038': '0.0', '390': '0.0', '397': '0.0', '395': '0.0', '032': '0.0', '894': '0.0', '399': '0.0', '031': '0.0', '832': '0.0', '796': '0.0', '837': '0.0', '790': '0.0', '367': '0.0', '365': '0.0', '427': '0.059', '426': '0.0', '309': '0.0', '584': '0.0', '443': '0.0', '441': '0.0', '303': '0.0', '304': '0.0', '306': '0.0', '589': '0.0', '380': '0.0', '382': '0.0', '383': '0.0', '385': '0.0', '042': '0.0', '041': '0.0', '786': '0.0', '787': '0.0', '843': '0.0', '907': '0.0', '783': '0.0', '908': '0.0', '853': '0.0', '642': '0.0', '439': '0.0', '517': '0.0', '332': '0.0', '057': '0.0', '256': '0.0', '819': '0.0', '181': '0.0', '508': '0.0', '509': '0.0', '738': '0.0', '189': '0.0', '502': '0.0', '913': '0.0', '630': '0.0', '634': '0.0', '737': '0.0', '069': '0.0', '639': '0.0', '461': '0.0', '900': '0.0', '566': '0.0', '229': '0.0', '227': '0.0', '223': '0.0', '505': '0.0', '861': '0.0', '391': '0.0', '805': '0.0', '727': '0.0', '409': '0.0', '721': '0.0', '757': '0.0', '153': '0.0', '559': '0.0', '073': '0.0', '884': '0.0', '748': '0.0', '239': '0.0', '235': '0.0', '237': '0.0', '233': '0.0', '320': '0.0', '890': '0.0', '892': '0.0', '088': '0.0', '142': '0.0', '897': '0.0', '083': '0.0', '208': '0.0', '085': '0.0', '149': '0.0', '486': '0.0', '732': '0.0', '357': '0.0', '356': '0.0', '352': '0.0', '350': '0.0', '802': '0.0', '804': '0.0', '359': '0.0', '358': '0.0'}	{'911': '0.337', '338': '0.2085', '313': '0.449', '138': '0.4575', '852': '0.325', '335': '0.512', '324': '0.404', '280': '0.324', '228': '0.4345', '045': '0.493666666667', '040': '0.3875', '362': '0.395666666667', '808': '0.4535', '513': '0.344', '820': '0.430333333333'}	{'319': '0.2105', '627': '0.419', '336': '0.254', '857': '0.238', '325': '0.181666666667', '528': '0.193333333333', '301': '0.3685', '563': '0.2575', '049': '0.3605', '821': '0.19225', '377': '0.208'}	0.000879699	0.397078	0.262114	133	15	11	0.396198	{'217': '0.0', '091': '0.0', '093': '0.0', '491': '0.0', '492': '0.0', '818': '0.0', '406': '0.0', '405': '0.0', '810': '0.0', '812': '0.0', '287': '0.0', '761': '0.0', '712': '0.0', '026': '0.0', '021': '0.0', '028': '0.0', '535': '0.058', '360': '0.0', '531': '0.0', '530': '0.0', '371': '0.0', '370': '0.0', '373': '0.0', '375': '0.0', '374': '0.0', '776': '0.0', '318': '0.0', '596': '0.0', '195': '0.0', '310': '0.0', '317': '0.0', '315': '0.0', '703': '0.0', '392': '0.0', '038': '0.0', '390': '0.0', '397': '0.0', '395': '0.0', '032': '0.0', '894': '0.0', '399': '0.0', '031': '0.0', '832': '0.0', '796': '0.0', '837': '0.0', '790': '0.0', '367': '0.0', '365': '0.0', '427': '0.059', '426': '0.0', '309': '0.0', '584': '0.0', '443': '0.0', '441': '0.0', '303': '0.0', '304': '0.0', '306': '0.0', '589': '0.0', '380': '0.0', '382': '0.0', '383': '0.0', '385': '0.0', '042': '0.0', '041': '0.0', '786': '0.0', '787': '0.0', '843': '0.0', '907': '0.0', '783': '0.0', '908': '0.0', '853': '0.0', '642': '0.0', '439': '0.0', '517': '0.0', '332': '0.0', '057': '0.0', '256': '0.0', '819': '0.0', '181': '0.0', '508': '0.0', '509': '0.0', '738': '0.0', '189': '0.0', '502': '0.0', '913': '0.0', '630': '0.0', '634': '0.0', '737': '0.0', '069': '0.0', '639': '0.0', '461': '0.0', '900': '0.0', '566': '0.0', '229': '0.0', '227': '0.0', '223': '0.0', '505': '0.0', '861': '0.0', '391': '0.0', '805': '0.0', '727': '0.0', '409': '0.0', '721': '0.0', '757': '0.0', '153': '0.0', '559': '0.0', '073': '0.0', '884': '0.0', '748': '0.0', '239': '0.0', '235': '0.0', '237': '0.0', '233': '0.0', '320': '0.0', '890': '0.0', '892': '0.0', '088': '0.0', '142': '0.0', '897': '0.0', '083': '0.0', '208': '0.0', '085': '0.0', '149': '0.0', '486': '0.0', '732': '0.0', '357': '0.0', '356': '0.0', '352': '0.0', '350': '0.0', '802': '0.0', '804': '0.0', '359': '0.0', '358': '0.0'}	{'911': '0.337', '313': '0.449', '138': '0.4575', '852': '0.325', '335': '0.512', '324': '0.404', '280': '0.324', '049': '0.3605', '228': '0.4345', '045': '0.493666666667', '040': '0.3875', '362': '0.395666666667', '808': '0.4535', '513': '0.344', '820': '0.430333333333'}	{'319': '0.2105', '627': '0.419', '338': '0.2085', '336': '0.254', '857': '0.238', '325': '0.181666666667', '528': '0.193333333333', '301': '0.3685', '563': '0.2575', '821': '0.19225', '377': '0.208'}	0.000879699	0.407211	0.248295	133	15	11	0.406331
Drosophila	2R	2R_1_950	10136535	10136536	FBgn0284235	donor	GT	+	left	male	cis	2R	10136598	SNP	62	6.61e-90	0.869597	T	C	78	122	0.932889	0.70092	0.231969	Counter({'total': 10036, 10136594: 9379, 10136609: 1, 10136627: 0})	Counter({'total': 13531, 10136594: 9467, 10136609: 12, 10136627: 1})	{'882': '0.957', '319': '0.9135', '627': '0.615', '073': '0.919', '897': '0.952', '884': '0.9465', '195': '0.944666666667', '158': '0.9645', '310': '0.958666666667', '892': '0.903333333333', '315': '0.74', '765': '0.923', '392': '0.9785', '038': '0.9105', '239': '0.951666666667', '395': '0.957', '336': '0.817', '634': '0.932333333333', '399': '0.985', '233': '0.975333333333', '517': '0.976', '857': '0.83', '852': '0.985', '530': '0.967666666667', '799': '0.982', '028': '0.9805', '818': '0.958666666667', '406': '0.9785', '320': '0.981', '321': '0.947', '340': '0.96', '324': '0.94', '639': '0.9695', '810': '0.9265', '738': '0.949666666667', '377': '0.8135', '105': '0.949666666667', '348': '0.9385', '287': '0.902', '913': '0.9765', '630': '0.955333333333', '774': '0.965333333333', '584': '0.941', '088': '0.981', '142': '0.9335', '508': '0.9245', '796': '0.9105', '208': '0.979', '441': '0.9435', '439': '0.951', '382': '0.942333333333', '383': '0.951333333333', '385': '0.9085', '229': '0.9245', '228': '0.963', '227': '0.946333333333', '505': '0.949333333333', '223': '0.936', '161': '0.925', '040': '0.9515', '786': '0.9265', '365': '0.9185', '338': '0.8275', '705': '0.979333333333', '908': '0.963333333333', '737': '0.948', '356': '0.9625', '355': '0.9585', '354': '0.969', '352': '0.731', '350': '0.939', '371': '0.969', '802': '0.864', '373': '0.951', '375': '0.9455', '808': '0.9595', '359': '0.9525', '358': '0.9615'}	{'': 'FBgn0284235_10136535_male_SSE', '217': '0.722666666667', '091': '0.714', '093': '0.698666666667', '911': '0.74', '136': '0.7055', '748': '0.718', '138': '0.623666666667', '491': '0.786', '492': '0.66625', '819': '0.7615', '405': '0.717', '280': '0.6735', '812': '0.701666666667', '409': '0.634333333333', '761': '0.7455', '716': '0.701666666667', '714': '0.7575', '712': '0.73', '026': '0.747', '021': '0.754333333333', '129': '0.739', '362': '0.719', '379': '0.6765', '535': '0.776', '360': '0.672333333333', '531': '0.693', '370': '0.665333333333', '426': '0.708', '821': '0.708', '374': '0.733', '822': '0.7195', '318': '0.646', '595': '0.681333333333', '596': '0.677', '313': '0.707333333333', '707': '0.6795', '317': '0.639', '703': '0.6335', '391': '0.7965', '390': '0.679', '397': '0.703', '032': '0.76', '031': '0.7355', '832': '0.67', '837': '0.732333333333', '790': '0.706', '367': '0.750333333333', '528': '0.778', '427': '0.7195', '361': '0.71', '309': '0.733', '303': '0.812', '443': '0.6635', '301': '0.681', '440': '0.7045', '304': '0.7015', '306': '0.641333333333', '589': '0.7065', '380': '0.678333333333', '381': '0.733', '109': '0.66', '386': '0.668666666667', '048': '0.8005', '045': '0.5885', '101': '0.74', '042': '0.6985', '041': '0.7075', '900': '0.687', '787': '0.5485', '843': '0.639', '907': '0.722', '783': '0.7245', '849': '0.7', '820': '0.7035', '642': '0.740666666667', '437': '0.738', '513': '0.704333333333', '049': '0.7105', '335': '0.7545', '332': '0.692', '059': '0.674', '177': '0.71', '176': '0.7375', '057': '0.6125', '256': '0.697', '100': '0.615', '855': '0.6845', '850': '0.7345', '853': '0.694333333333', '730': '0.748', '181': '0.652333333333', '509': '0.778', '189': '0.736333333333', '502': '0.7505', '757': '0.682666666667', '069': '0.6865', '563': '0.71', '461': '0.808', '566': '0.7145', '861': '0.719', '727': '0.6705', '721': '0.694', '153': '0.714', '075': '0.745', '559': '0.7395', '555': '0.7195', '551': '0.6585', '235': '0.7105', '237': '0.662', '325': '0.6515', '890': '0.6625', '776': '0.685', '894': '0.691333333333', '083': '0.585333333333', '085': '0.677333333333', '149': '0.5975', '486': '0.696666666667', '732': '0.556333333333', '357': '0.6915', '801': '0.637', '805': '0.777', '804': '0.6495'}	[10136609, 10136627]	GTGAGTGTAACCATATTGAAAAACTCAAATACTTGTTCTAATTGTGATCC	ATTTGCGGCCTGGCCGATGGCATTCGCATGTTCAACATTTTGCGCGCCAA	4.99896	297	2R_10136535	2	Na	Na	Na	Na	TRUE	T	C	10136561	25	A	C	0.265	1.34e-37		C	TRUE	FALSE	{'627': '0.615', '073': '0.919', '158': '0.9645', '765': '0.923', '038': '0.9105', '634': '0.932333333333', '530': '0.967666666667', '818': '0.958666666667', '321': '0.947', '377': '0.8135', '105': '0.949666666667', '774': '0.965333333333', '584': '0.941', '796': '0.9105', '505': '0.949333333333', '161': '0.925', '338': '0.8275', '705': '0.979333333333', '356': '0.9625', '355': '0.9585', '354': '0.969', '373': '0.951', '217': '0.722666666667', '091': '0.714', '093': '0.698666666667', '911': '0.74', '136': '0.7055', '748': '0.718', '138': '0.623666666667', '491': '0.786', '492': '0.66625', '819': '0.7615', '405': '0.717', '280': '0.6735', '812': '0.701666666667', '409': '0.634333333333', '761': '0.7455', '716': '0.701666666667', '714': '0.7575', '712': '0.73', '026': '0.747', '021': '0.754333333333', '129': '0.739', '362': '0.719', '379': '0.6765', '535': '0.776', '360': '0.672333333333', '531': '0.693', '370': '0.665333333333', '426': '0.708', '821': '0.708', '374': '0.733', '822': '0.7195', '318': '0.646', '595': '0.681333333333', '596': '0.677', '313': '0.707333333333', '707': '0.6795', '317': '0.639', '703': '0.6335', '391': '0.7965', '390': '0.679', '397': '0.703', '032': '0.76', '031': '0.7355', '832': '0.67', '837': '0.732333333333', '790': '0.706', '367': '0.750333333333', '528': '0.778', '427': '0.7195', '361': '0.71', '309': '0.733', '303': '0.812', '443': '0.6635', '301': '0.681', '440': '0.7045', '304': '0.7015', '306': '0.641333333333', '589': '0.7065', '380': '0.678333333333', '381': '0.733', '109': '0.66', '386': '0.668666666667', '048': '0.8005', '045': '0.5885', '101': '0.74', '042': '0.6985', '041': '0.7075', '900': '0.687', '787': '0.5485', '843': '0.639', '907': '0.722', '783': '0.7245', '849': '0.7', '820': '0.7035', '642': '0.740666666667', '437': '0.738', '513': '0.704333333333', '049': '0.7105', '335': '0.7545', '332': '0.692', '059': '0.674', '177': '0.71', '176': '0.7375', '057': '0.6125', '256': '0.697', '100': '0.615', '855': '0.6845', '850': '0.7345', '853': '0.694333333333', '730': '0.748', '181': '0.652333333333', '509': '0.778', '189': '0.736333333333', '502': '0.7505', '757': '0.682666666667', '069': '0.6865', '563': '0.71', '461': '0.808', '566': '0.7145', '861': '0.719', '727': '0.6705', '721': '0.694', '153': '0.714', '075': '0.745', '559': '0.7395', '555': '0.7195', '551': '0.6585', '235': '0.7105', '237': '0.662', '325': '0.6515', '890': '0.6625', '776': '0.685', '894': '0.691333333333', '083': '0.585333333333', '085': '0.677333333333', '149': '0.5975', '486': '0.696666666667', '732': '0.556333333333', '357': '0.6915', '801': '0.637', '805': '0.777', '804': '0.6495'}	{'882': '0.957', '897': '0.952', '884': '0.9465', '195': '0.944666666667', '310': '0.958666666667', '892': '0.903333333333', '392': '0.9785', '239': '0.951666666667', '395': '0.957', '399': '0.985', '233': '0.975333333333', '517': '0.976', '852': '0.985', '799': '0.982', '028': '0.9805', '406': '0.9785', '320': '0.981', '340': '0.96', '324': '0.94', '639': '0.9695', '810': '0.9265', '738': '0.949666666667', '348': '0.9385', '287': '0.902', '913': '0.9765', '630': '0.955333333333', '088': '0.981', '142': '0.9335', '508': '0.9245', '208': '0.979', '441': '0.9435', '439': '0.951', '382': '0.942333333333', '383': '0.951333333333', '385': '0.9085', '229': '0.9245', '228': '0.963', '227': '0.946333333333', '223': '0.936', '040': '0.9515', '786': '0.9265', '365': '0.9185', '908': '0.963333333333', '737': '0.948', '350': '0.939', '371': '0.969', '375': '0.9455', '808': '0.9595', '359': '0.9525', '358': '0.9615'}	{'319': '0.9135', '315': '0.74', '336': '0.817', '857': '0.83', '352': '0.731', '802': '0.864'}	0.734389	0.9526	0.815917	144	50	6	0.218211	{'882': '0.957', '073': '0.919', '897': '0.952', '884': '0.9465', '195': '0.944666666667', '158': '0.9645', '310': '0.958666666667', '892': '0.903333333333', '765': '0.923', '392': '0.9785', '038': '0.9105', '239': '0.951666666667', '395': '0.957', '634': '0.932333333333', '399': '0.985', '233': '0.975333333333', '517': '0.976', '852': '0.985', '530': '0.967666666667', '799': '0.982', '028': '0.9805', '818': '0.958666666667', '406': '0.9785', '320': '0.981', '321': '0.947', '340': '0.96', '324': '0.94', '639': '0.9695', '810': '0.9265', '738': '0.949666666667', '105': '0.949666666667', '348': '0.9385', '287': '0.902', '913': '0.9765', '630': '0.955333333333', '584': '0.941', '088': '0.981', '142': '0.9335', '508': '0.9245', '796': '0.9105', '208': '0.979', '441': '0.9435', '439': '0.951', '382': '0.942333333333', '383': '0.951333333333', '385': '0.9085', '229': '0.9245', '228': '0.963', '227': '0.946333333333', '505': '0.949333333333', '223': '0.936', '161': '0.925', '040': '0.9515', '786': '0.9265', '365': '0.9185', '705': '0.979333333333', '908': '0.963333333333', '737': '0.948', '356': '0.9625', '355': '0.9585', '354': '0.969', '350': '0.939', '371': '0.969', '373': '0.951', '375': '0.9455', '808': '0.9595', '359': '0.9525', '358': '0.9615'}	{'217': '0.722666666667', '091': '0.714', '093': '0.698666666667', '911': '0.74', '136': '0.7055', '748': '0.718', '138': '0.623666666667', '491': '0.786', '492': '0.66625', '819': '0.7615', '405': '0.717', '280': '0.6735', '812': '0.701666666667', '409': '0.634333333333', '761': '0.7455', '716': '0.701666666667', '714': '0.7575', '712': '0.73', '026': '0.747', '021': '0.754333333333', '129': '0.739', '362': '0.719', '379': '0.6765', '535': '0.776', '360': '0.672333333333', '531': '0.693', '370': '0.665333333333', '426': '0.708', '821': '0.708', '374': '0.733', '822': '0.7195', '318': '0.646', '595': '0.681333333333', '596': '0.677', '313': '0.707333333333', '707': '0.6795', '317': '0.639', '703': '0.6335', '391': '0.7965', '390': '0.679', '397': '0.703', '032': '0.76', '031': '0.7355', '832': '0.67', '837': '0.732333333333', '790': '0.706', '367': '0.750333333333', '528': '0.778', '427': '0.7195', '361': '0.71', '309': '0.733', '303': '0.812', '443': '0.6635', '301': '0.681', '440': '0.7045', '304': '0.7015', '306': '0.641333333333', '589': '0.7065', '380': '0.678333333333', '381': '0.733', '109': '0.66', '386': '0.668666666667', '048': '0.8005', '045': '0.5885', '101': '0.74', '042': '0.6985', '041': '0.7075', '900': '0.687', '787': '0.5485', '843': '0.639', '907': '0.722', '783': '0.7245', '849': '0.7', '820': '0.7035', '642': '0.740666666667', '437': '0.738', '513': '0.704333333333', '049': '0.7105', '335': '0.7545', '332': '0.692', '059': '0.674', '177': '0.71', '176': '0.7375', '057': '0.6125', '256': '0.697', '100': '0.615', '855': '0.6845', '850': '0.7345', '853': '0.694333333333', '730': '0.748', '181': '0.652333333333', '509': '0.778', '189': '0.736333333333', '502': '0.7505', '757': '0.682666666667', '069': '0.6865', '563': '0.71', '461': '0.808', '566': '0.7145', '861': '0.719', '727': '0.6705', '721': '0.694', '153': '0.714', '075': '0.745', '559': '0.7395', '555': '0.7195', '551': '0.6585', '235': '0.7105', '237': '0.662', '325': '0.6515', '890': '0.6625', '776': '0.685', '894': '0.691333333333', '083': '0.585333333333', '085': '0.677333333333', '149': '0.5975', '486': '0.696666666667', '732': '0.556333333333', '357': '0.6915', '801': '0.637', '805': '0.777', '804': '0.6495'}	{'319': '0.9135', '627': '0.615', '315': '0.74', '336': '0.817', '857': '0.83', '377': '0.8135', '774': '0.965333333333', '338': '0.8275', '352': '0.731', '802': '0.864'}	0.950713	0.70092	0.811683	68	122	10	0.249793
Drosophila	2R	2R_1_950	10136535	10136536	FBgn0284235	donor	GT	+	left	female	cis	2R	10136595	SNP	59	8.66e-71	0.800095	A	G	79	119	0.928302	0.695518	0.232784	Counter({'total': 5613, 10136594: 5216, 10136609: 0, 10136627: 0})	Counter({'total': 7354, 10136594: 5090, 10136609: 6, 10136627: 0})	{'882': '0.9655', '319': '0.901', '627': '0.72', '073': '0.9675', '897': '0.979', '884': '0.935333333333', '195': '0.96', '158': '0.9295', '310': '0.954666666667', '892': '0.8735', '315': '0.644333333333', '765': '0.972333333333', '392': '0.959', '038': '0.872', '239': '0.925', '395': '0.937', '336': '0.7875', '634': '0.906', '399': '0.922', '233': '0.91', '517': '0.935', '857': '0.8705', '852': '0.978666666667', '530': '0.93', '799': '0.979333333333', '028': '0.9705', '818': '0.950666666667', '406': '0.9605', '320': '0.966333333333', '321': '0.9445', '340': '0.9875', '324': '0.988', '639': '0.913', '810': '1.0', '738': '1.0', '377': '0.8995', '040': '1.0', '348': '0.976333333333', '287': '0.954333333333', '913': '0.9625', '630': '0.9', '774': '0.965666666667', '584': '0.92825', '088': '0.921333333333', '142': '0.977666666667', '508': '0.926', '796': '0.8555', '208': '0.9815', '441': '0.950333333333', '439': '0.966', '382': '0.932', '026': '0.8325', '385': '0.9455', '229': '0.968333333333', '228': '0.931', '227': '0.9615', '505': '0.900333333333', '223': '0.9335', '161': '0.988', '105': '0.928', '786': '0.956', '365': '0.96', '338': '0.7655', '383': '0.951', '705': '0.909', '908': '0.943', '737': '0.9275', '356': '0.94725', '355': '0.9505', '354': '0.8925', '352': '0.7075', '350': '0.9585', '371': '0.943333333333', '802': '0.912', '373': '0.9435', '375': '0.916', '808': '0.9885', '359': '0.939333333333', '358': '0.943666666667'}	{'': 'FBgn0284235_10136535_female_SSE', '217': '0.639', '091': '0.744666666667', '093': '0.781333333333', '911': '0.699', '136': '0.681', '748': '0.611', '491': '0.723666666667', '492': '0.6615', '819': '0.747', '405': '0.698', '280': '0.6765', '812': '0.636333333333', '409': '0.766', '761': '0.61', '716': '0.794333333333', '714': '0.576', '712': '0.7135', '021': '0.6785', '129': '0.722', '362': '0.713', '379': '0.708', '535': '0.631333333333', '360': '0.68', '531': '0.740333333333', '370': '0.681666666667', '426': '0.7925', '821': '0.664', '374': '0.679', '822': '0.623', '318': '0.53', '595': '0.66', '596': '0.719', '313': '0.719', '707': '0.7285', '317': '0.818', '703': '0.6295', '391': '0.794333333333', '390': '0.7525', '397': '0.6845', '032': '0.6165', '031': '0.6885', '832': '0.589333333333', '837': '0.7675', '790': '0.617666666667', '367': '0.727', '528': '0.67', '427': '0.682', '361': '0.817', '309': '0.7225', '303': '0.71', '443': '0.667333333333', '301': '0.619', '440': '0.632', '304': '0.706', '306': '0.6365', '589': '0.804', '380': '0.677666666667', '381': '0.516', '109': '0.730666666667', '386': '0.7435', '048': '0.739', '045': '0.637333333333', '101': '0.725', '042': '0.743333333333', '041': '0.804', '900': '0.719', '787': '0.8635', '843': '0.6705', '907': '0.61', '783': '0.587333333333', '849': '0.598333333333', '820': '0.712333333333', '642': '0.78775', '437': '0.663', '513': '0.685', '049': '0.7565', '335': '0.6765', '332': '0.728', '059': '0.773', '177': '0.664', '176': '0.74', '057': '0.672', '256': '0.654666666667', '100': '0.724', '855': '0.813', '850': '0.7565', '853': '0.684', '730': '0.710666666667', '181': '0.649', '509': '0.71', '189': '0.691', '502': '0.5665', '757': '0.716333333333', '069': '0.6335', '563': '0.6715', '461': '0.751333333333', '566': '0.72', '861': '0.706666666667', '721': '0.726', '153': '0.7205', '075': '0.804', '559': '0.674', '555': '0.7735', '551': '0.745', '235': '0.7095', '237': '0.68', '325': '0.700666666667', '890': '0.589', '776': '0.6485', '894': '0.739', '083': '0.7105', '085': '0.8355', '149': '0.6795', '486': '0.684666666667', '732': '0.556', '357': '0.7475', '801': '0.608', '805': '0.633', '804': '0.64'}	[10136609, 10136627]	GTGAGTGTAACCATATTGAAAAACTCAAATACTTGTTCTAATTGTGATCC	ATTTGCGGCCTGGCCGATGGCATTCGCATGTTCAACATTTTGCGCGCCAA	4.99728	177	2R_10136535	2	Na	Na	Na	Na	TRUE	A	G	10136561	25	A	C	0.268	1.23e-33		C	TRUE	FALSE	{'627': '0.72', '073': '0.9675', '158': '0.9295', '765': '0.972333333333', '038': '0.872', '634': '0.906', '530': '0.93', '818': '0.950666666667', '321': '0.9445', '377': '0.8995', '774': '0.965666666667', '584': '0.92825', '796': '0.8555', '026': '0.8325', '505': '0.900333333333', '161': '0.988', '105': '0.928', '338': '0.7655', '705': '0.909', '356': '0.94725', '355': '0.9505', '354': '0.8925', '373': '0.9435', '217': '0.639', '091': '0.744666666667', '093': '0.781333333333', '911': '0.699', '136': '0.681', '748': '0.611', '491': '0.723666666667', '492': '0.6615', '819': '0.747', '405': '0.698', '280': '0.6765', '812': '0.636333333333', '409': '0.766', '761': '0.61', '716': '0.794333333333', '714': '0.576', '712': '0.7135', '021': '0.6785', '129': '0.722', '362': '0.713', '379': '0.708', '535': '0.631333333333', '360': '0.68', '531': '0.740333333333', '370': '0.681666666667', '426': '0.7925', '821': '0.664', '374': '0.679', '822': '0.623', '318': '0.53', '595': '0.66', '596': '0.719', '313': '0.719', '707': '0.7285', '317': '0.818', '703': '0.6295', '391': '0.794333333333', '390': '0.7525', '397': '0.6845', '032': '0.6165', '031': '0.6885', '832': '0.589333333333', '837': '0.7675', '790': '0.617666666667', '367': '0.727', '528': '0.67', '427': '0.682', '361': '0.817', '309': '0.7225', '303': '0.71', '443': '0.667333333333', '301': '0.619', '440': '0.632', '304': '0.706', '306': '0.6365', '589': '0.804', '380': '0.677666666667', '381': '0.516', '109': '0.730666666667', '386': '0.7435', '048': '0.739', '045': '0.637333333333', '101': '0.725', '042': '0.743333333333', '041': '0.804', '900': '0.719', '787': '0.8635', '843': '0.6705', '907': '0.61', '783': '0.587333333333', '849': '0.598333333333', '820': '0.712333333333', '642': '0.78775', '437': '0.663', '513': '0.685', '049': '0.7565', '335': '0.6765', '332': '0.728', '059': '0.773', '177': '0.664', '176': '0.74', '057': '0.672', '256': '0.654666666667', '100': '0.724', '855': '0.813', '850': '0.7565', '853': '0.684', '730': '0.710666666667', '181': '0.649', '509': '0.71', '189': '0.691', '502': '0.5665', '757': '0.716333333333', '069': '0.6335', '563': '0.6715', '461': '0.751333333333', '566': '0.72', '861': '0.706666666667', '721': '0.726', '153': '0.7205', '075': '0.804', '559': '0.674', '555': '0.7735', '551': '0.745', '235': '0.7095', '237': '0.68', '325': '0.700666666667', '890': '0.589', '776': '0.6485', '894': '0.739', '083': '0.7105', '085': '0.8355', '149': '0.6795', '486': '0.684666666667', '732': '0.556', '357': '0.7475', '801': '0.608', '805': '0.633', '804': '0.64'}	{'882': '0.9655', '897': '0.979', '884': '0.935333333333', '195': '0.96', '310': '0.954666666667', '892': '0.8735', '392': '0.959', '239': '0.925', '395': '0.937', '399': '0.922', '233': '0.91', '517': '0.935', '852': '0.978666666667', '799': '0.979333333333', '028': '0.9705', '406': '0.9605', '320': '0.966333333333', '340': '0.9875', '324': '0.988', '639': '0.913', '810': '1.0', '738': '1.0', '040': '1.0', '348': '0.976333333333', '287': '0.954333333333', '913': '0.9625', '630': '0.9', '088': '0.921333333333', '142': '0.977666666667', '508': '0.926', '208': '0.9815', '441': '0.950333333333', '439': '0.966', '382': '0.932', '385': '0.9455', '229': '0.968333333333', '228': '0.931', '227': '0.9615', '223': '0.9335', '786': '0.956', '365': '0.96', '383': '0.951', '908': '0.943', '737': '0.9275', '350': '0.9585', '371': '0.943333333333', '375': '0.916', '808': '0.9885', '359': '0.939333333333', '358': '0.943666666667'}	{'319': '0.901', '315': '0.644333333333', '336': '0.7875', '857': '0.8705', '352': '0.7075', '802': '0.912'}	0.730036	0.95229	0.803806	142	50	6	0.222254	{'882': '0.9655', '073': '0.9675', '897': '0.979', '884': '0.935333333333', '195': '0.96', '158': '0.9295', '310': '0.954666666667', '892': '0.8735', '765': '0.972333333333', '392': '0.959', '038': '0.872', '239': '0.925', '395': '0.937', '634': '0.906', '399': '0.922', '233': '0.91', '517': '0.935', '852': '0.978666666667', '530': '0.93', '799': '0.979333333333', '028': '0.9705', '818': '0.950666666667', '406': '0.9605', '320': '0.966333333333', '321': '0.9445', '340': '0.9875', '324': '0.988', '639': '0.913', '810': '1.0', '738': '1.0', '040': '1.0', '348': '0.976333333333', '287': '0.954333333333', '913': '0.9625', '630': '0.9', '584': '0.92825', '088': '0.921333333333', '142': '0.977666666667', '508': '0.926', '796': '0.8555', '208': '0.9815', '441': '0.950333333333', '439': '0.966', '382': '0.932', '385': '0.9455', '229': '0.968333333333', '228': '0.931', '227': '0.9615', '505': '0.900333333333', '223': '0.9335', '161': '0.988', '105': '0.928', '786': '0.956', '365': '0.96', '383': '0.951', '705': '0.909', '908': '0.943', '737': '0.9275', '356': '0.94725', '355': '0.9505', '354': '0.8925', '350': '0.9585', '371': '0.943333333333', '373': '0.9435', '375': '0.916', '808': '0.9885', '359': '0.939333333333', '358': '0.943666666667'}	{'217': '0.639', '091': '0.744666666667', '093': '0.781333333333', '911': '0.699', '136': '0.681', '748': '0.611', '491': '0.723666666667', '492': '0.6615', '819': '0.747', '405': '0.698', '280': '0.6765', '812': '0.636333333333', '409': '0.766', '761': '0.61', '716': '0.794333333333', '714': '0.576', '712': '0.7135', '021': '0.6785', '129': '0.722', '362': '0.713', '379': '0.708', '535': '0.631333333333', '360': '0.68', '531': '0.740333333333', '370': '0.681666666667', '426': '0.7925', '821': '0.664', '374': '0.679', '822': '0.623', '318': '0.53', '595': '0.66', '596': '0.719', '313': '0.719', '707': '0.7285', '317': '0.818', '703': '0.6295', '391': '0.794333333333', '390': '0.7525', '397': '0.6845', '032': '0.6165', '031': '0.6885', '832': '0.589333333333', '837': '0.7675', '790': '0.617666666667', '367': '0.727', '528': '0.67', '427': '0.682', '361': '0.817', '309': '0.7225', '303': '0.71', '443': '0.667333333333', '301': '0.619', '440': '0.632', '304': '0.706', '306': '0.6365', '589': '0.804', '380': '0.677666666667', '381': '0.516', '109': '0.730666666667', '386': '0.7435', '048': '0.739', '045': '0.637333333333', '101': '0.725', '042': '0.743333333333', '041': '0.804', '900': '0.719', '787': '0.8635', '843': '0.6705', '907': '0.61', '783': '0.587333333333', '849': '0.598333333333', '820': '0.712333333333', '642': '0.78775', '437': '0.663', '513': '0.685', '049': '0.7565', '335': '0.6765', '332': '0.728', '059': '0.773', '177': '0.664', '176': '0.74', '057': '0.672', '256': '0.654666666667', '100': '0.724', '855': '0.813', '850': '0.7565', '853': '0.684', '730': '0.710666666667', '181': '0.649', '509': '0.71', '189': '0.691', '502': '0.5665', '757': '0.716333333333', '069': '0.6335', '563': '0.6715', '461': '0.751333333333', '566': '0.72', '861': '0.706666666667', '721': '0.726', '153': '0.7205', '075': '0.804', '559': '0.674', '555': '0.7735', '551': '0.745', '235': '0.7095', '237': '0.68', '325': '0.700666666667', '890': '0.589', '776': '0.6485', '894': '0.739', '083': '0.7105', '085': '0.8355', '149': '0.6795', '486': '0.684666666667', '732': '0.556', '357': '0.7475', '801': '0.608', '805': '0.633', '804': '0.64'}	{'319': '0.901', '627': '0.72', '315': '0.644333333333', '336': '0.7875', '857': '0.8705', '377': '0.8995', '774': '0.965666666667', '026': '0.8325', '338': '0.7655', '352': '0.7075', '802': '0.912'}	0.946027	0.695518	0.818727	68	119	11	0.250509
Drosophila	2R	2R_1_950	10137940	10137940	FBgn0033490	acceptor	AG	+	right	male	cis	2R	10137645	SNP	-295	5.14e-11	0.293466	G	T	28	96	0.849202	0.934707	-0.0855051	Counter({'total': 794, 10137876: 678, 10137880: 0})	Counter({'total': 4389, 10137876: 4104, 10137880: 1})	{'338': '0.909', '551': '0.9445', '332': '0.8615', '038': '0.755', '229': '0.909', '237': '0.894', '796': '0.9165', '320': '0.809', '508': '0.8005', '505': '0.7085', '528': '0.9', '427': '0.9335', '774': '0.688', '088': '0.804', '634': '0.925', '208': '0.8615', '303': '0.775', '021': '0.95', '386': '0.7835', '129': '0.9305', '765': '0.689', '355': '0.9', '642': '0.977666666667', '913': '0.818', '802': '0.8615', '373': '0.7635', '375': '0.893', '359': '0.8165'}	{'': 'FBgn0033490_10137940_male_SSE', '217': '0.965', '091': '0.926666666667', '093': '0.9445', '138': '0.919', '491': '0.884', '819': '1.0', '405': '0.972333333333', '340': '0.953', '810': '0.841', '348': '0.899', '287': '1.0', '716': '0.936666666667', '714': '0.8865', '712': '0.935', '028': '0.983', '911': '0.93', '535': '0.9645', '531': '1.0', '371': '0.9785', '370': '0.959666666667', '426': '0.898', '374': '1.0', '822': '0.944', '319': '0.8385', '195': '0.878', '707': '0.9705', '315': '0.8505', '703': '0.915', '391': '0.9665', '397': '0.944333333333', '395': '0.8575', '399': '0.9165', '031': '0.9375', '799': '0.951', '367': '0.883666666667', '362': '0.943', '360': '0.881666666667', '361': '0.9395', '309': '0.945666666667', '443': '0.9675', '301': '0.904', '441': '0.9735', '440': '1.0', '304': '0.9375', '306': '0.9345', '589': '0.9475', '380': '0.9525', '382': '0.987666666667', '383': '0.969', '045': '0.893', '101': '0.921', '042': '0.9445', '040': '0.976', '786': '0.909', '907': '1.0', '783': '0.9475', '908': '0.969666666667', '849': '0.9335', '820': '0.769', '439': '0.9345', '555': '0.8955', '335': '0.922', '336': '0.916666666667', '059': '0.9485', '177': '0.8945', '176': '0.9525', '100': '0.93', '857': '0.9855', '852': '1.0', '853': '0.955666666667', '730': '1.0', '181': '0.837', '737': '0.8295', '738': '0.979333333333', '630': '0.9355', '310': '0.9295', '639': '0.95825', '563': '0.9275', '461': '0.954', '227': '0.966666666667', '161': '0.96', '861': '1.0', '409': '0.854', '075': '0.9615', '559': '0.972', '884': '0.906', '748': '0.882666666667', '235': '0.9455', '233': '0.9', '324': '0.894333333333', '892': '0.889666666667', '776': '0.9585', '894': '0.924666666667', '085': '0.991', '149': '0.9475', '486': '0.929', '808': '0.9585', '352': '0.925333333333', '350': '0.976', '358': '1.0', '805': '0.875', '804': '0.8485'}	[10137940, 10138131]	TATTTTTTAAGATTGTGAATTTGGCACATGATTTGGCACATGATCGACAG	CTTGGGAAGTGCACGGCGATTGTCAAATTTTACAATATATGGTAGAGCAA	3.57218	73	2R_10137940	1	Na	Na	Na	Na	TRUE	G	T	10137932	-8	GAA	G	0.869	1.13e-07		G	FALSE	FALSE	{'038': '0.755', '508': '0.8005', '505': '0.7085', '634': '0.925', '765': '0.689', '355': '0.9', '373': '0.7635'}	{'332': '0.8615', '237': '0.894', '796': '0.9165', '320': '0.809', '427': '0.9335', '088': '0.804', '208': '0.8615', '303': '0.775', '021': '0.95', '386': '0.7835', '129': '0.9305', '642': '0.977666666667', '375': '0.893', '359': '0.8165', '217': '0.965', '091': '0.926666666667', '093': '0.9445', '138': '0.919', '491': '0.884', '819': '1.0', '405': '0.972333333333', '340': '0.953', '810': '0.841', '287': '1.0', '716': '0.936666666667', '714': '0.8865', '712': '0.935', '028': '0.983', '911': '0.93', '535': '0.9645', '531': '1.0', '371': '0.9785', '370': '0.959666666667', '426': '0.898', '374': '1.0', '822': '0.944', '195': '0.878', '707': '0.9705', '315': '0.8505', '703': '0.915', '391': '0.9665', '395': '0.8575', '399': '0.9165', '799': '0.951', '367': '0.883666666667', '309': '0.945666666667', '443': '0.9675', '301': '0.904', '441': '0.9735', '440': '1.0', '304': '0.9375', '306': '0.9345', '589': '0.9475', '380': '0.9525', '383': '0.969', '045': '0.893', '101': '0.921', '042': '0.9445', '040': '0.976', '786': '0.909', '907': '1.0', '783': '0.9475', '908': '0.969666666667', '820': '0.769', '439': '0.9345', '555': '0.8955', '335': '0.922', '336': '0.916666666667', '059': '0.9485', '177': '0.8945', '176': '0.9525', '100': '0.93', '857': '0.9855', '852': '1.0', '730': '1.0', '181': '0.837', '737': '0.8295', '738': '0.979333333333', '630': '0.9355', '310': '0.9295', '639': '0.95825', '563': '0.9275', '461': '0.954', '227': '0.966666666667', '161': '0.96', '861': '1.0', '075': '0.9615', '884': '0.906', '235': '0.9455', '233': '0.9', '324': '0.894333333333', '892': '0.889666666667', '776': '0.9585', '894': '0.924666666667', '085': '0.991', '149': '0.9475', '486': '0.929', '808': '0.9585', '352': '0.925333333333', '350': '0.976', '358': '1.0', '805': '0.875', '804': '0.8485'}	{'338': '0.909', '551': '0.9445', '229': '0.909', '528': '0.9', '774': '0.688', '913': '0.818', '802': '0.8615', '348': '0.899', '319': '0.8385', '397': '0.944333333333', '031': '0.9375', '362': '0.943', '360': '0.881666666667', '361': '0.9395', '382': '0.987666666667', '849': '0.9335', '853': '0.955666666667', '409': '0.854', '559': '0.972', '748': '0.882666666667'}	0.791643	0.927824	0.89995	7	103	20	-0.136182	{'338': '0.909', '332': '0.8615', '038': '0.755', '229': '0.909', '237': '0.894', '796': '0.9165', '320': '0.809', '508': '0.8005', '505': '0.7085', '427': '0.9335', '774': '0.688', '088': '0.804', '634': '0.925', '021': '0.95', '386': '0.7835', '129': '0.9305', '765': '0.689', '355': '0.9', '642': '0.977666666667', '913': '0.818', '373': '0.7635', '375': '0.893', '359': '0.8165'}	{'138': '0.919', '491': '0.884', '819': '1.0', '405': '0.972333333333', '340': '0.953', '810': '0.841', '348': '0.899', '287': '1.0', '716': '0.936666666667', '714': '0.8865', '712': '0.935', '028': '0.983', '911': '0.93', '535': '0.9645', '531': '1.0', '371': '0.9785', '370': '0.959666666667', '426': '0.898', '374': '1.0', '822': '0.944', '319': '0.8385', '195': '0.878', '707': '0.9705', '315': '0.8505', '703': '0.915', '391': '0.9665', '397': '0.944333333333', '395': '0.8575', '399': '0.9165', '031': '0.9375', '799': '0.951', '362': '0.943', '360': '0.881666666667', '361': '0.9395', '309': '0.945666666667', '443': '0.9675', '301': '0.904', '441': '0.9735', '440': '1.0', '304': '0.9375', '306': '0.9345', '589': '0.9475', '380': '0.9525', '382': '0.987666666667', '383': '0.969', '045': '0.893', '101': '0.921', '042': '0.9445', '040': '0.976', '786': '0.909', '907': '1.0', '783': '0.9475', '908': '0.969666666667', '849': '0.9335', '820': '0.769', '439': '0.9345', '555': '0.8955', '335': '0.922', '336': '0.916666666667', '059': '0.9485', '177': '0.8945', '176': '0.9525', '100': '0.93', '857': '0.9855', '852': '1.0', '853': '0.955666666667', '730': '1.0', '181': '0.837', '737': '0.8295', '738': '0.979333333333', '630': '0.9355', '639': '0.95825', '563': '0.9275', '461': '0.954', '227': '0.966666666667', '161': '0.96', '861': '1.0', '409': '0.854', '075': '0.9615', '559': '0.972', '884': '0.906', '748': '0.882666666667', '235': '0.9455', '233': '0.9', '324': '0.894333333333', '892': '0.889666666667', '776': '0.9585', '894': '0.924666666667', '085': '0.991', '486': '0.929', '808': '0.9585', '352': '0.925333333333', '350': '0.976', '358': '1.0', '805': '0.875', '804': '0.8485'}	{'551': '0.9445', '528': '0.9', '208': '0.8615', '303': '0.775', '802': '0.8615'}	0.845007	0.934707	0.8685	23	96	5	-0.0897002
Drosophila	2R	2R_1_950	10138333	10138334	FBgn0033490	donor	GT	+	left	male	cis	2R	10140221	SNP	1887	2.65e-11	0.230832	G	A	56	114	0.850387	0.919779	-0.0693916	Counter({'total': 2053, 10138391: 1778, 10138376: 3, 10138385: 2, 10138382: 1, 10138399: 0})	Counter({'total': 6087, 10138391: 5603, 10138385: 7, 10138376: 4, 10138382: 3, 10138399: 1})	{'217': '0.940333333333', '318': '0.8295', '073': '0.8705', '555': '0.9105', '158': '0.825', '093': '0.922333333333', '551': '0.845', '332': '0.803', '038': '0.739', '390': '0.8005', '032': '0.857', '894': '0.907', '138': '0.887', '338': '0.919', '855': '0.7845', '057': '0.8845', '707': '0.9065', '727': '0.8', '802': '0.988', '321': '0.935', '508': '0.8845', '705': '0.9165', '528': '0.895333333333', '360': '0.804666666667', '386': '0.723', '774': '0.829666666667', '088': '0.892', '634': '0.867666666667', '737': '0.921', '642': '0.904666666667', '303': '0.846333333333', '566': '0.846', '026': '0.905', '021': '0.751666666667', '229': '0.708', '048': '0.88', '765': '0.795', '041': '0.8695', '787': '0.719', '843': '0.742', '907': '0.7695', '732': '0.721', '790': '0.8225', '379': '0.875', '356': '0.8785', '355': '0.746', '354': '0.721', '409': '0.943', '531': '0.862', '530': '0.832', '371': '0.916', '370': '0.96', '373': '0.876', '820': '1.0', '377': '0.9115', '427': '0.732'}	{'': 'FBgn0033490_10138333_male_SSE', '091': '0.945', '491': '0.962', '492': '0.98225', '406': '0.981', '405': '0.894666666667', '340': '0.932666666667', '810': '0.923', '812': '1.0', '348': '0.875', '287': '0.9795', '716': '0.974666666667', '714': '0.9435', '712': '0.9735', '129': '0.732', '028': '0.9475', '911': '0.949666666667', '535': '0.892', '375': '0.8335', '822': '0.89', '319': '0.869', '595': '0.9285', '195': '0.947333333333', '310': '0.972666666667', '315': '0.9285', '703': '0.941', '391': '0.9375', '397': '0.942', '395': '0.956', '399': '0.9465', '031': '0.9045', '796': '0.9405', '799': '0.8795', '367': '0.890333333333', '365': '0.882', '362': '0.8975', '913': '0.8535', '426': '0.969', '309': '0.889666666667', '443': '0.963', '301': '0.8125', '441': '0.945', '440': '0.9435', '304': '0.9165', '306': '0.951666666667', '380': '0.973333333333', '382': '0.951666666667', '109': '0.9145', '049': '0.901', '045': '0.934', '101': '0.981', '042': '0.9835', '040': '1.0', '786': '0.9545', '783': '0.907', '821': '0.9585', '908': '0.926666666667', '853': '0.939', '849': '0.919', '383': '0.977', '439': '0.9445', '513': '0.908333333333', '517': '0.8645', '627': '0.9315', '335': '0.8385', '336': '0.939333333333', '059': '1.0', '177': '0.9645', '176': '0.909', '100': '0.915333333333', '857': '0.9605', '850': '0.867', '730': '0.9175', '313': '0.674', '181': '0.948333333333', '509': '0.894', '738': '0.931', '189': '0.971', '502': '0.823', '069': '0.919', '639': '0.924', '563': '0.9855', '461': '0.866', '228': '0.919', '227': '0.909', '161': '0.981', '505': '0.8395', '861': '0.894', '721': '0.9425', '153': '0.810666666667', '075': '0.972', '559': '0.94', '884': '0.9095', '748': '0.931333333333', '235': '0.9545', '237': '0.933333333333', '233': '0.923666666667', '320': '0.7835', '324': '0.92', '890': '0.9605', '892': '0.931333333333', '776': '0.884', '897': '0.874', '208': '0.779333333333', '085': '0.888333333333', '149': '0.948', '486': '0.908', '808': '0.887', '352': '0.971333333333', '350': '0.902', '805': '0.947333333333', '801': '0.981', '804': '0.944', '359': '0.8375', '358': '0.9115'}	[10138376, 10138382, 10138385, 10138399]	GTGAGTAAATCACAAAGTTTGGCCTTTTGAACCCCTAGTATAGTGTAAGG	GCAGGGAAGACTCGTGTACTCGCAGAGCGATGTCTACTACAAAACGTTTT	3.66454	149	2R_10138333	1	Na	Na	Na	Na	TRUE	G	A	10138354	20	A	G	0.288	0.000361		G	TRUE	FALSE	{'217': '0.940333333333', '318': '0.8295', '073': '0.8705', '555': '0.9105', '158': '0.825', '551': '0.845', '332': '0.803', '038': '0.739', '390': '0.8005', '894': '0.907', '138': '0.887', '338': '0.919', '855': '0.7845', '057': '0.8845', '707': '0.9065', '727': '0.8', '321': '0.935', '508': '0.8845', '705': '0.9165', '528': '0.895333333333', '360': '0.804666666667', '386': '0.723', '774': '0.829666666667', '088': '0.892', '634': '0.867666666667', '737': '0.921', '642': '0.904666666667', '566': '0.846', '026': '0.905', '229': '0.708', '765': '0.795', '041': '0.8695', '787': '0.719', '843': '0.742', '907': '0.7695', '732': '0.721', '790': '0.8225', '356': '0.8785', '355': '0.746', '354': '0.721', '409': '0.943', '531': '0.862', '530': '0.832', '371': '0.916', '370': '0.96', '373': '0.876', '820': '1.0', '377': '0.9115', '427': '0.732', '091': '0.945', '491': '0.962', '405': '0.894666666667', '340': '0.932666666667', '812': '1.0', '348': '0.875', '287': '0.9795', '714': '0.9435', '129': '0.732', '028': '0.9475', '911': '0.949666666667', '822': '0.89', '195': '0.947333333333', '397': '0.942', '395': '0.956', '399': '0.9465', '796': '0.9405', '799': '0.8795', '367': '0.890333333333', '362': '0.8975', '309': '0.889666666667', '441': '0.945', '440': '0.9435', '304': '0.9165', '049': '0.901', '045': '0.934', '821': '0.9585', '908': '0.926666666667', '849': '0.919', '513': '0.908333333333', '517': '0.8645', '627': '0.9315', '335': '0.8385', '059': '1.0', '177': '0.9645', '176': '0.909', '100': '0.915333333333', '857': '0.9605', '850': '0.867', '730': '0.9175', '313': '0.674', '509': '0.894', '738': '0.931', '189': '0.971', '502': '0.823', '069': '0.919', '563': '0.9855', '461': '0.866', '228': '0.919', '227': '0.909', '161': '0.981', '505': '0.8395', '861': '0.894', '721': '0.9425', '153': '0.810666666667', '884': '0.9095', '233': '0.923666666667', '324': '0.92', '890': '0.9605', '892': '0.931333333333', '776': '0.884', '897': '0.874', '208': '0.779333333333', '085': '0.888333333333', '149': '0.948', '350': '0.902', '805': '0.947333333333', '804': '0.944', '358': '0.9115'}	{'093': '0.922333333333', '032': '0.857', '303': '0.846333333333', '021': '0.751666666667', '048': '0.88', '379': '0.875', '492': '0.98225', '406': '0.981', '810': '0.923', '716': '0.974666666667', '712': '0.9735', '535': '0.892', '375': '0.8335', '595': '0.9285', '315': '0.9285', '703': '0.941', '391': '0.9375', '031': '0.9045', '365': '0.882', '913': '0.8535', '443': '0.963', '306': '0.951666666667', '380': '0.973333333333', '382': '0.951666666667', '109': '0.9145', '101': '0.981', '042': '0.9835', '040': '1.0', '786': '0.9545', '783': '0.907', '853': '0.939', '383': '0.977', '439': '0.9445', '336': '0.939333333333', '181': '0.948333333333', '639': '0.924', '075': '0.972', '559': '0.94', '748': '0.931333333333', '235': '0.9545', '237': '0.933333333333', '320': '0.7835', '486': '0.908', '808': '0.887', '801': '0.981', '359': '0.8375'}	{'802': '0.988', '319': '0.869', '310': '0.972666666667', '426': '0.969', '301': '0.8125', '352': '0.971333333333'}	0.885133	0.922788	0.930417	118	46	6	0.0376553	{'217': '0.940333333333', '318': '0.8295', '073': '0.8705', '158': '0.825', '093': '0.922333333333', '551': '0.845', '332': '0.803', '038': '0.739', '390': '0.8005', '032': '0.857', '894': '0.907', '855': '0.7845', '057': '0.8845', '707': '0.9065', '727': '0.8', '321': '0.935', '508': '0.8845', '705': '0.9165', '360': '0.804666666667', '386': '0.723', '774': '0.829666666667', '634': '0.867666666667', '737': '0.921', '642': '0.904666666667', '566': '0.846', '026': '0.905', '021': '0.751666666667', '229': '0.708', '048': '0.88', '765': '0.795', '041': '0.8695', '787': '0.719', '843': '0.742', '907': '0.7695', '732': '0.721', '790': '0.8225', '379': '0.875', '356': '0.8785', '355': '0.746', '354': '0.721', '409': '0.943', '531': '0.862', '530': '0.832', '371': '0.916', '370': '0.96', '373': '0.876', '820': '1.0', '427': '0.732'}	{'091': '0.945', '491': '0.962', '492': '0.98225', '406': '0.981', '405': '0.894666666667', '340': '0.932666666667', '810': '0.923', '812': '1.0', '348': '0.875', '287': '0.9795', '716': '0.974666666667', '714': '0.9435', '712': '0.9735', '129': '0.732', '028': '0.9475', '911': '0.949666666667', '535': '0.892', '375': '0.8335', '822': '0.89', '319': '0.869', '595': '0.9285', '195': '0.947333333333', '310': '0.972666666667', '315': '0.9285', '703': '0.941', '391': '0.9375', '397': '0.942', '395': '0.956', '399': '0.9465', '031': '0.9045', '796': '0.9405', '799': '0.8795', '367': '0.890333333333', '365': '0.882', '362': '0.8975', '913': '0.8535', '426': '0.969', '309': '0.889666666667', '443': '0.963', '301': '0.8125', '441': '0.945', '440': '0.9435', '304': '0.9165', '306': '0.951666666667', '380': '0.973333333333', '382': '0.951666666667', '109': '0.9145', '049': '0.901', '045': '0.934', '101': '0.981', '042': '0.9835', '040': '1.0', '786': '0.9545', '783': '0.907', '821': '0.9585', '908': '0.926666666667', '853': '0.939', '849': '0.919', '383': '0.977', '439': '0.9445', '513': '0.908333333333', '517': '0.8645', '627': '0.9315', '335': '0.8385', '336': '0.939333333333', '059': '1.0', '177': '0.9645', '176': '0.909', '100': '0.915333333333', '857': '0.9605', '850': '0.867', '730': '0.9175', '313': '0.674', '181': '0.948333333333', '509': '0.894', '738': '0.931', '189': '0.971', '502': '0.823', '069': '0.919', '639': '0.924', '563': '0.9855', '461': '0.866', '228': '0.919', '227': '0.909', '161': '0.981', '505': '0.8395', '861': '0.894', '721': '0.9425', '153': '0.810666666667', '075': '0.972', '559': '0.94', '884': '0.9095', '748': '0.931333333333', '235': '0.9545', '237': '0.933333333333', '233': '0.923666666667', '320': '0.7835', '324': '0.92', '890': '0.9605', '892': '0.931333333333', '776': '0.884', '897': '0.874', '208': '0.779333333333', '085': '0.888333333333', '149': '0.948', '486': '0.908', '808': '0.887', '352': '0.971333333333', '350': '0.902', '805': '0.947333333333', '801': '0.981', '804': '0.944', '359': '0.8375', '358': '0.9115'}	{'555': '0.9105', '138': '0.887', '338': '0.919', '802': '0.988', '528': '0.895333333333', '088': '0.892', '303': '0.846333333333', '377': '0.9115'}	0.841083	0.919779	0.906208	48	114	8	-0.0786952
Drosophila	2R	2R_1_950	10138391	10138391	FBgn0033490	acceptor	AG	+	right	male	cis	2R	10140221	SNP	1830	3.31e-10	0.206947	G	A	56	115	0.859298	0.924436	-0.0651379	Counter({'total': 2053, 10138333: 1795, 10138331: 0})	Counter({'total': 6062, 10138333: 5638, 10138331: 0})	{'217': '0.928', '318': '0.8295', '073': '0.906', '555': '0.8355', '158': '0.8635', '093': '0.936666666667', '551': '0.908', '332': '0.941', '390': '0.8635', '032': '0.8285', '894': '0.934', '138': '0.867666666667', '338': '0.8605', '855': '0.8', '057': '0.8285', '707': '0.95', '790': '0.911', '802': '0.976', '321': '0.935', '508': '0.854', '705': '0.799333333333', '528': '0.837', '360': '0.9025', '386': '0.747333333333', '774': '0.814', '584': '0.8665', '088': '0.8745', '634': '0.976333333333', '737': '0.903', '303': '0.834666666667', '566': '0.8335', '026': '0.8595', '021': '0.673666666667', '229': '0.7605', '048': '0.932', '765': '0.8675', '041': '0.798', '900': '0.95', '787': '0.767', '843': '0.6935', '907': '0.857', '732': '0.721', '379': '0.846', '727': '0.8', '355': '0.798', '642': '0.876666666667', '409': '0.924666666667', '531': '0.85', '530': '0.8525', '371': '0.916', '370': '0.902666666667', '373': '0.8595', '437': '0.9', '820': '0.935', '377': '0.926', '427': '0.7085'}	{'': 'FBgn0033490_10138391_male_SSE', '091': '0.914333333333', '491': '0.950666666667', '492': '0.91525', '406': '1.0', '405': '0.923333333333', '340': '0.916666666667', '810': '1.0', '812': '0.985666666667', '348': '0.875', '287': '0.979', '716': '0.984', '714': '0.9435', '712': '0.99', '129': '0.8535', '028': '0.931', '911': '0.94', '535': '0.94', '375': '0.7565', '822': '0.93', '319': '0.899', '595': '0.9615', '195': '1.0', '310': '0.923333333333', '315': '0.907', '703': '0.941', '392': '0.9165', '391': '0.9775', '397': '0.97', '395': '0.93', '399': '0.917', '031': '0.9495', '796': '0.919', '799': '0.9015', '367': '0.84', '365': '0.8825', '362': '0.874', '913': '0.8825', '426': '0.947333333333', '309': '0.863333333333', '443': '0.963', '301': '0.795', '441': '0.988', '440': '1.0', '304': '0.935', '306': '0.951666666667', '380': '0.973333333333', '382': '0.957666666667', '383': '0.988', '049': '0.901', '045': '0.934', '101': '0.919666666667', '042': '0.938', '040': '1.0', '786': '0.9545', '783': '0.8905', '821': '0.965', '908': '0.958333333333', '853': '0.985666666667', '849': '0.919', '439': '0.915', '513': '0.848666666667', '517': '0.892', '627': '0.9315', '335': '0.844', '336': '0.926666666667', '059': '0.982', '177': '1.0', '176': '0.864', '100': '0.877666666667', '857': '0.9675', '850': '0.85', '730': '0.905', '313': '0.6835', '181': '0.937', '509': '0.882', '738': '0.947666666667', '189': '0.971', '502': '0.903', '630': '0.86', '069': '0.8715', '639': '0.8955', '563': '0.9855', '461': '0.866', '228': '0.886', '227': '0.912666666667', '161': '0.9615', '505': '0.8795', '861': '0.9335', '721': '0.9415', '153': '0.912333333333', '075': '0.972', '559': '0.9815', '884': '0.8915', '748': '0.947', '235': '0.981', '237': '0.976333333333', '233': '0.902333333333', '320': '0.881', '324': '0.913333333333', '890': '0.9605', '892': '0.931333333333', '776': '0.9', '897': '0.893', '208': '0.7075', '085': '0.928', '149': '0.9665', '486': '0.974333333333', '808': '0.9315', '352': '0.980333333333', '350': '0.902', '805': '0.960666666667', '801': '1.0', '804': '0.9275', '359': '0.8405', '358': '0.9785'}	[]	ATCACAAAGTTTGGCCTTTTGAACCCCTAGTATAGTGTAAGGAGTTATAG	TTCCGAAGCGGCCATTTGTGGAGTTTGTGGCGGATGAGATGTTCAGTCCG	3.46353	111	2R_10138391	1	Na	Na	Na	Na	TRUE	G	A	10138396	5	C	G	0.38	3.72e-06		G	TRUE	FALSE	{'217': '0.928', '318': '0.8295', '073': '0.906', '555': '0.8355', '158': '0.8635', '551': '0.908', '332': '0.941', '390': '0.8635', '032': '0.8285', '138': '0.867666666667', '338': '0.8605', '855': '0.8', '057': '0.8285', '790': '0.911', '321': '0.935', '508': '0.854', '705': '0.799333333333', '528': '0.837', '360': '0.9025', '386': '0.747333333333', '584': '0.8665', '088': '0.8745', '634': '0.976333333333', '737': '0.903', '566': '0.8335', '026': '0.8595', '021': '0.673666666667', '229': '0.7605', '048': '0.932', '765': '0.8675', '041': '0.798', '900': '0.95', '787': '0.767', '843': '0.6935', '907': '0.857', '732': '0.721', '379': '0.846', '727': '0.8', '355': '0.798', '642': '0.876666666667', '371': '0.916', '373': '0.8595', '437': '0.9', '820': '0.935', '377': '0.926', '427': '0.7085', '091': '0.914333333333', '405': '0.923333333333', '340': '0.916666666667', '812': '0.985666666667', '348': '0.875', '287': '0.979', '714': '0.9435', '028': '0.931', '911': '0.94', '822': '0.93', '195': '1.0', '395': '0.93', '399': '0.917', '796': '0.919', '799': '0.9015', '367': '0.84', '362': '0.874', '309': '0.863333333333', '441': '0.988', '304': '0.935', '049': '0.901', '045': '0.934', '821': '0.965', '908': '0.958333333333', '513': '0.848666666667', '517': '0.892', '627': '0.9315', '059': '0.982', '177': '1.0', '176': '0.864', '100': '0.877666666667', '857': '0.9675', '850': '0.85', '730': '0.905', '313': '0.6835', '509': '0.882', '738': '0.947666666667', '069': '0.8715', '461': '0.866', '228': '0.886', '227': '0.912666666667', '161': '0.9615', '505': '0.8795', '861': '0.9335', '153': '0.912333333333', '884': '0.8915', '233': '0.902333333333', '324': '0.913333333333', '892': '0.931333333333', '776': '0.9', '897': '0.893', '085': '0.928', '350': '0.902', '805': '0.960666666667', '358': '0.9785'}	{'093': '0.936666666667', '894': '0.934', '707': '0.95', '409': '0.924666666667', '531': '0.85', '530': '0.8525', '370': '0.902666666667', '491': '0.950666666667', '492': '0.91525', '406': '1.0', '810': '1.0', '716': '0.984', '712': '0.99', '129': '0.8535', '535': '0.94', '375': '0.7565', '595': '0.9615', '310': '0.923333333333', '315': '0.907', '703': '0.941', '392': '0.9165', '391': '0.9775', '397': '0.97', '031': '0.9495', '365': '0.8825', '913': '0.8825', '443': '0.963', '440': '1.0', '306': '0.951666666667', '380': '0.973333333333', '382': '0.957666666667', '383': '0.988', '101': '0.919666666667', '042': '0.938', '040': '1.0', '786': '0.9545', '783': '0.8905', '853': '0.985666666667', '849': '0.919', '439': '0.915', '335': '0.844', '181': '0.937', '189': '0.971', '502': '0.903', '630': '0.86', '639': '0.8955', '721': '0.9415', '075': '0.972', '559': '0.9815', '748': '0.947', '235': '0.981', '237': '0.976333333333', '320': '0.881', '890': '0.9605', '208': '0.7075', '149': '0.9665', '486': '0.974333333333', '808': '0.9315', '801': '1.0', '359': '0.8405'}	{'802': '0.976', '774': '0.814', '303': '0.834666666667', '319': '0.899', '426': '0.947333333333', '301': '0.795', '336': '0.926666666667', '563': '0.9855', '352': '0.980333333333', '804': '0.9275'}	0.885795	0.931324	0.9086	101	60	10	0.0455282	{'217': '0.928', '318': '0.8295', '073': '0.906', '158': '0.8635', '093': '0.936666666667', '551': '0.908', '332': '0.941', '390': '0.8635', '032': '0.8285', '894': '0.934', '855': '0.8', '057': '0.8285', '707': '0.95', '790': '0.911', '321': '0.935', '508': '0.854', '705': '0.799333333333', '360': '0.9025', '386': '0.747333333333', '774': '0.814', '584': '0.8665', '634': '0.976333333333', '737': '0.903', '566': '0.8335', '026': '0.8595', '021': '0.673666666667', '229': '0.7605', '048': '0.932', '765': '0.8675', '041': '0.798', '900': '0.95', '787': '0.767', '843': '0.6935', '907': '0.857', '732': '0.721', '379': '0.846', '727': '0.8', '355': '0.798', '642': '0.876666666667', '409': '0.924666666667', '531': '0.85', '530': '0.8525', '371': '0.916', '370': '0.902666666667', '373': '0.8595', '437': '0.9', '820': '0.935', '427': '0.7085'}	{'091': '0.914333333333', '491': '0.950666666667', '492': '0.91525', '406': '1.0', '405': '0.923333333333', '340': '0.916666666667', '810': '1.0', '812': '0.985666666667', '348': '0.875', '287': '0.979', '716': '0.984', '714': '0.9435', '712': '0.99', '129': '0.8535', '028': '0.931', '911': '0.94', '535': '0.94', '375': '0.7565', '822': '0.93', '319': '0.899', '595': '0.9615', '195': '1.0', '310': '0.923333333333', '315': '0.907', '703': '0.941', '392': '0.9165', '391': '0.9775', '397': '0.97', '395': '0.93', '399': '0.917', '031': '0.9495', '796': '0.919', '799': '0.9015', '367': '0.84', '365': '0.8825', '362': '0.874', '913': '0.8825', '426': '0.947333333333', '309': '0.863333333333', '443': '0.963', '301': '0.795', '441': '0.988', '440': '1.0', '304': '0.935', '306': '0.951666666667', '380': '0.973333333333', '382': '0.957666666667', '383': '0.988', '049': '0.901', '045': '0.934', '101': '0.919666666667', '042': '0.938', '040': '1.0', '786': '0.9545', '783': '0.8905', '821': '0.965', '908': '0.958333333333', '853': '0.985666666667', '849': '0.919', '439': '0.915', '513': '0.848666666667', '517': '0.892', '627': '0.9315', '335': '0.844', '336': '0.926666666667', '059': '0.982', '177': '1.0', '176': '0.864', '100': '0.877666666667', '857': '0.9675', '850': '0.85', '730': '0.905', '313': '0.6835', '181': '0.937', '509': '0.882', '738': '0.947666666667', '189': '0.971', '502': '0.903', '630': '0.86', '069': '0.8715', '639': '0.8955', '563': '0.9855', '461': '0.866', '228': '0.886', '227': '0.912666666667', '161': '0.9615', '505': '0.8795', '861': '0.9335', '721': '0.9415', '153': '0.912333333333', '075': '0.972', '559': '0.9815', '884': '0.8915', '748': '0.947', '235': '0.981', '237': '0.976333333333', '233': '0.902333333333', '320': '0.881', '324': '0.913333333333', '890': '0.9605', '892': '0.931333333333', '776': '0.9', '897': '0.893', '208': '0.7075', '085': '0.928', '149': '0.9665', '486': '0.974333333333', '808': '0.9315', '352': '0.980333333333', '350': '0.902', '805': '0.960666666667', '801': '1.0', '804': '0.9275', '359': '0.8405', '358': '0.9785'}	{'555': '0.8355', '138': '0.867666666667', '338': '0.8605', '802': '0.976', '528': '0.837', '088': '0.8745', '303': '0.834666666667', '377': '0.926'}	0.856434	0.924436	0.876479	48	115	8	-0.0680015
Drosophila	2R	2R_1_950	10250368	10250368	FBgn0003660	donor	GT	-	right	female	cis	2R	10250190	SNP	178	1.6e-19	0.346783	C	A	100	91	0.211463	0.271281	0.0598178	Counter({'total': 22150, 10249827: 4659, 10250313: 7, 10250196: 2, 10249839: 0})	Counter({'total': 23990, 10249827: 6304, 10250313: 8, 10249839: 1, 10250196: 0})	{'091': '0.160333333333', '093': '0.199', '765': '0.204', '138': '0.168', '491': '0.200333333333', '492': '0.17925', '818': '0.192666666667', '406': '0.1795', '810': '0.139', '348': '0.300666666667', '287': '0.204', '716': '0.285333333333', '714': '0.2905', '712': '0.2135', '026': '0.1585', '021': '0.2445', '028': '0.212', '379': '0.2105', '861': '0.2', '360': '0.2565', '371': '0.234', '822': '0.196', '318': '0.219', '595': '0.2005', '596': '0.148', '195': '0.1825', '705': '0.1985', '310': '0.19', '390': '0.257', '832': '0.188666666667', '796': '0.196', '837': '0.1525', '790': '0.185', '367': '0.146', '365': '0.245', '911': '0.226', '427': '0.1185', '913': '0.2295', '584': '0.19575', '304': '0.206666666667', '589': '0.182666666667', '380': '0.203', '381': '0.239', '382': '0.2125', '109': '0.195333333333', '048': '0.2605', '100': '0.2', '041': '0.2385', '900': '0.1825', '787': '0.1495', '907': '0.224', '783': '0.17', '908': '0.214', '439': '0.297666666667', '437': '0.1955', '555': '0.254', '627': '0.206666666667', '335': '0.2595', '176': '0.2395', '855': '0.2375', '850': '0.2325', '819': '0.189333333333', '313': '0.191', '732': '0.153', '508': '0.182', '509': '0.2915', '738': '0.21', '505': '0.181333333333', '630': '0.204', '757': '0.251333333333', '069': '0.196', '639': '0.290333333333', '566': '0.130666666667', '228': '0.2205', '227': '0.2345', '634': '0.204', '354': '0.2505', '727': '0.147', '153': '0.2075', '075': '0.2105', '559': '0.2705', '073': '0.2595', '748': '0.2375', '551': '0.1615', '239': '0.234', '235': '0.2665', '233': '0.175333333333', '321': '0.1655', '324': '0.219', '088': '0.218', '897': '0.23', '083': '0.2015', '357': '0.255', '355': '0.239', '808': '0.2055', '352': '0.159', '350': '0.2225', '802': '0.203', '801': '0.323', '358': '0.248'}	{'': 'FBgn0003660_10250368_female_SSE', '217': '0.205', '761': '0.278', '136': '0.27', '105': '0.22', '405': '0.330666666667', '340': '0.274', '280': '0.317', '812': '0.248666666667', '409': '0.2665', '129': '0.2205', '528': '0.247666666667', '535': '0.247333333333', '531': '0.214666666667', '530': '0.212333333333', '370': '0.310666666667', '373': '0.4145', '426': '0.2655', '375': '0.3015', '374': '0.256', '377': '0.23', '319': '0.201', '707': '0.3205', '317': '0.235666666667', '315': '0.200333333333', '703': '0.269', '392': '0.244', '038': '0.3525', '397': '0.2855', '395': '0.2445', '032': '0.383', '894': '0.271', '399': '0.302', '031': '0.277', '799': '0.303666666667', '362': '0.301', '361': '0.301', '309': '0.331', '303': '0.2825', '443': '0.271333333333', '301': '0.3305', '441': '0.261333333333', '440': '0.1925', '306': '0.2295', '383': '0.358', '385': '0.212', '386': '0.302', '045': '0.273', '101': '0.233', '042': '0.249666666667', '040': '0.2745', '786': '0.2375', '843': '0.305', '821': '0.24575', '849': '0.164666666667', '820': '0.277333333333', '642': '0.201', '513': '0.266', '517': '0.253666666667', '338': '0.2345', '336': '0.322', '332': '0.168', '049': '0.199', '059': '0.211', '177': '0.2115', '057': '0.3075', '256': '0.228333333333', '857': '0.387', '852': '0.292666666667', '853': '0.222', '730': '0.284', '181': '0.25675', '737': '0.211', '189': '0.27', '502': '0.2705', '563': '0.2985', '461': '0.256333333333', '229': '0.224', '223': '0.2965', '161': '0.2955', '391': '0.252', '721': '0.2005', '882': '0.305', '884': '0.229333333333', '158': '0.3185', '237': '0.31', '320': '0.257333333333', '325': '0.193', '890': '0.2865', '774': '0.198333333333', '892': '0.3055', '776': '0.254', '142': '0.299333333333', '208': '0.236', '085': '0.2225', '149': '0.389', '486': '0.281333333333', '356': '0.27575', '805': '0.329', '359': '0.293333333333', '804': '0.292'}	[10242787, 10249808, 10249825, 10249827, 10250196, 10250399, 10250546, 10251144, 10251213, 10251984, 10252033, 10252097, 10252136, 10252145]	GTAATTGTTGTTCTTGTGCCTGTCCTAAGTGTTAATTATCGTTATATTTG	TTATTATATTTTATAAAAGTCTTAAGCTAAGCAACTCTAAAGCTCTAAAG	4.64286	385	2R_10250368	1	Na	Na	Na	Na	TRUE	G	T	10250430	-62	T	A	0.725	1.38e-15		T	TRUE	FALSE	{'091': '0.160333333333', '093': '0.199', '765': '0.204', '492': '0.17925', '712': '0.2135', '026': '0.1585', '028': '0.212', '379': '0.2105', '822': '0.196', '595': '0.2005', '596': '0.148', '705': '0.1985', '832': '0.188666666667', '796': '0.196', '837': '0.1525', '790': '0.185', '367': '0.146', '911': '0.226', '427': '0.1185', '584': '0.19575', '589': '0.182666666667', '380': '0.203', '381': '0.239', '109': '0.195333333333', '100': '0.2', '041': '0.2385', '900': '0.1825', '787': '0.1495', '783': '0.17', '627': '0.206666666667', '819': '0.189333333333', '313': '0.191', '732': '0.153', '505': '0.181333333333', '069': '0.196', '566': '0.130666666667', '727': '0.147', '559': '0.2705', '748': '0.2375', '551': '0.1615', '235': '0.2665', '233': '0.175333333333', '321': '0.1655', '088': '0.218', '897': '0.23', '808': '0.2055'}	{'138': '0.168', '491': '0.200333333333', '818': '0.192666666667', '406': '0.1795', '810': '0.139', '348': '0.300666666667', '716': '0.285333333333', '714': '0.2905', '021': '0.2445', '861': '0.2', '360': '0.2565', '371': '0.234', '390': '0.257', '365': '0.245', '913': '0.2295', '304': '0.206666666667', '382': '0.2125', '048': '0.2605', '907': '0.224', '908': '0.214', '439': '0.297666666667', '437': '0.1955', '555': '0.254', '335': '0.2595', '176': '0.2395', '855': '0.2375', '850': '0.2325', '508': '0.182', '738': '0.21', '630': '0.204', '757': '0.251333333333', '639': '0.290333333333', '227': '0.2345', '634': '0.204', '354': '0.2505', '153': '0.2075', '075': '0.2105', '239': '0.234', '324': '0.219', '083': '0.2015', '355': '0.239', '350': '0.2225', '801': '0.323', '358': '0.248', '217': '0.205', '761': '0.278', '136': '0.27', '405': '0.330666666667', '340': '0.274', '280': '0.317', '812': '0.248666666667', '129': '0.2205', '528': '0.247666666667', '535': '0.247333333333', '531': '0.214666666667', '530': '0.212333333333', '370': '0.310666666667', '373': '0.4145', '426': '0.2655', '374': '0.256', '319': '0.201', '707': '0.3205', '315': '0.200333333333', '703': '0.269', '392': '0.244', '038': '0.3525', '397': '0.2855', '395': '0.2445', '032': '0.383', '894': '0.271', '399': '0.302', '031': '0.277', '799': '0.303666666667', '362': '0.301', '361': '0.301', '309': '0.331', '303': '0.2825', '443': '0.271333333333', '301': '0.3305', '441': '0.261333333333', '440': '0.1925', '306': '0.2295', '383': '0.358', '385': '0.212', '386': '0.302', '101': '0.233', '042': '0.249666666667', '040': '0.2745', '786': '0.2375', '843': '0.305', '849': '0.164666666667', '820': '0.277333333333', '642': '0.201', '517': '0.253666666667', '338': '0.2345', '336': '0.322', '332': '0.168', '049': '0.199', '059': '0.211', '177': '0.2115', '057': '0.3075', '256': '0.228333333333', '857': '0.387', '852': '0.292666666667', '730': '0.284', '181': '0.25675', '737': '0.211', '189': '0.27', '502': '0.2705', '563': '0.2985', '461': '0.256333333333', '229': '0.224', '223': '0.2965', '161': '0.2955', '391': '0.252', '721': '0.2005', '882': '0.305', '158': '0.3185', '237': '0.31', '320': '0.257333333333', '890': '0.2865', '892': '0.3055', '776': '0.254', '142': '0.299333333333', '208': '0.236', '085': '0.2225', '149': '0.389', '486': '0.281333333333', '356': '0.27575', '805': '0.329', '359': '0.293333333333', '804': '0.292'}	{'509': '0.2915', '357': '0.255', '352': '0.159', '802': '0.203', '409': '0.2665', '375': '0.3015', '377': '0.23', '821': '0.24575', '513': '0.266', '853': '0.222', '884': '0.229333333333', '325': '0.193', '774': '0.198333333333'}	0.190746	0.257997	0.235455	46	132	13	-0.0672511	{'091': '0.160333333333', '093': '0.199', '765': '0.204', '138': '0.168', '491': '0.200333333333', '492': '0.17925', '818': '0.192666666667', '406': '0.1795', '810': '0.139', '348': '0.300666666667', '287': '0.204', '716': '0.285333333333', '714': '0.2905', '712': '0.2135', '026': '0.1585', '021': '0.2445', '028': '0.212', '379': '0.2105', '861': '0.2', '360': '0.2565', '371': '0.234', '822': '0.196', '318': '0.219', '595': '0.2005', '596': '0.148', '195': '0.1825', '705': '0.1985', '310': '0.19', '390': '0.257', '832': '0.188666666667', '796': '0.196', '837': '0.1525', '790': '0.185', '367': '0.146', '365': '0.245', '911': '0.226', '427': '0.1185', '913': '0.2295', '584': '0.19575', '304': '0.206666666667', '589': '0.182666666667', '380': '0.203', '381': '0.239', '382': '0.2125', '109': '0.195333333333', '048': '0.2605', '100': '0.2', '041': '0.2385', '900': '0.1825', '787': '0.1495', '907': '0.224', '783': '0.17', '908': '0.214', '439': '0.297666666667', '437': '0.1955', '555': '0.254', '627': '0.206666666667', '335': '0.2595', '176': '0.2395', '855': '0.2375', '850': '0.2325', '819': '0.189333333333', '313': '0.191', '732': '0.153', '508': '0.182', '509': '0.2915', '738': '0.21', '505': '0.181333333333', '630': '0.204', '757': '0.251333333333', '069': '0.196', '639': '0.290333333333', '566': '0.130666666667', '228': '0.2205', '227': '0.2345', '634': '0.204', '354': '0.2505', '727': '0.147', '153': '0.2075', '075': '0.2105', '559': '0.2705', '073': '0.2595', '748': '0.2375', '551': '0.1615', '239': '0.234', '235': '0.2665', '233': '0.175333333333', '321': '0.1655', '324': '0.219', '088': '0.218', '897': '0.23', '083': '0.2015', '357': '0.255', '355': '0.239', '808': '0.2055', '352': '0.159', '350': '0.2225', '802': '0.203', '801': '0.323', '358': '0.248'}	{'761': '0.278', '136': '0.27', '405': '0.330666666667', '340': '0.274', '280': '0.317', '812': '0.248666666667', '409': '0.2665', '129': '0.2205', '535': '0.247333333333', '531': '0.214666666667', '530': '0.212333333333', '370': '0.310666666667', '373': '0.4145', '375': '0.3015', '374': '0.256', '319': '0.201', '707': '0.3205', '703': '0.269', '392': '0.244', '038': '0.3525', '397': '0.2855', '395': '0.2445', '032': '0.383', '894': '0.271', '399': '0.302', '031': '0.277', '799': '0.303666666667', '362': '0.301', '361': '0.301', '309': '0.331', '303': '0.2825', '443': '0.271333333333', '301': '0.3305', '441': '0.261333333333', '440': '0.1925', '306': '0.2295', '383': '0.358', '385': '0.212', '386': '0.302', '101': '0.233', '042': '0.249666666667', '040': '0.2745', '786': '0.2375', '843': '0.305', '849': '0.164666666667', '820': '0.277333333333', '642': '0.201', '513': '0.266', '517': '0.253666666667', '336': '0.322', '332': '0.168', '177': '0.2115', '057': '0.3075', '256': '0.228333333333', '857': '0.387', '852': '0.292666666667', '730': '0.284', '181': '0.25675', '737': '0.211', '189': '0.27', '502': '0.2705', '563': '0.2985', '461': '0.256333333333', '229': '0.224', '223': '0.2965', '391': '0.252', '882': '0.305', '884': '0.229333333333', '158': '0.3185', '237': '0.31', '320': '0.257333333333', '890': '0.2865', '892': '0.3055', '776': '0.254', '142': '0.299333333333', '208': '0.236', '149': '0.389', '486': '0.281333333333', '356': '0.27575', '805': '0.329', '359': '0.293333333333', '804': '0.292'}	{'528': '0.247666666667', '426': '0.2655', '377': '0.23', '315': '0.200333333333', '821': '0.24575', '338': '0.2345', '853': '0.222', '325': '0.193', '774': '0.198333333333'}	0.211463	0.276213	0.226343	100	82	9	0.0647501
Drosophila	2R	2R_1_950	10250586	10250587	FBgn0003660	acceptor	AG	-	left	female	cis	2R	10250190	SNP	397	7.39e-16	0.287837	C	A	100	91	0.241691	0.301641	0.0599502	Counter({'total': 22012, 10250878: 5317, 10252281: 3, 10250879: 0, 10251927: 0})	Counter({'total': 24417, 10250878: 7239, 10252281: 24, 10250879: 0, 10251927: 0})	{'091': '0.243', '093': '0.176333333333', '765': '0.263', '138': '0.336', '491': '0.283', '492': '0.20425', '818': '0.298333333333', '406': '0.222', '810': '0.205', '348': '0.262', '287': '0.231', '716': '0.345333333333', '714': '0.335', '712': '0.2255', '026': '0.3075', '021': '0.356', '028': '0.195', '379': '0.2605', '861': '0.276', '360': '0.224', '371': '0.255333333333', '822': '0.209', '318': '0.264', '595': '0.283', '596': '0.219', '195': '0.282', '705': '0.2055', '310': '0.161333333333', '390': '0.303', '832': '0.175666666667', '796': '0.23', '837': '0.2085', '790': '0.242666666667', '367': '0.1935', '365': '0.2215', '911': '0.2255', '427': '0.1795', '913': '0.201', '584': '0.2555', '304': '0.268666666667', '589': '0.235666666667', '380': '0.179666666667', '381': '0.22', '382': '0.2675', '109': '0.269666666667', '048': '0.256', '100': '0.213333333333', '041': '0.2945', '900': '0.224', '787': '0.225', '907': '0.274', '783': '0.205666666667', '908': '0.2535', '439': '0.308', '437': '0.2185', '555': '0.2425', '627': '0.186666666667', '335': '0.298', '176': '0.216', '855': '0.2575', '850': '0.252', '819': '0.183', '313': '0.2235', '732': '0.154333333333', '508': '0.1845', '509': '0.233', '738': '0.252', '505': '0.191333333333', '630': '0.270333333333', '757': '0.212666666667', '069': '0.1725', '639': '0.323', '566': '0.150666666667', '228': '0.226', '227': '0.2215', '634': '0.29', '354': '0.1895', '727': '0.213', '153': '0.2345', '075': '0.258', '559': '0.2295', '073': '0.2625', '748': '0.211', '551': '0.226', '239': '0.217', '235': '0.2615', '233': '0.255', '321': '0.226', '324': '0.2665', '088': '0.227666666667', '897': '0.336333333333', '083': '0.237', '357': '0.2425', '355': '0.2945', '808': '0.2815', '352': '0.1665', '350': '0.242', '802': '0.271', '801': '0.3285', '358': '0.272666666667'}	{'': 'FBgn0003660_10250586_female_SSE', '217': '0.247666666667', '761': '0.308', '136': '0.2605', '105': '0.208666666667', '405': '0.337333333333', '340': '0.296', '280': '0.3415', '812': '0.307666666667', '409': '0.235', '129': '0.2815', '528': '0.273666666667', '535': '0.224333333333', '531': '0.215666666667', '530': '0.289', '370': '0.327', '373': '0.3715', '426': '0.237', '375': '0.3325', '374': '0.366', '377': '0.2585', '319': '0.244', '707': '0.3825', '317': '0.303', '315': '0.219666666667', '703': '0.3225', '392': '0.331333333333', '038': '0.3395', '397': '0.2435', '395': '0.3055', '032': '0.444', '894': '0.2795', '399': '0.3155', '031': '0.3265', '799': '0.339', '362': '0.312', '361': '0.383', '309': '0.335', '303': '0.2775', '443': '0.34', '301': '0.364', '441': '0.342333333333', '440': '0.2765', '306': '0.295', '383': '0.3485', '385': '0.264', '386': '0.2825', '045': '0.327666666667', '101': '0.2645', '042': '0.296666666667', '040': '0.362', '786': '0.34', '843': '0.3195', '821': '0.3155', '849': '0.323', '820': '0.416333333333', '642': '0.286', '513': '0.3', '517': '0.297666666667', '338': '0.3435', '336': '0.3145', '332': '0.165', '049': '0.3465', '059': '0.279', '177': '0.2875', '057': '0.2785', '256': '0.280333333333', '857': '0.2555', '852': '0.359333333333', '853': '0.2575', '730': '0.25', '181': '0.28825', '737': '0.1795', '189': '0.258', '502': '0.321', '563': '0.327', '461': '0.267', '229': '0.253333333333', '223': '0.3335', '161': '0.426', '391': '0.244', '721': '0.3155', '882': '0.3065', '884': '0.301333333333', '158': '0.2655', '237': '0.309', '320': '0.266333333333', '325': '0.276333333333', '890': '0.275', '774': '0.238', '892': '0.44', '776': '0.2755', '142': '0.287666666667', '208': '0.2915', '085': '0.2595', '149': '0.4295', '486': '0.287666666667', '356': '0.31075', '805': '0.2365', '359': '0.353333333333', '804': '0.3385'}	[10249954, 10250061, 10250368, 10250457, 10250491, 10250516, 10250879, 10250946, 10251927, 10252281]	CTCCTACTCGTACTGATGACAACCCCTTGTGAATTTCTGTTTACTTGCAG	TGTCGCTTTTCAATTGATACAATTAAACACACACTCACAGAAAAACAAAA	4.47015	274	2R_10250586	1	Na	Na	Na	Na	TRUE	G	T	10250649	-62	C	G	0.383	1.86e-13		C	TRUE	FALSE	{'138': '0.336', '491': '0.283', '406': '0.222', '348': '0.262', '716': '0.345333333333', '714': '0.335', '861': '0.276', '371': '0.255333333333', '195': '0.282', '382': '0.2675', '048': '0.256', '908': '0.2535', '555': '0.2425', '335': '0.298', '176': '0.216', '508': '0.1845', '509': '0.233', '738': '0.252', '227': '0.2215', '153': '0.2345', '075': '0.258', '239': '0.217', '324': '0.2665', '350': '0.242', '801': '0.3285', '358': '0.272666666667', '217': '0.247666666667', '761': '0.308', '136': '0.2605', '105': '0.208666666667', '405': '0.337333333333', '340': '0.296', '280': '0.3415', '812': '0.307666666667', '129': '0.2815', '535': '0.224333333333', '531': '0.215666666667', '530': '0.289', '370': '0.327', '373': '0.3715', '426': '0.237', '375': '0.3325', '374': '0.366', '319': '0.244', '707': '0.3825', '315': '0.219666666667', '703': '0.3225', '392': '0.331333333333', '038': '0.3395', '397': '0.2435', '395': '0.3055', '032': '0.444', '894': '0.2795', '399': '0.3155', '031': '0.3265', '799': '0.339', '362': '0.312', '361': '0.383', '309': '0.335', '303': '0.2775', '443': '0.34', '301': '0.364', '441': '0.342333333333', '440': '0.2765', '306': '0.295', '383': '0.3485', '385': '0.264', '386': '0.2825', '045': '0.327666666667', '101': '0.2645', '042': '0.296666666667', '040': '0.362', '786': '0.34', '843': '0.3195', '849': '0.323', '820': '0.416333333333', '642': '0.286', '513': '0.3', '517': '0.297666666667', '338': '0.3435', '336': '0.3145', '332': '0.165', '049': '0.3465', '059': '0.279', '177': '0.2875', '057': '0.2785', '256': '0.280333333333', '857': '0.2555', '852': '0.359333333333', '730': '0.25', '181': '0.28825', '737': '0.1795', '189': '0.258', '502': '0.321', '563': '0.327', '461': '0.267', '229': '0.253333333333', '223': '0.3335', '161': '0.426', '391': '0.244', '721': '0.3155', '882': '0.3065', '884': '0.301333333333', '158': '0.2655', '237': '0.309', '320': '0.266333333333', '890': '0.275', '892': '0.44', '776': '0.2755', '142': '0.287666666667', '208': '0.2915', '085': '0.2595', '149': '0.4295', '486': '0.287666666667', '356': '0.31075', '805': '0.2365', '359': '0.353333333333', '804': '0.3385'}	{'091': '0.243', '093': '0.176333333333', '765': '0.263', '492': '0.20425', '818': '0.298333333333', '810': '0.205', '287': '0.231', '712': '0.2255', '026': '0.3075', '021': '0.356', '028': '0.195', '379': '0.2605', '822': '0.209', '318': '0.264', '595': '0.283', '596': '0.219', '705': '0.2055', '310': '0.161333333333', '390': '0.303', '832': '0.175666666667', '796': '0.23', '837': '0.2085', '790': '0.242666666667', '367': '0.1935', '365': '0.2215', '911': '0.2255', '913': '0.201', '584': '0.2555', '304': '0.268666666667', '589': '0.235666666667', '380': '0.179666666667', '381': '0.22', '109': '0.269666666667', '100': '0.213333333333', '041': '0.2945', '900': '0.224', '787': '0.225', '907': '0.274', '783': '0.205666666667', '439': '0.308', '437': '0.2185', '627': '0.186666666667', '855': '0.2575', '850': '0.252', '819': '0.183', '313': '0.2235', '732': '0.154333333333', '505': '0.191333333333', '630': '0.270333333333', '757': '0.212666666667', '069': '0.1725', '639': '0.323', '566': '0.150666666667', '228': '0.226', '634': '0.29', '354': '0.1895', '727': '0.213', '559': '0.2295', '073': '0.2625', '748': '0.211', '551': '0.226', '235': '0.2615', '233': '0.255', '321': '0.226', '088': '0.227666666667', '897': '0.336333333333', '083': '0.237', '355': '0.2945', '808': '0.2815', '802': '0.271', '317': '0.303'}	{'360': '0.224', '427': '0.1795', '357': '0.2425', '352': '0.1665', '409': '0.235', '528': '0.273666666667', '377': '0.2585', '821': '0.3155', '853': '0.2575', '325': '0.276333333333', '774': '0.238'}	0.295302	0.236891	0.242455	118	71	11	-0.0584114	{'091': '0.243', '093': '0.176333333333', '765': '0.263', '138': '0.336', '491': '0.283', '492': '0.20425', '818': '0.298333333333', '406': '0.222', '810': '0.205', '348': '0.262', '287': '0.231', '716': '0.345333333333', '714': '0.335', '712': '0.2255', '026': '0.3075', '021': '0.356', '028': '0.195', '379': '0.2605', '861': '0.276', '360': '0.224', '371': '0.255333333333', '822': '0.209', '318': '0.264', '595': '0.283', '596': '0.219', '195': '0.282', '705': '0.2055', '310': '0.161333333333', '390': '0.303', '832': '0.175666666667', '796': '0.23', '837': '0.2085', '790': '0.242666666667', '367': '0.1935', '365': '0.2215', '911': '0.2255', '427': '0.1795', '913': '0.201', '584': '0.2555', '304': '0.268666666667', '589': '0.235666666667', '380': '0.179666666667', '381': '0.22', '382': '0.2675', '109': '0.269666666667', '048': '0.256', '100': '0.213333333333', '041': '0.2945', '900': '0.224', '787': '0.225', '907': '0.274', '783': '0.205666666667', '908': '0.2535', '439': '0.308', '437': '0.2185', '555': '0.2425', '627': '0.186666666667', '335': '0.298', '176': '0.216', '855': '0.2575', '850': '0.252', '819': '0.183', '313': '0.2235', '732': '0.154333333333', '508': '0.1845', '509': '0.233', '738': '0.252', '505': '0.191333333333', '630': '0.270333333333', '757': '0.212666666667', '069': '0.1725', '639': '0.323', '566': '0.150666666667', '228': '0.226', '227': '0.2215', '634': '0.29', '354': '0.1895', '727': '0.213', '153': '0.2345', '075': '0.258', '559': '0.2295', '073': '0.2625', '748': '0.211', '551': '0.226', '239': '0.217', '235': '0.2615', '233': '0.255', '321': '0.226', '324': '0.2665', '088': '0.227666666667', '897': '0.336333333333', '083': '0.237', '357': '0.2425', '355': '0.2945', '808': '0.2815', '352': '0.1665', '350': '0.242', '802': '0.271', '801': '0.3285', '358': '0.272666666667'}	{'761': '0.308', '136': '0.2605', '405': '0.337333333333', '340': '0.296', '280': '0.3415', '812': '0.307666666667', '409': '0.235', '129': '0.2815', '535': '0.224333333333', '531': '0.215666666667', '530': '0.289', '370': '0.327', '373': '0.3715', '375': '0.3325', '374': '0.366', '319': '0.244', '707': '0.3825', '703': '0.3225', '392': '0.331333333333', '038': '0.3395', '397': '0.2435', '395': '0.3055', '032': '0.444', '894': '0.2795', '399': '0.3155', '031': '0.3265', '799': '0.339', '362': '0.312', '361': '0.383', '309': '0.335', '303': '0.2775', '443': '0.34', '301': '0.364', '441': '0.342333333333', '440': '0.2765', '306': '0.295', '383': '0.3485', '385': '0.264', '386': '0.2825', '101': '0.2645', '042': '0.296666666667', '040': '0.362', '786': '0.34', '843': '0.3195', '849': '0.323', '820': '0.416333333333', '642': '0.286', '513': '0.3', '517': '0.297666666667', '336': '0.3145', '332': '0.165', '177': '0.2875', '057': '0.2785', '256': '0.280333333333', '857': '0.2555', '852': '0.359333333333', '730': '0.25', '181': '0.28825', '737': '0.1795', '189': '0.258', '502': '0.321', '563': '0.327', '461': '0.267', '229': '0.253333333333', '223': '0.3335', '391': '0.244', '882': '0.3065', '884': '0.301333333333', '158': '0.2655', '237': '0.309', '320': '0.266333333333', '890': '0.275', '892': '0.44', '776': '0.2755', '142': '0.287666666667', '208': '0.2915', '149': '0.4295', '486': '0.287666666667', '356': '0.31075', '805': '0.2365', '359': '0.353333333333', '804': '0.3385'}	{'528': '0.273666666667', '426': '0.237', '377': '0.2585', '315': '0.219666666667', '821': '0.3155', '338': '0.3435', '853': '0.2575', '325': '0.276333333333', '774': '0.238'}	0.241691	0.30524	0.268852	100	82	9	0.063549
Drosophila	2R	2R_1_950	10251984	10251985	FBgn0003660	acceptor	AG	-	left	male	cis	2R	10252099	SNP	-114	2.58e-96	0.887624	C	T	155	45	0.96093	0.826581	-0.134348	Counter({'total': 42820, 10252281: 40554, 10252074: 564, 10252131: 11, 10255165: 4, 10252179: 4, 10252093: 3, 10255161: 1, 10252072: 0, 10252234: 0})	Counter({'total': 12249, 10252281: 9764, 10252074: 381, 10252131: 5, 10252072: 1, 10252093: 0, 10255165: 0, 10252179: 0, 10255161: 0, 10252234: 0})	{'217': '0.96', '819': '0.9645', '091': '0.963666666667', '093': '0.987666666667', '765': '0.9795', '911': '0.953', '136': '0.9505', '748': '0.961666666667', '138': '0.975666666667', '491': '0.949', '492': '0.946', '818': '0.992333333333', '406': '0.971', '405': '0.953666666667', '340': '0.971666666667', '810': '0.946', '812': '0.943333333333', '348': '0.995', '287': '0.953', '716': '0.940333333333', '714': '0.9685', '712': '0.965', '026': '0.9725', '021': '0.964333333333', '129': '0.9815', '028': '0.941', '528': '0.975666666667', '379': '0.952', '535': '0.9635', '360': '0.965', '530': '0.959333333333', '371': '0.988', '370': '0.95', '373': '0.964', '426': '0.939666666667', '821': '0.942', '377': '0.958', '822': '0.9755', '318': '0.968', '595': '0.948', '596': '0.948', '195': '0.965666666667', '705': '0.961', '310': '0.987', '317': '0.9575', '315': '0.962', '703': '0.9665', '038': '0.9745', '390': '0.969333333333', '395': '0.9605', '032': '0.966666666667', '399': '0.969', '031': '0.9435', '832': '0.937333333333', '796': '0.9455', '837': '0.938333333333', '790': '0.955', '799': '0.96', '808': '0.9655', '367': '0.955', '365': '0.9595', '362': '0.9635', '427': '0.977', '361': '0.985', '584': '0.9685', '443': '0.9375', '441': '0.9345', '304': '0.9695', '589': '0.9575', '380': '0.961333333333', '381': '0.934', '382': '0.953666666667', '386': '0.960666666667', '045': '0.9475', '041': '0.9495', '040': '0.9445', '786': '0.9335', '787': '0.9675', '907': '0.9595', '783': '0.964', '908': '0.973333333333', '853': '0.982333333333', '849': '0.964', '642': '0.963', '439': '0.971', '437': '0.9645', '513': '0.931666666667', '627': '0.9545', '049': '0.994', '336': '0.956333333333', '059': '0.953', '176': '0.97', '256': '0.9545', '100': '0.96825', '855': '0.971', '857': '0.9565', '850': '0.9555', '730': '0.94', '313': '0.953', '732': '0.961', '508': '0.9525', '509': '0.9415', '738': '0.964', '105': '0.960666666667', '913': '0.951', '630': '0.946666666667', '707': '0.963', '634': '0.981', '737': '0.9565', '069': '0.9605', '639': '0.9685', '900': '0.954', '566': '0.964', '228': '0.9605', '227': '0.979333333333', '223': '0.932', '505': '0.967666666667', '861': '0.9785', '391': '0.9755', '727': '0.9755', '409': '0.950333333333', '721': '0.9565', '757': '0.966333333333', '153': '0.964', '075': '0.943', '559': '0.975', '073': '0.9745', '884': '0.965', '555': '0.9335', '551': '0.964', '239': '0.949666666667', '235': '0.989', '233': '0.968666666667', '321': '0.951', '324': '0.968666666667', '325': '0.966', '774': '0.964666666667', '892': '0.951', '088': '0.9645', '142': '0.979', '897': '0.9425', '083': '0.962333333333', '208': '0.963333333333', '085': '0.975333333333', '149': '0.9435', '486': '0.96', '357': '0.9605', '355': '0.9685', '354': '0.9625', '352': '0.957', '350': '0.956', '802': '0.9775', '801': '0.949', '805': '0.965', '358': '0.9715'}	{'': 'FBgn0003660_10251984_male_SSE', '882': '0.8035', '319': '0.8675', '338': '0.871', '335': '0.8305', '158': '0.839', '761': '0.8135', '332': '0.8145', '392': '0.8305', '776': '0.81', '397': '0.778666666667', '177': '0.871', '057': '0.804', '237': '0.852', '852': '0.85', '042': '0.8265', '320': '0.803', '181': '0.729', '280': '0.84', '189': '0.747', '502': '0.7495', '890': '0.8275', '309': '0.826333333333', '440': '0.7855', '894': '0.816333333333', '301': '0.9535', '563': '0.8695', '303': '0.951666666667', '461': '0.803333333333', '306': '0.746333333333', '109': '0.8055', '385': '0.829', '229': '0.8225', '048': '0.82', '101': '0.853666666667', '161': '0.8215', '843': '0.8435', '820': '0.775', '356': '0.8285', '383': '0.835', '517': '0.829333333333', '531': '0.819', '375': '0.8225', '374': '0.791', '359': '0.8485', '804': '0.941'}	[10252072, 10252093, 10252131, 10252234, 10252281, 10255161, 10255165]	GAACCAGACATCCAATAAAGGCCTTTCTCTGCTTCGCTTTCTTTCCGCAG	CAAATTCACAATGGAGAACAACGAAGCCCCCTCCCCCTCGGGATCCAACA	4.99864	311	2R_10251984	1	Na	Na	Na	Na	TRUE	G	A	10251991	-6	G	A	0.485	3.2e-13		T	TRUE	FALSE	{'819': '0.9645', '091': '0.963666666667', '093': '0.987666666667', '765': '0.9795', '911': '0.953', '136': '0.9505', '748': '0.961666666667', '492': '0.946', '405': '0.953666666667', '340': '0.971666666667', '812': '0.943333333333', '712': '0.965', '026': '0.9725', '021': '0.964333333333', '129': '0.9815', '028': '0.941', '528': '0.975666666667', '379': '0.952', '535': '0.9635', '360': '0.965', '370': '0.95', '821': '0.942', '822': '0.9755', '318': '0.968', '595': '0.948', '705': '0.961', '310': '0.987', '317': '0.9575', '315': '0.962', '703': '0.9665', '038': '0.9745', '390': '0.969333333333', '395': '0.9605', '399': '0.969', '031': '0.9435', '796': '0.9455', '837': '0.938333333333', '790': '0.955', '799': '0.96', '808': '0.9655', '367': '0.955', '362': '0.9635', '427': '0.977', '584': '0.9685', '443': '0.9375', '441': '0.9345', '304': '0.9695', '589': '0.9575', '380': '0.961333333333', '381': '0.934', '045': '0.9475', '041': '0.9495', '787': '0.9675', '907': '0.9595', '783': '0.964', '853': '0.982333333333', '849': '0.964', '642': '0.963', '439': '0.971', '437': '0.9645', '513': '0.931666666667', '627': '0.9545', '049': '0.994', '336': '0.956333333333', '100': '0.96825', '855': '0.971', '730': '0.94', '313': '0.953', '732': '0.961', '105': '0.960666666667', '707': '0.963', '069': '0.9605', '566': '0.964', '228': '0.9605', '223': '0.932', '505': '0.967666666667', '391': '0.9755', '727': '0.9755', '409': '0.950333333333', '721': '0.9565', '757': '0.966333333333', '559': '0.975', '073': '0.9745', '884': '0.965', '235': '0.989', '233': '0.968666666667', '321': '0.951', '325': '0.966', '892': '0.951', '088': '0.9645', '142': '0.979', '897': '0.9425', '083': '0.962333333333', '208': '0.963333333333', '486': '0.96', '357': '0.9605', '301': '0.9535'}	{'217': '0.96', '138': '0.975666666667', '491': '0.949', '818': '0.992333333333', '406': '0.971', '810': '0.946', '348': '0.995', '287': '0.953', '716': '0.940333333333', '714': '0.9685', '530': '0.959333333333', '371': '0.988', '373': '0.964', '596': '0.948', '195': '0.965666666667', '032': '0.966666666667', '832': '0.937333333333', '365': '0.9595', '361': '0.985', '382': '0.953666666667', '386': '0.960666666667', '040': '0.9445', '786': '0.9335', '908': '0.973333333333', '059': '0.953', '176': '0.97', '256': '0.9545', '850': '0.9555', '508': '0.9525', '509': '0.9415', '738': '0.964', '913': '0.951', '630': '0.946666666667', '634': '0.981', '737': '0.9565', '639': '0.9685', '900': '0.954', '227': '0.979333333333', '861': '0.9785', '153': '0.964', '075': '0.943', '555': '0.9335', '551': '0.964', '239': '0.949666666667', '324': '0.968666666667', '085': '0.975333333333', '149': '0.9435', '355': '0.9685', '354': '0.9625', '350': '0.956', '801': '0.949', '805': '0.965', '358': '0.9715', '882': '0.8035', '335': '0.8305', '158': '0.839', '761': '0.8135', '332': '0.8145', '392': '0.8305', '776': '0.81', '397': '0.778666666667', '177': '0.871', '057': '0.804', '852': '0.85', '042': '0.8265', '320': '0.803', '181': '0.729', '280': '0.84', '189': '0.747', '502': '0.7495', '890': '0.8275', '309': '0.826333333333', '440': '0.7855', '894': '0.816333333333', '303': '0.951666666667', '461': '0.803333333333', '306': '0.746333333333', '109': '0.8055', '385': '0.829', '229': '0.8225', '048': '0.82', '101': '0.853666666667', '161': '0.8215', '843': '0.8435', '356': '0.8285', '383': '0.835', '517': '0.829333333333', '531': '0.819', '375': '0.8225', '374': '0.791', '359': '0.8485'}	{'426': '0.939666666667', '377': '0.958', '857': '0.9565', '774': '0.964666666667', '352': '0.957', '802': '0.9775', '319': '0.8675', '338': '0.871', '237': '0.852', '563': '0.8695', '820': '0.775', '804': '0.941'}	0.961171	0.90085	0.910778	97	91	12	-0.0603211	{'217': '0.96', '819': '0.9645', '091': '0.963666666667', '093': '0.987666666667', '765': '0.9795', '911': '0.953', '136': '0.9505', '748': '0.961666666667', '138': '0.975666666667', '491': '0.949', '492': '0.946', '818': '0.992333333333', '406': '0.971', '405': '0.953666666667', '340': '0.971666666667', '810': '0.946', '812': '0.943333333333', '348': '0.995', '287': '0.953', '716': '0.940333333333', '714': '0.9685', '712': '0.965', '026': '0.9725', '021': '0.964333333333', '129': '0.9815', '028': '0.941', '528': '0.975666666667', '379': '0.952', '535': '0.9635', '360': '0.965', '530': '0.959333333333', '371': '0.988', '370': '0.95', '373': '0.964', '426': '0.939666666667', '821': '0.942', '377': '0.958', '822': '0.9755', '318': '0.968', '595': '0.948', '596': '0.948', '195': '0.965666666667', '705': '0.961', '310': '0.987', '317': '0.9575', '315': '0.962', '703': '0.9665', '038': '0.9745', '390': '0.969333333333', '395': '0.9605', '032': '0.966666666667', '399': '0.969', '031': '0.9435', '832': '0.937333333333', '796': '0.9455', '837': '0.938333333333', '790': '0.955', '799': '0.96', '808': '0.9655', '367': '0.955', '365': '0.9595', '362': '0.9635', '427': '0.977', '361': '0.985', '584': '0.9685', '443': '0.9375', '441': '0.9345', '304': '0.9695', '589': '0.9575', '380': '0.961333333333', '381': '0.934', '382': '0.953666666667', '386': '0.960666666667', '045': '0.9475', '041': '0.9495', '040': '0.9445', '786': '0.9335', '787': '0.9675', '907': '0.9595', '783': '0.964', '908': '0.973333333333', '853': '0.982333333333', '849': '0.964', '642': '0.963', '439': '0.971', '437': '0.9645', '513': '0.931666666667', '627': '0.9545', '049': '0.994', '336': '0.956333333333', '059': '0.953', '176': '0.97', '256': '0.9545', '100': '0.96825', '855': '0.971', '857': '0.9565', '850': '0.9555', '730': '0.94', '313': '0.953', '732': '0.961', '508': '0.9525', '509': '0.9415', '738': '0.964', '105': '0.960666666667', '913': '0.951', '630': '0.946666666667', '707': '0.963', '634': '0.981', '737': '0.9565', '069': '0.9605', '639': '0.9685', '900': '0.954', '566': '0.964', '228': '0.9605', '227': '0.979333333333', '223': '0.932', '505': '0.967666666667', '861': '0.9785', '391': '0.9755', '727': '0.9755', '409': '0.950333333333', '721': '0.9565', '757': '0.966333333333', '153': '0.964', '075': '0.943', '559': '0.975', '073': '0.9745', '884': '0.965', '555': '0.9335', '551': '0.964', '239': '0.949666666667', '235': '0.989', '233': '0.968666666667', '321': '0.951', '324': '0.968666666667', '325': '0.966', '774': '0.964666666667', '892': '0.951', '088': '0.9645', '142': '0.979', '897': '0.9425', '083': '0.962333333333', '208': '0.963333333333', '085': '0.975333333333', '149': '0.9435', '486': '0.96', '357': '0.9605', '355': '0.9685', '354': '0.9625', '352': '0.957', '350': '0.956', '802': '0.9775', '801': '0.949', '805': '0.965', '358': '0.9715'}	{'882': '0.8035', '319': '0.8675', '158': '0.839', '761': '0.8135', '332': '0.8145', '392': '0.8305', '776': '0.81', '397': '0.778666666667', '177': '0.871', '057': '0.804', '852': '0.85', '042': '0.8265', '320': '0.803', '181': '0.729', '280': '0.84', '189': '0.747', '502': '0.7495', '890': '0.8275', '309': '0.826333333333', '440': '0.7855', '894': '0.816333333333', '461': '0.803333333333', '306': '0.746333333333', '109': '0.8055', '385': '0.829', '229': '0.8225', '048': '0.82', '101': '0.853666666667', '161': '0.8215', '843': '0.8435', '820': '0.775', '356': '0.8285', '383': '0.835', '517': '0.829333333333', '531': '0.819', '375': '0.8225', '374': '0.791', '359': '0.8485'}	{'338': '0.871', '335': '0.8305', '237': '0.852', '301': '0.9535', '563': '0.8695', '303': '0.951666666667', '804': '0.941'}	0.96093	0.813868	0.895595	155	38	7	-0.147061
Drosophila	2R	2R_1_950	10354036	10354037	FBgn0283625	donor	GT	+	left	male	cis	2R	10351315	SNP	-2722	1.69e-12	0.221183	T	G	181	19	0.511274	0.40764	-0.103634	Counter({'total': 86189, 10354105: 43733, 10354084: 53, 10354111: 1})	Counter({'total': 8191, 10354105: 3368, 10354084: 8, 10354111: 0})	{'217': '0.435', '819': '0.476', '091': '0.514', '093': '0.550333333333', '765': '0.4495', '911': '0.504', '136': '0.5625', '138': '0.472666666667', '491': '0.723', '492': '0.534', '818': '0.518666666667', '406': '0.504', '405': '0.499666666667', '340': '0.609333333333', '810': '0.5185', '280': '0.466', '348': '0.4605', '409': '0.506', '642': '0.52', '716': '0.581', '714': '0.502', '712': '0.4395', '026': '0.5575', '021': '0.532', '129': '0.473', '028': '0.465', '528': '0.464333333333', '379': '0.5295', '535': '0.4835', '427': '0.472', '531': '0.4835', '530': '0.542333333333', '371': '0.4985', '370': '0.529666666667', '373': '0.568', '426': '0.429666666667', '375': '0.4995', '374': '0.492', '377': '0.595', '822': '0.5565', '319': '0.427', '318': '0.464', '595': '0.503666666667', '596': '0.592', '195': '0.415666666667', '705': '0.533666666667', '310': '0.593666666667', '317': '0.497', '315': '0.522', '703': '0.5895', '392': '0.542', '391': '0.575', '390': '0.412666666667', '395': '0.495', '032': '0.512', '894': '0.521666666667', '399': '0.4685', '031': '0.551', '832': '0.468', '796': '0.543', '837': '0.536333333333', '790': '0.5285', '799': '0.5275', '808': '0.53', '367': '0.42', '365': '0.6895', '362': '0.596', '360': '0.575', '361': '0.6405', '309': '0.401', '584': '0.507', '443': '0.4975', '301': '0.4815', '441': '0.4715', '440': '0.539', '304': '0.4195', '589': '0.5475', '380': '0.658666666667', '381': '0.419', '382': '0.486', '109': '0.554', '385': '0.5735', '049': '0.4995', '048': '0.542', '045': '0.532', '101': '0.52', '042': '0.5675', '041': '0.6135', '105': '0.398333333333', '786': '0.461', '787': '0.473', '843': '0.5015', '907': '0.562', '783': '0.4895', '908': '0.504', '853': '0.497666666667', '849': '0.5295', '383': '0.552333333333', '439': '0.5335', '437': '0.5545', '513': '0.497', '517': '0.521333333333', '627': '0.5655', '338': '0.5125', '882': '0.493', '335': '0.4455', '336': '0.536666666667', '332': '0.453', '177': '0.5305', '057': '0.585', '256': '0.4945', '100': '0.50925', '855': '0.4875', '850': '0.52', '730': '0.516', '313': '0.508', '181': '0.529666666667', '508': '0.558', '509': '0.52', '738': '0.455333333333', '189': '0.543', '913': '0.586', '386': '0.480666666667', '634': '0.560666666667', '737': '0.4985', '069': '0.517', '639': '0.4965', '563': '0.5355', '461': '0.54', '900': '0.44', '566': '0.449', '229': '0.51', '228': '0.4285', '227': '0.554333333333', '223': '0.4675', '161': '0.436', '776': '0.459', '505': '0.587', '727': '0.534', '721': '0.551', '757': '0.551', '630': '0.525333333333', '153': '0.549666666667', '075': '0.484666666667', '559': '0.439', '073': '0.5065', '884': '0.459', '748': '0.572', '158': '0.496', '551': '0.611', '239': '0.47', '235': '0.4795', '237': '0.162', '233': '0.523', '320': '0.5485', '321': '0.524', '324': '0.51', '325': '0.553', '890': '0.467', '774': '0.495333333333', '892': '0.506333333333', '088': '0.5355', '142': '0.4435', '897': '0.4965', '083': '0.536666666667', '208': '0.482333333333', '085': '0.439666666667', '149': '0.496', '486': '0.485666666667', '732': '0.466', '357': '0.565', '356': '0.476', '355': '0.555', '354': '0.436', '352': '0.47', '350': '0.496', '802': '0.592', '801': '0.5785', '804': '0.513', '359': '0.4755', '358': '0.4815'}	{'': 'FBgn0283625_10354036_male_SSE', '707': '0.455', '852': '0.3975', '555': '0.412', '821': '0.473', '303': '0.469', '306': '0.436666666667', '805': '0.417333333333', '761': '0.3425', '861': '0.438', '038': '0.441', '857': '0.47', '397': '0.473666666667', '059': '0.346', '176': '0.3295', '812': '0.362', '502': '0.364', '820': '0.4065', '287': '0.3365', '040': '0.375'}	[10354084, 10354111]	GTCAGTCCATTGCCGCGTTGATGGAAGGCTTCTTTATTTACTATCTAGTG	ACTTCAAAATTTTCAAGTGCATTATATGGCATACCTAACGATAACTATTG	3.66195	55	2R_10354036	1	Na	Na	Na	Na	TRUE	T	G	10354046	9	A	T	0.068	4.31e-11		T	TRUE	FALSE	{'217': '0.435', '819': '0.476', '091': '0.514', '093': '0.550333333333', '765': '0.4495', '911': '0.504', '136': '0.5625', '138': '0.472666666667', '491': '0.723', '492': '0.534', '818': '0.518666666667', '406': '0.504', '405': '0.499666666667', '340': '0.609333333333', '810': '0.5185', '280': '0.466', '348': '0.4605', '409': '0.506', '642': '0.52', '716': '0.581', '714': '0.502', '712': '0.4395', '026': '0.5575', '021': '0.532', '129': '0.473', '028': '0.465', '528': '0.464333333333', '379': '0.5295', '535': '0.4835', '427': '0.472', '531': '0.4835', '530': '0.542333333333', '371': '0.4985', '370': '0.529666666667', '373': '0.568', '375': '0.4995', '374': '0.492', '377': '0.595', '822': '0.5565', '319': '0.427', '318': '0.464', '595': '0.503666666667', '596': '0.592', '195': '0.415666666667', '705': '0.533666666667', '310': '0.593666666667', '317': '0.497', '315': '0.522', '703': '0.5895', '392': '0.542', '391': '0.575', '390': '0.412666666667', '395': '0.495', '032': '0.512', '894': '0.521666666667', '399': '0.4685', '031': '0.551', '832': '0.468', '796': '0.543', '837': '0.536333333333', '790': '0.5285', '799': '0.5275', '808': '0.53', '367': '0.42', '365': '0.6895', '362': '0.596', '360': '0.575', '361': '0.6405', '309': '0.401', '584': '0.507', '443': '0.4975', '301': '0.4815', '441': '0.4715', '440': '0.539', '304': '0.4195', '589': '0.5475', '380': '0.658666666667', '381': '0.419', '382': '0.486', '109': '0.554', '385': '0.5735', '048': '0.542', '045': '0.532', '101': '0.52', '042': '0.5675', '041': '0.6135', '105': '0.398333333333', '786': '0.461', '787': '0.473', '843': '0.5015', '907': '0.562', '783': '0.4895', '908': '0.504', '853': '0.497666666667', '849': '0.5295', '383': '0.552333333333', '439': '0.5335', '437': '0.5545', '513': '0.497', '517': '0.521333333333', '627': '0.5655', '338': '0.5125', '882': '0.493', '335': '0.4455', '336': '0.536666666667', '332': '0.453', '177': '0.5305', '057': '0.585', '256': '0.4945', '100': '0.50925', '855': '0.4875', '850': '0.52', '730': '0.516', '313': '0.508', '181': '0.529666666667', '508': '0.558', '509': '0.52', '738': '0.455333333333', '189': '0.543', '913': '0.586', '386': '0.480666666667', '634': '0.560666666667', '737': '0.4985', '069': '0.517', '639': '0.4965', '563': '0.5355', '461': '0.54', '900': '0.44', '566': '0.449', '229': '0.51', '228': '0.4285', '227': '0.554333333333', '223': '0.4675', '161': '0.436', '776': '0.459', '505': '0.587', '727': '0.534', '721': '0.551', '757': '0.551', '630': '0.525333333333', '153': '0.549666666667', '075': '0.484666666667', '559': '0.439', '073': '0.5065', '884': '0.459', '748': '0.572', '158': '0.496', '551': '0.611', '239': '0.47', '235': '0.4795', '237': '0.162', '233': '0.523', '320': '0.5485', '321': '0.524', '324': '0.51', '325': '0.553', '890': '0.467', '774': '0.495333333333', '892': '0.506333333333', '088': '0.5355', '142': '0.4435', '897': '0.4965', '083': '0.536666666667', '208': '0.482333333333', '085': '0.439666666667', '149': '0.496', '486': '0.485666666667', '732': '0.466', '357': '0.565', '356': '0.476', '355': '0.555', '354': '0.436', '352': '0.47', '350': '0.496', '802': '0.592', '801': '0.5785', '804': '0.513', '359': '0.4755', '358': '0.4815', '303': '0.469', '306': '0.436666666667', '038': '0.441', '397': '0.473666666667', '502': '0.364'}	{'707': '0.455', '852': '0.3975', '555': '0.412', '805': '0.417333333333', '761': '0.3425', '861': '0.438', '059': '0.346', '176': '0.3295', '812': '0.362', '287': '0.3365', '040': '0.375'}	{'426': '0.429666666667', '049': '0.4995', '821': '0.473', '857': '0.47', '820': '0.4065'}	0.50976	0.382848	0.455733	184	11	5	-0.126911	{'217': '0.435', '819': '0.476', '091': '0.514', '093': '0.550333333333', '765': '0.4495', '911': '0.504', '136': '0.5625', '138': '0.472666666667', '491': '0.723', '492': '0.534', '818': '0.518666666667', '406': '0.504', '405': '0.499666666667', '340': '0.609333333333', '810': '0.5185', '280': '0.466', '348': '0.4605', '409': '0.506', '642': '0.52', '716': '0.581', '714': '0.502', '712': '0.4395', '026': '0.5575', '021': '0.532', '129': '0.473', '028': '0.465', '528': '0.464333333333', '379': '0.5295', '535': '0.4835', '427': '0.472', '531': '0.4835', '530': '0.542333333333', '371': '0.4985', '370': '0.529666666667', '373': '0.568', '426': '0.429666666667', '375': '0.4995', '374': '0.492', '377': '0.595', '822': '0.5565', '319': '0.427', '318': '0.464', '595': '0.503666666667', '596': '0.592', '195': '0.415666666667', '705': '0.533666666667', '310': '0.593666666667', '317': '0.497', '315': '0.522', '703': '0.5895', '392': '0.542', '391': '0.575', '390': '0.412666666667', '395': '0.495', '032': '0.512', '894': '0.521666666667', '399': '0.4685', '031': '0.551', '832': '0.468', '796': '0.543', '837': '0.536333333333', '790': '0.5285', '799': '0.5275', '808': '0.53', '367': '0.42', '365': '0.6895', '362': '0.596', '360': '0.575', '361': '0.6405', '309': '0.401', '584': '0.507', '443': '0.4975', '301': '0.4815', '441': '0.4715', '440': '0.539', '304': '0.4195', '589': '0.5475', '380': '0.658666666667', '381': '0.419', '382': '0.486', '109': '0.554', '385': '0.5735', '049': '0.4995', '048': '0.542', '045': '0.532', '101': '0.52', '042': '0.5675', '041': '0.6135', '105': '0.398333333333', '786': '0.461', '787': '0.473', '843': '0.5015', '907': '0.562', '783': '0.4895', '908': '0.504', '853': '0.497666666667', '849': '0.5295', '383': '0.552333333333', '439': '0.5335', '437': '0.5545', '513': '0.497', '517': '0.521333333333', '627': '0.5655', '338': '0.5125', '882': '0.493', '335': '0.4455', '336': '0.536666666667', '332': '0.453', '177': '0.5305', '057': '0.585', '256': '0.4945', '100': '0.50925', '855': '0.4875', '850': '0.52', '730': '0.516', '313': '0.508', '181': '0.529666666667', '508': '0.558', '509': '0.52', '738': '0.455333333333', '189': '0.543', '913': '0.586', '386': '0.480666666667', '634': '0.560666666667', '737': '0.4985', '069': '0.517', '639': '0.4965', '563': '0.5355', '461': '0.54', '900': '0.44', '566': '0.449', '229': '0.51', '228': '0.4285', '227': '0.554333333333', '223': '0.4675', '161': '0.436', '776': '0.459', '505': '0.587', '727': '0.534', '721': '0.551', '757': '0.551', '630': '0.525333333333', '153': '0.549666666667', '075': '0.484666666667', '559': '0.439', '073': '0.5065', '884': '0.459', '748': '0.572', '158': '0.496', '551': '0.611', '239': '0.47', '235': '0.4795', '237': '0.162', '233': '0.523', '320': '0.5485', '321': '0.524', '324': '0.51', '325': '0.553', '890': '0.467', '774': '0.495333333333', '892': '0.506333333333', '088': '0.5355', '142': '0.4435', '897': '0.4965', '083': '0.536666666667', '208': '0.482333333333', '085': '0.439666666667', '149': '0.496', '486': '0.485666666667', '732': '0.466', '357': '0.565', '356': '0.476', '355': '0.555', '354': '0.436', '352': '0.47', '350': '0.496', '802': '0.592', '801': '0.5785', '804': '0.513', '359': '0.4755', '358': '0.4815'}	{'707': '0.455', '852': '0.3975', '555': '0.412', '306': '0.436666666667', '805': '0.417333333333', '761': '0.3425', '861': '0.438', '038': '0.441', '397': '0.473666666667', '059': '0.346', '176': '0.3295', '812': '0.362', '502': '0.364', '820': '0.4065', '287': '0.3365', '040': '0.375'}	{'821': '0.473', '303': '0.469', '857': '0.47'}	0.511274	0.395823	0.470667	181	16	3	-0.115451
Drosophila	2R	2R_1_950	10354105	10354105	FBgn0283625	acceptor	AG	+	right	male	cis	2R	10351315	SNP	-2790	8.89e-11	0.190218	T	G	181	19	0.616846	0.528	-0.0888458	Counter({'total': 70819, 10354036: 43733, 10354035: 3, 10354040: 0})	Counter({'total': 6310, 10354036: 3368, 10354040: 0, 10354035: 0})	{'217': '0.585333333333', '819': '0.602', '091': '0.621', '093': '0.661333333333', '765': '0.555', '911': '0.602333333333', '136': '0.683', '138': '0.541333333333', '491': '0.815333333333', '492': '0.65025', '818': '0.618', '406': '0.6335', '405': '0.585666666667', '340': '0.686666666667', '810': '0.692', '280': '0.563', '348': '0.592', '409': '0.595666666667', '642': '0.625', '716': '0.675', '714': '0.6355', '712': '0.5765', '026': '0.631', '021': '0.628', '129': '0.5905', '028': '0.5735', '528': '0.602333333333', '379': '0.642', '535': '0.599', '427': '0.63', '531': '0.5915', '530': '0.687', '371': '0.6235', '370': '0.642', '373': '0.679', '426': '0.54', '375': '0.5715', '374': '0.63', '377': '0.6615', '822': '0.6645', '319': '0.5365', '318': '0.6165', '595': '0.63', '596': '0.607', '195': '0.543666666667', '705': '0.614', '310': '0.697', '317': '0.586', '315': '0.62', '703': '0.6375', '392': '0.6485', '391': '0.667', '390': '0.546666666667', '395': '0.6045', '032': '0.629', '894': '0.654666666667', '399': '0.5855', '031': '0.678', '832': '0.566666666667', '796': '0.5965', '837': '0.642666666667', '790': '0.605', '799': '0.581', '808': '0.6775', '367': '0.486', '365': '0.8065', '362': '0.7035', '360': '0.638333333333', '361': '0.76', '309': '0.497666666667', '584': '0.634', '443': '0.5975', '301': '0.6385', '441': '0.5945', '440': '0.662', '304': '0.5355', '589': '0.605', '380': '0.746', '381': '0.5585', '382': '0.567666666667', '109': '0.663', '385': '0.627', '049': '0.6025', '048': '0.6365', '045': '0.6475', '101': '0.642', '042': '0.6425', '041': '0.734', '105': '0.510666666667', '786': '0.589', '787': '0.5825', '843': '0.614', '907': '0.6035', '783': '0.575', '908': '0.625', '853': '0.653', '849': '0.635', '383': '0.595666666667', '439': '0.629', '437': '0.6795', '513': '0.638', '517': '0.588666666667', '627': '0.649', '338': '0.643', '882': '0.614', '335': '0.5735', '336': '0.610666666667', '332': '0.579', '177': '0.594', '057': '0.7235', '256': '0.598', '100': '0.64025', '855': '0.634', '850': '0.5835', '730': '0.632', '313': '0.609', '181': '0.674666666667', '508': '0.6275', '509': '0.619', '738': '0.592666666667', '189': '0.635666666667', '913': '0.6955', '386': '0.575666666667', '634': '0.645', '737': '0.603', '069': '0.607', '639': '0.62625', '563': '0.6565', '461': '0.614666666667', '900': '0.5535', '566': '0.5565', '229': '0.589', '228': '0.5795', '227': '0.688', '223': '0.5905', '161': '0.526', '776': '0.5525', '505': '0.682', '727': '0.585', '721': '0.6815', '757': '0.663333333333', '630': '0.618', '153': '0.657666666667', '075': '0.617666666667', '559': '0.5545', '073': '0.5615', '884': '0.583', '748': '0.677666666667', '158': '0.6175', '551': '0.698', '239': '0.626', '235': '0.5515', '237': '0.252333333333', '233': '0.652666666667', '320': '0.622', '321': '0.622', '324': '0.594666666667', '325': '0.6815', '890': '0.5925', '774': '0.591', '892': '0.597333333333', '088': '0.659', '142': '0.5655', '897': '0.573', '083': '0.667666666667', '208': '0.629666666667', '085': '0.640333333333', '149': '0.6055', '486': '0.552666666667', '732': '0.583666666667', '357': '0.6335', '356': '0.5425', '355': '0.613', '354': '0.5655', '352': '0.566', '350': '0.6105', '802': '0.678', '801': '0.628', '804': '0.619', '359': '0.5485', '358': '0.5965'}	{'': 'FBgn0283625_10354105_male_SSE', '707': '0.5285', '852': '0.4695', '555': '0.518', '821': '0.53', '303': '0.578333333333', '306': '0.569', '805': '0.571333333333', '761': '0.477', '861': '0.5415', '038': '0.548', '857': '0.626', '397': '0.565333333333', '059': '0.4735', '176': '0.4715', '812': '0.494', '502': '0.496', '820': '0.5255', '287': '0.494', '040': '0.555'}	[]	GATGGAAGGCTTCTTTATTTACTATCTAGTGTCCACCCTTATAATTCCAG	ATCAAGTAACAAGATCGGATGGGATATTTAACTGGAGAGAGGAAATGCCT	3.46466	97	2R_10354105	1	Na	Na	Na	Na	TRUE	T	G	10354046	-59	A	T	0.068	9.78e-10		T	TRUE	FALSE	{'217': '0.585333333333', '819': '0.602', '091': '0.621', '093': '0.661333333333', '765': '0.555', '911': '0.602333333333', '136': '0.683', '138': '0.541333333333', '491': '0.815333333333', '492': '0.65025', '818': '0.618', '406': '0.6335', '405': '0.585666666667', '340': '0.686666666667', '810': '0.692', '280': '0.563', '348': '0.592', '409': '0.595666666667', '642': '0.625', '716': '0.675', '714': '0.6355', '712': '0.5765', '026': '0.631', '021': '0.628', '129': '0.5905', '028': '0.5735', '528': '0.602333333333', '379': '0.642', '535': '0.599', '427': '0.63', '531': '0.5915', '530': '0.687', '371': '0.6235', '370': '0.642', '373': '0.679', '375': '0.5715', '374': '0.63', '377': '0.6615', '822': '0.6645', '319': '0.5365', '318': '0.6165', '595': '0.63', '596': '0.607', '195': '0.543666666667', '705': '0.614', '310': '0.697', '317': '0.586', '315': '0.62', '703': '0.6375', '392': '0.6485', '391': '0.667', '390': '0.546666666667', '395': '0.6045', '032': '0.629', '894': '0.654666666667', '399': '0.5855', '031': '0.678', '832': '0.566666666667', '796': '0.5965', '837': '0.642666666667', '790': '0.605', '799': '0.581', '808': '0.6775', '367': '0.486', '365': '0.8065', '362': '0.7035', '360': '0.638333333333', '361': '0.76', '309': '0.497666666667', '584': '0.634', '443': '0.5975', '301': '0.6385', '441': '0.5945', '440': '0.662', '304': '0.5355', '589': '0.605', '380': '0.746', '381': '0.5585', '382': '0.567666666667', '109': '0.663', '385': '0.627', '048': '0.6365', '045': '0.6475', '101': '0.642', '042': '0.6425', '041': '0.734', '105': '0.510666666667', '786': '0.589', '787': '0.5825', '843': '0.614', '907': '0.6035', '783': '0.575', '908': '0.625', '853': '0.653', '849': '0.635', '383': '0.595666666667', '439': '0.629', '437': '0.6795', '513': '0.638', '517': '0.588666666667', '627': '0.649', '338': '0.643', '882': '0.614', '335': '0.5735', '336': '0.610666666667', '332': '0.579', '177': '0.594', '057': '0.7235', '256': '0.598', '100': '0.64025', '855': '0.634', '850': '0.5835', '730': '0.632', '313': '0.609', '181': '0.674666666667', '508': '0.6275', '509': '0.619', '738': '0.592666666667', '189': '0.635666666667', '913': '0.6955', '386': '0.575666666667', '634': '0.645', '737': '0.603', '069': '0.607', '639': '0.62625', '563': '0.6565', '461': '0.614666666667', '900': '0.5535', '566': '0.5565', '229': '0.589', '228': '0.5795', '227': '0.688', '223': '0.5905', '161': '0.526', '776': '0.5525', '505': '0.682', '727': '0.585', '721': '0.6815', '757': '0.663333333333', '630': '0.618', '153': '0.657666666667', '075': '0.617666666667', '559': '0.5545', '073': '0.5615', '884': '0.583', '748': '0.677666666667', '158': '0.6175', '551': '0.698', '239': '0.626', '235': '0.5515', '237': '0.252333333333', '233': '0.652666666667', '320': '0.622', '321': '0.622', '324': '0.594666666667', '325': '0.6815', '890': '0.5925', '774': '0.591', '892': '0.597333333333', '088': '0.659', '142': '0.5655', '897': '0.573', '083': '0.667666666667', '208': '0.629666666667', '085': '0.640333333333', '149': '0.6055', '486': '0.552666666667', '732': '0.583666666667', '357': '0.6335', '356': '0.5425', '355': '0.613', '354': '0.5655', '352': '0.566', '350': '0.6105', '802': '0.678', '801': '0.628', '804': '0.619', '359': '0.5485', '358': '0.5965', '303': '0.578333333333', '306': '0.569', '038': '0.548', '397': '0.565333333333', '502': '0.496'}	{'707': '0.5285', '852': '0.4695', '555': '0.518', '805': '0.571333333333', '761': '0.477', '861': '0.5415', '059': '0.4735', '176': '0.4715', '812': '0.494', '287': '0.494', '040': '0.555'}	{'426': '0.54', '049': '0.6025', '821': '0.53', '857': '0.626', '820': '0.5255'}	0.615561	0.50853	0.5648	184	11	5	-0.107031	{'217': '0.585333333333', '819': '0.602', '091': '0.621', '093': '0.661333333333', '765': '0.555', '911': '0.602333333333', '136': '0.683', '138': '0.541333333333', '491': '0.815333333333', '492': '0.65025', '818': '0.618', '406': '0.6335', '405': '0.585666666667', '340': '0.686666666667', '810': '0.692', '280': '0.563', '348': '0.592', '409': '0.595666666667', '642': '0.625', '716': '0.675', '714': '0.6355', '712': '0.5765', '026': '0.631', '021': '0.628', '129': '0.5905', '028': '0.5735', '528': '0.602333333333', '379': '0.642', '535': '0.599', '427': '0.63', '531': '0.5915', '530': '0.687', '371': '0.6235', '370': '0.642', '373': '0.679', '426': '0.54', '375': '0.5715', '374': '0.63', '377': '0.6615', '822': '0.6645', '319': '0.5365', '318': '0.6165', '595': '0.63', '596': '0.607', '195': '0.543666666667', '705': '0.614', '310': '0.697', '317': '0.586', '315': '0.62', '703': '0.6375', '392': '0.6485', '391': '0.667', '390': '0.546666666667', '395': '0.6045', '032': '0.629', '894': '0.654666666667', '399': '0.5855', '031': '0.678', '832': '0.566666666667', '796': '0.5965', '837': '0.642666666667', '790': '0.605', '799': '0.581', '808': '0.6775', '367': '0.486', '365': '0.8065', '362': '0.7035', '360': '0.638333333333', '361': '0.76', '309': '0.497666666667', '584': '0.634', '443': '0.5975', '301': '0.6385', '441': '0.5945', '440': '0.662', '304': '0.5355', '589': '0.605', '380': '0.746', '381': '0.5585', '382': '0.567666666667', '109': '0.663', '385': '0.627', '049': '0.6025', '048': '0.6365', '045': '0.6475', '101': '0.642', '042': '0.6425', '041': '0.734', '105': '0.510666666667', '786': '0.589', '787': '0.5825', '843': '0.614', '907': '0.6035', '783': '0.575', '908': '0.625', '853': '0.653', '849': '0.635', '383': '0.595666666667', '439': '0.629', '437': '0.6795', '513': '0.638', '517': '0.588666666667', '627': '0.649', '338': '0.643', '882': '0.614', '335': '0.5735', '336': '0.610666666667', '332': '0.579', '177': '0.594', '057': '0.7235', '256': '0.598', '100': '0.64025', '855': '0.634', '850': '0.5835', '730': '0.632', '313': '0.609', '181': '0.674666666667', '508': '0.6275', '509': '0.619', '738': '0.592666666667', '189': '0.635666666667', '913': '0.6955', '386': '0.575666666667', '634': '0.645', '737': '0.603', '069': '0.607', '639': '0.62625', '563': '0.6565', '461': '0.614666666667', '900': '0.5535', '566': '0.5565', '229': '0.589', '228': '0.5795', '227': '0.688', '223': '0.5905', '161': '0.526', '776': '0.5525', '505': '0.682', '727': '0.585', '721': '0.6815', '757': '0.663333333333', '630': '0.618', '153': '0.657666666667', '075': '0.617666666667', '559': '0.5545', '073': '0.5615', '884': '0.583', '748': '0.677666666667', '158': '0.6175', '551': '0.698', '239': '0.626', '235': '0.5515', '237': '0.252333333333', '233': '0.652666666667', '320': '0.622', '321': '0.622', '324': '0.594666666667', '325': '0.6815', '890': '0.5925', '774': '0.591', '892': '0.597333333333', '088': '0.659', '142': '0.5655', '897': '0.573', '083': '0.667666666667', '208': '0.629666666667', '085': '0.640333333333', '149': '0.6055', '486': '0.552666666667', '732': '0.583666666667', '357': '0.6335', '356': '0.5425', '355': '0.613', '354': '0.5655', '352': '0.566', '350': '0.6105', '802': '0.678', '801': '0.628', '804': '0.619', '359': '0.5485', '358': '0.5965'}	{'707': '0.5285', '852': '0.4695', '555': '0.518', '306': '0.569', '805': '0.571333333333', '761': '0.477', '861': '0.5415', '038': '0.548', '397': '0.565333333333', '059': '0.4735', '176': '0.4715', '812': '0.494', '502': '0.496', '820': '0.5255', '287': '0.494', '040': '0.555'}	{'821': '0.53', '303': '0.578333333333', '857': '0.626'}	0.616846	0.518604	0.578111	181	16	3	-0.0982416
Drosophila	2R	2R_1_950	10354324	10354325	FBgn0283625	donor	CC	+	left	male	cis	2R	10354324	DEL	-1	1.35e-58	0.831622	ACCAAATGTATTGCCCTCTGCAAGGAC	A	131	13	0.00130025	0.468115	0.466815	Counter({'total': 29485, 10354350: 27})	Counter({'total': 1357, 10354350: 408})	{'093': '0.0', '765': '0.0', '491': '0.0', '492': '0.0', '818': '0.0', '406': '0.0', '340': '0.0', '810': '0.0', '812': '0.0', '348': '0.0', '409': '0.0', '716': '0.0', '714': '0.0', '712': '0.0', '362': '0.0', '379': '0.0', '535': '0.0', '913': '0.0', '531': '0.0', '530': '0.0', '371': '0.0', '370': '0.0', '373': '0.0', '426': '0.170333333333', '375': '0.0', '374': '0.0', '377': '0.0', '596': '0.0', '705': '0.0', '707': '0.0', '703': '0.0', '392': '0.0', '038': '0.0', '390': '0.0', '397': '0.0', '395': '0.0', '399': '0.0', '832': '0.0', '837': '0.0', '799': '0.0', '365': '0.0', '528': '0.0', '360': '0.0', '361': '0.0', '584': '0.0', '443': '0.0', '441': '0.0', '440': '0.0', '589': '0.0', '380': '0.0', '381': '0.0', '382': '0.0', '383': '0.0', '385': '0.0', '386': '0.0', '048': '0.0', '045': '0.0', '042': '0.0', '041': '0.0', '040': '0.0', '786': '0.0', '787': '0.0', '843': '0.0', '907': '0.0', '783': '0.0', '821': '0.0', '908': '0.0', '853': '0.0', '849': '0.0', '820': '0.0', '642': '0.0', '439': '0.0', '437': '0.0', '513': '0.0', '517': '0.0', '338': '0.0', '335': '0.0', '336': '0.0', '332': '0.0', '049': '0.0', '059': '0.0', '057': '0.0', '855': '0.0', '857': '0.0', '850': '0.0', '852': '0.0', '819': '0.0', '730': '0.0', '732': '0.0', '508': '0.0', '738': '0.0', '505': '0.0', '502': '0.0', '630': '0.0', '634': '0.0', '737': '0.0', '639': '0.0', '563': '0.0', '461': '0.0', '900': '0.0', '776': '0.0', '861': '0.0', '391': '0.0', '805': '0.0', '721': '0.0', '882': '0.0', '748': '0.0', '559': '0.0', '884': '0.0', '555': '0.0', '551': '0.0', '757': '0.0', '808': '0.0', '325': '0.0', '890': '0.0', '774': '0.0', '892': '0.0', '088': '0.0', '894': '0.0', '897': '0.0', '486': '0.0', '357': '0.0', '355': '0.0', '354': '0.0', '352': '0.0', '350': '0.0', '802': '0.0', '801': '0.0', '804': '0.0', '359': '0.0', '358': '0.0'}	{'': 'FBgn0283625_10354324_male_SSE', '796': '0.2795', '627': '0.441', '075': '0.581333333333', '595': '0.0', '073': '0.0', '356': '0.0', '069': '0.0', '091': '0.402666666667', '761': '0.0', '085': '0.0', '083': '0.0', '405': '0.514', '566': '0.481', '324': '0.504', '509': '0.6515', '367': '0.52', '822': '0.4575', '911': '0.462', '427': '0.368', '727': '0.423'}	[]	CCAAATGTATTGCCCTCTGCAAGGACCCAAAATTAGTAAATTTATCTAAA	GGCTTTCTAATACGTTGATATTCTATTAAAAATTGTACAATGAATACACA	4.98568	263	2R_10354324	1	Na	Na	Na	Na	FALSE	ACCAAATGTATTGCCCTCTGCAAGGAC	A	10354324	-1	A	ACCAAATGTATTGCCCTCTGCAAGGAC	0.073	1.35e-58		ACCAAATGTATTGCCCTCTGCAAGGAC	FALSE	TRUE	{'093': '0.0', '765': '0.0', '491': '0.0', '492': '0.0', '818': '0.0', '406': '0.0', '340': '0.0', '810': '0.0', '812': '0.0', '348': '0.0', '409': '0.0', '716': '0.0', '714': '0.0', '712': '0.0', '362': '0.0', '379': '0.0', '535': '0.0', '913': '0.0', '531': '0.0', '530': '0.0', '371': '0.0', '370': '0.0', '373': '0.0', '426': '0.170333333333', '375': '0.0', '374': '0.0', '377': '0.0', '596': '0.0', '705': '0.0', '707': '0.0', '703': '0.0', '392': '0.0', '038': '0.0', '390': '0.0', '397': '0.0', '395': '0.0', '399': '0.0', '832': '0.0', '837': '0.0', '799': '0.0', '365': '0.0', '528': '0.0', '360': '0.0', '361': '0.0', '584': '0.0', '443': '0.0', '441': '0.0', '440': '0.0', '589': '0.0', '380': '0.0', '381': '0.0', '382': '0.0', '383': '0.0', '385': '0.0', '386': '0.0', '048': '0.0', '045': '0.0', '042': '0.0', '041': '0.0', '040': '0.0', '786': '0.0', '787': '0.0', '843': '0.0', '907': '0.0', '783': '0.0', '821': '0.0', '908': '0.0', '853': '0.0', '849': '0.0', '820': '0.0', '642': '0.0', '439': '0.0', '437': '0.0', '513': '0.0', '517': '0.0', '338': '0.0', '335': '0.0', '336': '0.0', '332': '0.0', '049': '0.0', '059': '0.0', '057': '0.0', '855': '0.0', '857': '0.0', '850': '0.0', '852': '0.0', '819': '0.0', '730': '0.0', '732': '0.0', '508': '0.0', '738': '0.0', '505': '0.0', '502': '0.0', '630': '0.0', '634': '0.0', '737': '0.0', '639': '0.0', '563': '0.0', '461': '0.0', '900': '0.0', '776': '0.0', '861': '0.0', '391': '0.0', '805': '0.0', '721': '0.0', '882': '0.0', '748': '0.0', '559': '0.0', '884': '0.0', '555': '0.0', '551': '0.0', '757': '0.0', '808': '0.0', '325': '0.0', '890': '0.0', '774': '0.0', '892': '0.0', '088': '0.0', '894': '0.0', '897': '0.0', '486': '0.0', '357': '0.0', '355': '0.0', '354': '0.0', '352': '0.0', '350': '0.0', '802': '0.0', '801': '0.0', '804': '0.0', '359': '0.0', '358': '0.0'}	{'796': '0.2795', '075': '0.581333333333', '091': '0.402666666667', '405': '0.514', '566': '0.481', '367': '0.52', '427': '0.368', '727': '0.423'}	{'627': '0.441', '324': '0.504', '509': '0.6515', '822': '0.4575', '911': '0.462'}	0.00130025	0.446188	0.5032	131	8	5	0.444887	{'093': '0.0', '765': '0.0', '491': '0.0', '492': '0.0', '818': '0.0', '406': '0.0', '340': '0.0', '810': '0.0', '812': '0.0', '348': '0.0', '409': '0.0', '716': '0.0', '714': '0.0', '712': '0.0', '362': '0.0', '379': '0.0', '535': '0.0', '913': '0.0', '531': '0.0', '530': '0.0', '371': '0.0', '370': '0.0', '373': '0.0', '426': '0.170333333333', '375': '0.0', '374': '0.0', '377': '0.0', '596': '0.0', '705': '0.0', '707': '0.0', '703': '0.0', '392': '0.0', '038': '0.0', '390': '0.0', '397': '0.0', '395': '0.0', '399': '0.0', '832': '0.0', '837': '0.0', '799': '0.0', '365': '0.0', '528': '0.0', '360': '0.0', '361': '0.0', '584': '0.0', '443': '0.0', '441': '0.0', '440': '0.0', '589': '0.0', '380': '0.0', '381': '0.0', '382': '0.0', '383': '0.0', '385': '0.0', '386': '0.0', '048': '0.0', '045': '0.0', '042': '0.0', '041': '0.0', '040': '0.0', '786': '0.0', '787': '0.0', '843': '0.0', '907': '0.0', '783': '0.0', '821': '0.0', '908': '0.0', '853': '0.0', '849': '0.0', '820': '0.0', '642': '0.0', '439': '0.0', '437': '0.0', '513': '0.0', '517': '0.0', '338': '0.0', '335': '0.0', '336': '0.0', '332': '0.0', '049': '0.0', '059': '0.0', '057': '0.0', '855': '0.0', '857': '0.0', '850': '0.0', '852': '0.0', '819': '0.0', '730': '0.0', '732': '0.0', '508': '0.0', '738': '0.0', '505': '0.0', '502': '0.0', '630': '0.0', '634': '0.0', '737': '0.0', '639': '0.0', '563': '0.0', '461': '0.0', '900': '0.0', '776': '0.0', '861': '0.0', '391': '0.0', '805': '0.0', '721': '0.0', '882': '0.0', '748': '0.0', '559': '0.0', '884': '0.0', '555': '0.0', '551': '0.0', '757': '0.0', '808': '0.0', '325': '0.0', '890': '0.0', '774': '0.0', '892': '0.0', '088': '0.0', '894': '0.0', '897': '0.0', '486': '0.0', '357': '0.0', '355': '0.0', '354': '0.0', '352': '0.0', '350': '0.0', '802': '0.0', '801': '0.0', '804': '0.0', '359': '0.0', '358': '0.0'}	{'796': '0.2795', '075': '0.581333333333', '091': '0.402666666667', '405': '0.514', '566': '0.481', '367': '0.52', '427': '0.368', '727': '0.423'}	{'627': '0.441', '324': '0.504', '509': '0.6515', '822': '0.4575', '911': '0.462'}	0.00130025	0.446188	0.5032	131	8	5	0.444887
Drosophila	2R	2R_1_950	10355288	10355289	FBgn0033512	acceptor	AG	-	left	male	cis	2R	10355464	SNP	-175	1.19e-24	0.410042	G	A	167	33	0.7169	0.603828	-0.113071	Counter({'total': 195960, 10355500: 138921, 10355353: 172, 10355608: 121, 10355613: 77, 10355501: 1})	Counter({'total': 34506, 10355500: 20617, 10355353: 132, 10355501: 0, 10355608: 0, 10355613: 0})	{'217': '0.747', '091': '0.666', '093': '0.769', '911': '0.761333333333', '136': '0.7315', '138': '0.678', '491': '0.725666666667', '492': '0.72125', '406': '0.706', '405': '0.716333333333', '340': '0.637', '810': '0.751', '348': '0.7225', '409': '0.807666666667', '642': '0.707', '716': '0.762333333333', '714': '0.717', '026': '0.7415', '021': '0.801', '129': '0.7185', '028': '0.788', '528': '0.696', '379': '0.712', '535': '0.7575', '913': '0.6745', '531': '0.7465', '530': '0.741666666667', '371': '0.7165', '370': '0.671', '373': '0.734', '375': '0.5895', '374': '0.7545', '377': '0.7245', '822': '0.6605', '319': '0.7795', '318': '0.749', '595': '0.657', '195': '0.741666666667', '705': '0.712', '310': '0.707333333333', '317': '0.7105', '315': '0.7435', '703': '0.6295', '392': '0.731', '038': '0.76', '390': '0.734333333333', '397': '0.779333333333', '395': '0.733', '032': '0.708', '894': '0.766', '399': '0.717', '031': '0.728', '796': '0.634', '837': '0.637', '790': '0.6135', '799': '0.633', '367': '0.661666666667', '365': '0.758', '362': '0.735', '360': '0.768', '361': '0.76', '309': '0.771666666667', '440': '0.8005', '443': '0.751', '301': '0.78', '441': '0.7195', '303': '0.771', '304': '0.737', '306': '0.787333333333', '589': '0.718', '380': '0.654', '381': '0.6565', '382': '0.649666666667', '109': '0.744', '385': '0.6625', '049': '0.731', '048': '0.748', '045': '0.74', '101': '0.693666666667', '042': '0.716', '041': '0.694', '105': '0.733', '786': '0.6795', '787': '0.6635', '843': '0.6685', '907': '0.794', '783': '0.74', '908': '0.787333333333', '853': '0.718333333333', '849': '0.7455', '383': '0.674333333333', '439': '0.774', '437': '0.7535', '513': '0.718', '517': '0.723', '338': '0.7455', '335': '0.741', '336': '0.738666666667', '332': '0.7465', '177': '0.634', '057': '0.732', '256': '0.755', '100': '0.69525', '855': '0.7725', '850': '0.6995', '730': '0.759', '313': '0.732666666667', '181': '0.788666666667', '737': '0.7685', '509': '0.685', '738': '0.773', '189': '0.683666666667', '502': '0.7755', '630': '0.647666666667', '757': '0.757666666667', '069': '0.69', '639': '0.66875', '563': '0.796', '461': '0.651666666667', '229': '0.7', '228': '0.717', '227': '0.645666666667', '223': '0.726', '161': '0.6135', '776': '0.6895', '391': '0.7975', '727': '0.6565', '721': '0.7195', '882': '0.6885', '153': '0.646', '075': '0.717', '559': '0.704', '073': '0.704', '884': '0.6775', '748': '0.675666666667', '158': '0.7485', '551': '0.748', '239': '0.734333333333', '235': '0.748', '237': '0.721', '233': '0.691333333333', '320': '0.7275', '321': '0.768', '324': '0.717666666667', '325': '0.7605', '890': '0.6745', '892': '0.59', '088': '0.695', '142': '0.6635', '897': '0.7105', '083': '0.678', '208': '0.776666666667', '085': '0.706333333333', '149': '0.6395', '486': '0.770666666667', '732': '0.760666666667', '357': '0.681', '356': '0.6815', '355': '0.583', '354': '0.683', '352': '0.780666666667', '350': '0.76', '802': '0.6225', '801': '0.652', '804': '0.6995', '359': '0.7295', '358': '0.765'}	{'': 'FBgn0033512_10355288_male_SSE', '627': '0.348', '596': '0.596', '555': '0.639', '707': '0.5575', '765': '0.589', '059': '0.6435', '176': '0.6525', '832': '0.62', '857': '0.697', '852': '0.566', '818': '0.567333333333', '819': '0.6965', '508': '0.6225', '280': '0.523', '812': '0.622', '505': '0.654', '427': '0.513', '426': '0.612666666667', '774': '0.543', '584': '0.6485', '761': '0.646', '634': '0.634333333333', '712': '0.671', '566': '0.433', '386': '0.603333333333', '040': '0.653', '900': '0.659', '861': '0.571', '808': '0.516', '287': '0.6785', '821': '0.6585', '820': '0.675', '805': '0.616666666667'}	[10342515, 10346560, 10352168, 10353017, 10354854, 10355200, 10355234, 10355243, 10355275, 10355284, 10355288, 10355295, 10355344, 10355352, 10355442, 10355553]	GACGTACACAAAATTTATAACGTGTTTGGTTTTAATTTAACATCCATCAG	ACAGCGATTCCAGTTTTGGTCTAAATTGTGGCAAATCCTGTCGAGCTTTT	4.71349	53	2R_10355288	1	Na	Na	Na	Na	TRUE	C	T	10355329	-40	G	T	0.055	0.000989		A	TRUE	FALSE	{'091': '0.666', '093': '0.769', '911': '0.761333333333', '136': '0.7315', '138': '0.678', '491': '0.725666666667', '492': '0.72125', '406': '0.706', '405': '0.716333333333', '340': '0.637', '810': '0.751', '348': '0.7225', '642': '0.707', '716': '0.762333333333', '714': '0.717', '026': '0.7415', '021': '0.801', '129': '0.7185', '028': '0.788', '528': '0.696', '379': '0.712', '535': '0.7575', '913': '0.6745', '531': '0.7465', '530': '0.741666666667', '371': '0.7165', '370': '0.671', '373': '0.734', '375': '0.5895', '374': '0.7545', '377': '0.7245', '822': '0.6605', '318': '0.749', '595': '0.657', '195': '0.741666666667', '705': '0.712', '310': '0.707333333333', '317': '0.7105', '315': '0.7435', '703': '0.6295', '392': '0.731', '038': '0.76', '390': '0.734333333333', '397': '0.779333333333', '395': '0.733', '032': '0.708', '894': '0.766', '399': '0.717', '031': '0.728', '796': '0.634', '837': '0.637', '790': '0.6135', '799': '0.633', '367': '0.661666666667', '365': '0.758', '362': '0.735', '360': '0.768', '361': '0.76', '443': '0.751', '301': '0.78', '441': '0.7195', '304': '0.737', '306': '0.787333333333', '589': '0.718', '380': '0.654', '381': '0.6565', '382': '0.649666666667', '109': '0.744', '385': '0.6625', '049': '0.731', '048': '0.748', '045': '0.74', '101': '0.693666666667', '042': '0.716', '041': '0.694', '105': '0.733', '786': '0.6795', '787': '0.6635', '843': '0.6685', '907': '0.794', '783': '0.74', '853': '0.718333333333', '849': '0.7455', '383': '0.674333333333', '439': '0.774', '437': '0.7535', '513': '0.718', '517': '0.723', '338': '0.7455', '335': '0.741', '336': '0.738666666667', '332': '0.7465', '177': '0.634', '100': '0.69525', '855': '0.7725', '850': '0.6995', '730': '0.759', '313': '0.732666666667', '181': '0.788666666667', '737': '0.7685', '509': '0.685', '738': '0.773', '189': '0.683666666667', '502': '0.7755', '630': '0.647666666667', '757': '0.757666666667', '069': '0.69', '639': '0.66875', '563': '0.796', '461': '0.651666666667', '229': '0.7', '228': '0.717', '227': '0.645666666667', '223': '0.726', '161': '0.6135', '776': '0.6895', '391': '0.7975', '727': '0.6565', '721': '0.7195', '882': '0.6885', '153': '0.646', '075': '0.717', '559': '0.704', '073': '0.704', '884': '0.6775', '748': '0.675666666667', '158': '0.7485', '551': '0.748', '239': '0.734333333333', '235': '0.748', '237': '0.721', '233': '0.691333333333', '320': '0.7275', '321': '0.768', '324': '0.717666666667', '325': '0.7605', '890': '0.6745', '892': '0.59', '088': '0.695', '142': '0.6635', '897': '0.7105', '083': '0.678', '085': '0.706333333333', '149': '0.6395', '486': '0.770666666667', '732': '0.760666666667', '357': '0.681', '355': '0.583', '354': '0.683', '350': '0.76', '802': '0.6225', '801': '0.652', '359': '0.7295', '358': '0.765', '627': '0.348', '596': '0.596', '555': '0.639', '707': '0.5575', '765': '0.589', '059': '0.6435', '176': '0.6525', '832': '0.62', '857': '0.697', '852': '0.566', '818': '0.567333333333', '819': '0.6965', '508': '0.6225', '280': '0.523', '812': '0.622', '505': '0.654', '427': '0.513', '426': '0.612666666667', '774': '0.543', '584': '0.6485', '761': '0.646', '634': '0.634333333333', '712': '0.671', '566': '0.433', '386': '0.603333333333', '040': '0.653', '900': '0.659', '861': '0.571', '808': '0.516', '287': '0.6785', '821': '0.6585', '820': '0.675', '805': '0.616666666667'}	{'217': '0.747', '409': '0.807666666667', '309': '0.771666666667', '440': '0.8005', '908': '0.787333333333', '057': '0.732', '256': '0.755', '208': '0.776666666667', '356': '0.6815'}	{'319': '0.7795', '303': '0.771', '352': '0.780666666667', '804': '0.6995'}	0.693896	0.762148	0.757667	187	9	4	0.068252	{'217': '0.747', '091': '0.666', '093': '0.769', '911': '0.761333333333', '136': '0.7315', '138': '0.678', '491': '0.725666666667', '492': '0.72125', '406': '0.706', '405': '0.716333333333', '340': '0.637', '810': '0.751', '348': '0.7225', '409': '0.807666666667', '642': '0.707', '716': '0.762333333333', '714': '0.717', '026': '0.7415', '021': '0.801', '129': '0.7185', '028': '0.788', '528': '0.696', '379': '0.712', '535': '0.7575', '913': '0.6745', '531': '0.7465', '530': '0.741666666667', '371': '0.7165', '370': '0.671', '373': '0.734', '375': '0.5895', '374': '0.7545', '377': '0.7245', '822': '0.6605', '319': '0.7795', '318': '0.749', '595': '0.657', '195': '0.741666666667', '705': '0.712', '310': '0.707333333333', '317': '0.7105', '315': '0.7435', '703': '0.6295', '392': '0.731', '038': '0.76', '390': '0.734333333333', '397': '0.779333333333', '395': '0.733', '032': '0.708', '894': '0.766', '399': '0.717', '031': '0.728', '796': '0.634', '837': '0.637', '790': '0.6135', '799': '0.633', '367': '0.661666666667', '365': '0.758', '362': '0.735', '360': '0.768', '361': '0.76', '309': '0.771666666667', '440': '0.8005', '443': '0.751', '301': '0.78', '441': '0.7195', '303': '0.771', '304': '0.737', '306': '0.787333333333', '589': '0.718', '380': '0.654', '381': '0.6565', '382': '0.649666666667', '109': '0.744', '385': '0.6625', '049': '0.731', '048': '0.748', '045': '0.74', '101': '0.693666666667', '042': '0.716', '041': '0.694', '105': '0.733', '786': '0.6795', '787': '0.6635', '843': '0.6685', '907': '0.794', '783': '0.74', '908': '0.787333333333', '853': '0.718333333333', '849': '0.7455', '383': '0.674333333333', '439': '0.774', '437': '0.7535', '513': '0.718', '517': '0.723', '338': '0.7455', '335': '0.741', '336': '0.738666666667', '332': '0.7465', '177': '0.634', '057': '0.732', '256': '0.755', '100': '0.69525', '855': '0.7725', '850': '0.6995', '730': '0.759', '313': '0.732666666667', '181': '0.788666666667', '737': '0.7685', '509': '0.685', '738': '0.773', '189': '0.683666666667', '502': '0.7755', '630': '0.647666666667', '757': '0.757666666667', '069': '0.69', '639': '0.66875', '563': '0.796', '461': '0.651666666667', '229': '0.7', '228': '0.717', '227': '0.645666666667', '223': '0.726', '161': '0.6135', '776': '0.6895', '391': '0.7975', '727': '0.6565', '721': '0.7195', '882': '0.6885', '153': '0.646', '075': '0.717', '559': '0.704', '073': '0.704', '884': '0.6775', '748': '0.675666666667', '158': '0.7485', '551': '0.748', '239': '0.734333333333', '235': '0.748', '237': '0.721', '233': '0.691333333333', '320': '0.7275', '321': '0.768', '324': '0.717666666667', '325': '0.7605', '890': '0.6745', '892': '0.59', '088': '0.695', '142': '0.6635', '897': '0.7105', '083': '0.678', '208': '0.776666666667', '085': '0.706333333333', '149': '0.6395', '486': '0.770666666667', '732': '0.760666666667', '357': '0.681', '356': '0.6815', '355': '0.583', '354': '0.683', '352': '0.780666666667', '350': '0.76', '802': '0.6225', '801': '0.652', '804': '0.6995', '359': '0.7295', '358': '0.765'}	{'627': '0.348', '596': '0.596', '555': '0.639', '707': '0.5575', '059': '0.6435', '176': '0.6525', '832': '0.62', '852': '0.566', '818': '0.567333333333', '819': '0.6965', '508': '0.6225', '280': '0.523', '812': '0.622', '505': '0.654', '427': '0.513', '584': '0.6485', '761': '0.646', '634': '0.634333333333', '712': '0.671', '566': '0.433', '386': '0.603333333333', '040': '0.653', '900': '0.659', '861': '0.571', '808': '0.516', '820': '0.675', '805': '0.616666666667'}	{'765': '0.589', '857': '0.697', '426': '0.612666666667', '774': '0.543', '287': '0.6785', '821': '0.6585'}	0.7169	0.598062	0.629778	167	27	6	-0.118838
Drosophila	2R	2R_1_950	10419526	10419526	FBgn0033518	acceptor	AG	+	right	male	trans	3L	6281976	SNP	-4137550	1.78e-11	0.210443	A	T	181	11	0.9047	0.751621	-0.153079	Counter({'total': 18302, 10419463: 16731, 10419467: 1, 10419436: 1, 10419462: 1})	Counter({'total': 594, 10419463: 440, 10419467: 0, 10419436: 0, 10419462: 0})	{'217': '0.702666666667', '819': '0.937', '091': '0.93', '093': '0.96', '765': '0.9625', '911': '0.923333333333', '136': '0.994', '748': '0.854', '138': '0.928333333333', '491': '0.900333333333', '492': '0.926', '818': '0.882', '406': '0.78', '405': '0.911', '340': '0.831666666667', '810': '0.9885', '280': '0.923', '812': '0.933', '348': '0.9335', '287': '0.896', '761': '0.959', '642': '0.951333333333', '716': '0.908', '712': '0.8745', '026': '0.849', '021': '0.935333333333', '129': '0.6705', '528': '0.781333333333', '379': '0.8615', '535': '0.9235', '427': '0.8565', '531': '0.9535', '530': '0.903', '370': '0.896666666667', '373': '0.9445', '426': '0.965333333333', '375': '0.8435', '374': '0.9115', '377': '0.917', '822': '0.96', '319': '0.799', '318': '0.928', '595': '0.949', '596': '0.877', '195': '0.915', '705': '0.898666666667', '310': '0.938666666667', '317': '0.9285', '703': '0.9495', '392': '0.9365', '038': '0.903', '390': '0.819', '395': '0.946', '032': '0.832', '894': '0.969', '399': '0.971', '031': '0.963', '832': '0.901666666667', '796': '0.9795', '837': '0.840666666667', '790': '0.993', '808': '0.827', '367': '0.978666666667', '365': '0.769', '362': '0.8785', '360': '0.933333333333', '361': '0.9335', '309': '0.937333333333', '584': '1.0', '440': '0.77', '443': '0.9165', '301': '0.9045', '441': '0.909', '303': '0.918333333333', '304': '0.95', '306': '0.873333333333', '589': '0.875', '381': '0.9315', '382': '0.924666666667', '109': '0.926', '385': '0.907', '049': '0.756', '048': '0.733', '045': '0.9165', '101': '0.964666666667', '042': '0.9315', '041': '0.7715', '040': '0.9185', '786': '0.9275', '787': '0.837', '843': '0.922', '907': '0.917', '783': '0.864', '821': '0.9085', '853': '0.963666666667', '849': '0.875', '820': '0.93', '383': '0.825666666667', '439': '0.918', '437': '0.866', '513': '0.907666666667', '517': '0.886333333333', '338': '0.9315', '882': '0.931', '335': '0.9465', '336': '0.959666666667', '332': '0.9415', '059': '0.922', '177': '0.85', '176': '0.897', '057': '0.982', '256': '0.938', '100': '0.8675', '855': '0.883', '857': '0.938', '850': '0.89', '852': '0.96', '730': '0.9115', '313': '0.942', '181': '0.956666666667', '508': '0.902', '509': '0.9825', '738': '0.962', '505': '0.968666666667', '386': '0.949333333333', '707': '0.9485', '634': '0.964666666667', '737': '0.7475', '639': '0.9905', '563': '0.8085', '461': '0.894666666667', '900': '0.8755', '566': '0.9345', '229': '0.909', '228': '0.9165', '227': '0.976', '223': '0.719', '161': '0.9555', '861': '0.963', '391': '0.7885', '727': '0.886', '409': '0.982333333333', '721': '0.838', '757': '0.853', '630': '1.0', '153': '0.839666666667', '559': '0.662', '073': '0.9165', '884': '0.9545', '555': '0.909', '551': '0.9875', '239': '0.812333333333', '235': '0.8775', '237': '0.897666666667', '320': '0.9885', '321': '0.8875', '324': '0.939666666667', '325': '0.8125', '890': '0.9155', '774': '0.890333333333', '892': '0.935666666667', '776': '0.9605', '142': '0.8335', '897': '0.911', '083': '0.842666666667', '208': '0.926333333333', '085': '1.0', '149': '0.8265', '486': '0.885333333333', '732': '0.988666666667', '357': '0.97', '356': '0.905', '355': '0.8525', '354': '0.889', '352': '0.964666666667', '350': '0.895', '802': '0.9925', '801': '0.9545', '804': '0.924', '359': '0.8685', '358': '0.9675'}	{'': 'FBgn0033518_10419526_male_SSE', '088': '0.878', '069': '0.853', '158': '0.6865', '908': '0.589', '714': '0.9535', '315': '0.6755', '380': '0.62', '397': '0.859666666667', '371': '0.6915', '502': '0.8285', '233': '0.632666666667'}	[]	CCCACTTAATGCGAACTGTTCCGAACTAATTAATTCTGTTTCATAAACAG	CCTGGCACTAAGGTCATGATCCTGCCCACTGTCACCGATGAAGAGGCTCA	3.67715	103	2R_10419526	1	Na	Na	Na	Na	TRUE	A	T	10417982	-1544	T	A	0.235	2.98e-05		A	TRUE	FALSE	{'819': '0.937', '093': '0.96', '765': '0.9625', '748': '0.854', '138': '0.928333333333', '491': '0.900333333333', '492': '0.926', '406': '0.78', '405': '0.911', '280': '0.923', '812': '0.933', '348': '0.9335', '287': '0.896', '761': '0.959', '642': '0.951333333333', '716': '0.908', '712': '0.8745', '021': '0.935333333333', '129': '0.6705', '528': '0.781333333333', '535': '0.9235', '427': '0.8565', '531': '0.9535', '530': '0.903', '370': '0.896666666667', '373': '0.9445', '426': '0.965333333333', '375': '0.8435', '374': '0.9115', '377': '0.917', '822': '0.96', '318': '0.928', '595': '0.949', '596': '0.877', '195': '0.915', '310': '0.938666666667', '317': '0.9285', '703': '0.9495', '392': '0.9365', '038': '0.903', '390': '0.819', '395': '0.946', '032': '0.832', '399': '0.971', '031': '0.963', '832': '0.901666666667', '796': '0.9795', '790': '0.993', '367': '0.978666666667', '365': '0.769', '362': '0.8785', '360': '0.933333333333', '361': '0.9335', '309': '0.937333333333', '443': '0.9165', '301': '0.9045', '441': '0.909', '304': '0.95', '306': '0.873333333333', '589': '0.875', '381': '0.9315', '382': '0.924666666667', '109': '0.926', '385': '0.907', '049': '0.756', '045': '0.9165', '101': '0.964666666667', '042': '0.9315', '040': '0.9185', '786': '0.9275', '787': '0.837', '907': '0.917', '783': '0.864', '853': '0.963666666667', '849': '0.875', '820': '0.93', '439': '0.918', '513': '0.907666666667', '517': '0.886333333333', '338': '0.9315', '882': '0.931', '335': '0.9465', '336': '0.959666666667', '332': '0.9415', '059': '0.922', '176': '0.897', '256': '0.938', '100': '0.8675', '855': '0.883', '857': '0.938', '850': '0.89', '852': '0.96', '730': '0.9115', '313': '0.942', '181': '0.956666666667', '508': '0.902', '509': '0.9825', '505': '0.968666666667', '386': '0.949333333333', '707': '0.9485', '737': '0.7475', '900': '0.8755', '566': '0.9345', '161': '0.9555', '861': '0.963', '727': '0.886', '721': '0.838', '757': '0.853', '153': '0.839666666667', '073': '0.9165', '884': '0.9545', '555': '0.909', '551': '0.9875', '239': '0.812333333333', '235': '0.8775', '237': '0.897666666667', '320': '0.9885', '321': '0.8875', '324': '0.939666666667', '892': '0.935666666667', '776': '0.9605', '083': '0.842666666667', '208': '0.926333333333', '085': '1.0', '149': '0.8265', '486': '0.885333333333', '732': '0.988666666667', '357': '0.97', '356': '0.905', '355': '0.8525', '354': '0.889', '350': '0.895', '801': '0.9545', '804': '0.924', '358': '0.9675', '088': '0.878', '069': '0.853', '714': '0.9535', '397': '0.859666666667', '371': '0.6915', '502': '0.8285'}	{'911': '0.923333333333', '136': '0.994', '818': '0.882', '340': '0.831666666667', '810': '0.9885', '026': '0.849', '379': '0.8615', '319': '0.799', '705': '0.898666666667', '894': '0.969', '837': '0.840666666667', '808': '0.827', '584': '1.0', '440': '0.77', '048': '0.733', '041': '0.7715', '843': '0.922', '383': '0.825666666667', '437': '0.866', '177': '0.85', '057': '0.982', '738': '0.962', '634': '0.964666666667', '639': '0.9905', '461': '0.894666666667', '229': '0.909', '227': '0.976', '223': '0.719', '391': '0.7885', '409': '0.982333333333', '559': '0.662', '890': '0.9155', '142': '0.8335', '897': '0.911', '352': '0.964666666667', '359': '0.8685', '158': '0.6865', '908': '0.589', '315': '0.6755', '380': '0.62', '233': '0.632666666667'}	{'303': '0.918333333333', '821': '0.9085', '563': '0.8085', '630': '1.0', '325': '0.8125', '774': '0.890333333333', '802': '0.9925'}	0.909281	0.851951	0.904381	141	41	7	-0.0573301	{'217': '0.702666666667', '819': '0.937', '091': '0.93', '093': '0.96', '765': '0.9625', '911': '0.923333333333', '136': '0.994', '748': '0.854', '138': '0.928333333333', '491': '0.900333333333', '492': '0.926', '818': '0.882', '406': '0.78', '405': '0.911', '340': '0.831666666667', '810': '0.9885', '280': '0.923', '812': '0.933', '348': '0.9335', '287': '0.896', '761': '0.959', '642': '0.951333333333', '716': '0.908', '712': '0.8745', '026': '0.849', '021': '0.935333333333', '129': '0.6705', '528': '0.781333333333', '379': '0.8615', '535': '0.9235', '427': '0.8565', '531': '0.9535', '530': '0.903', '370': '0.896666666667', '373': '0.9445', '426': '0.965333333333', '375': '0.8435', '374': '0.9115', '377': '0.917', '822': '0.96', '319': '0.799', '318': '0.928', '595': '0.949', '596': '0.877', '195': '0.915', '705': '0.898666666667', '310': '0.938666666667', '317': '0.9285', '703': '0.9495', '392': '0.9365', '038': '0.903', '390': '0.819', '395': '0.946', '032': '0.832', '894': '0.969', '399': '0.971', '031': '0.963', '832': '0.901666666667', '796': '0.9795', '837': '0.840666666667', '790': '0.993', '808': '0.827', '367': '0.978666666667', '365': '0.769', '362': '0.8785', '360': '0.933333333333', '361': '0.9335', '309': '0.937333333333', '584': '1.0', '440': '0.77', '443': '0.9165', '301': '0.9045', '441': '0.909', '303': '0.918333333333', '304': '0.95', '306': '0.873333333333', '589': '0.875', '381': '0.9315', '382': '0.924666666667', '109': '0.926', '385': '0.907', '049': '0.756', '048': '0.733', '045': '0.9165', '101': '0.964666666667', '042': '0.9315', '041': '0.7715', '040': '0.9185', '786': '0.9275', '787': '0.837', '843': '0.922', '907': '0.917', '783': '0.864', '821': '0.9085', '853': '0.963666666667', '849': '0.875', '820': '0.93', '383': '0.825666666667', '439': '0.918', '437': '0.866', '513': '0.907666666667', '517': '0.886333333333', '338': '0.9315', '882': '0.931', '335': '0.9465', '336': '0.959666666667', '332': '0.9415', '059': '0.922', '177': '0.85', '176': '0.897', '057': '0.982', '256': '0.938', '100': '0.8675', '855': '0.883', '857': '0.938', '850': '0.89', '852': '0.96', '730': '0.9115', '313': '0.942', '181': '0.956666666667', '508': '0.902', '509': '0.9825', '738': '0.962', '505': '0.968666666667', '386': '0.949333333333', '707': '0.9485', '634': '0.964666666667', '737': '0.7475', '639': '0.9905', '563': '0.8085', '461': '0.894666666667', '900': '0.8755', '566': '0.9345', '229': '0.909', '228': '0.9165', '227': '0.976', '223': '0.719', '161': '0.9555', '861': '0.963', '391': '0.7885', '727': '0.886', '409': '0.982333333333', '721': '0.838', '757': '0.853', '630': '1.0', '153': '0.839666666667', '559': '0.662', '073': '0.9165', '884': '0.9545', '555': '0.909', '551': '0.9875', '239': '0.812333333333', '235': '0.8775', '237': '0.897666666667', '320': '0.9885', '321': '0.8875', '324': '0.939666666667', '325': '0.8125', '890': '0.9155', '774': '0.890333333333', '892': '0.935666666667', '776': '0.9605', '142': '0.8335', '897': '0.911', '083': '0.842666666667', '208': '0.926333333333', '085': '1.0', '149': '0.8265', '486': '0.885333333333', '732': '0.988666666667', '357': '0.97', '356': '0.905', '355': '0.8525', '354': '0.889', '352': '0.964666666667', '350': '0.895', '802': '0.9925', '801': '0.9545', '804': '0.924', '359': '0.8685', '358': '0.9675'}	{'088': '0.878', '069': '0.853', '158': '0.6865', '908': '0.589', '714': '0.9535', '315': '0.6755', '380': '0.62', '397': '0.859666666667', '371': '0.6915', '502': '0.8285', '233': '0.632666666667'}	{}	0.9047	0.751621	na	181	11	0	-0.153079
Drosophila	2R	2R_1_950	10424614	10424615	FBgn0033520	donor	GT	+	left	male	cis	2R	10428828	SNP	4213	1.15e-12	0.227791	A	T	86	110	0.931723	0.867787	0.0639357	Counter({'total': 14072, 10424676: 13126})	Counter({'total': 19687, 10424676: 17405})	{'091': '0.940333333333', '093': '0.913333333333', '765': '0.917', '136': '0.995', '138': '0.903666666667', '492': '0.93175', '819': '0.9245', '405': '0.912666666667', '340': '0.956333333333', '810': '0.9755', '280': '0.9615', '348': '0.9585', '287': '0.9455', '716': '0.928', '712': '0.849', '528': '0.886333333333', '360': '0.950333333333', '371': '0.9405', '373': '0.9315', '426': '0.967666666667', '821': '0.8775', '377': '0.939', '318': '0.9275', '195': '0.954', '317': '0.896', '392': '0.946', '395': '0.944', '399': '0.9375', '031': '0.9655', '796': '0.9305', '790': '0.962', '367': '0.965666666667', '911': '0.953', '427': '0.9025', '361': '0.949', '584': '0.9535', '441': '0.936', '589': '0.926', '385': '0.924', '042': '0.9265', '041': '0.933', '907': '0.9215', '783': '0.883', '642': '0.931666666667', '439': '0.9345', '513': '0.931333333333', '517': '0.902', '627': '0.7915', '338': '0.9215', '335': '0.9645', '336': '0.964333333333', '332': '0.9295', '057': '0.911', '857': '0.876', '853': '0.93', '313': '0.955666666667', '732': '0.982666666667', '509': '0.8585', '505': '0.946333333333', '630': '0.993666666667', '639': '0.97575', '563': '0.8605', '566': '0.9345', '229': '0.948', '409': '0.976333333333', '882': '0.9555', '075': '0.954333333333', '748': '0.910333333333', '551': '0.956', '237': '0.905', '320': '0.984', '325': '0.905', '890': '0.8515', '774': '0.892333333333', '892': '0.959333333333', '088': '0.9235', '894': '0.915', '085': '0.975333333333', '149': '0.905', '356': '0.9485', '352': '0.901666666667', '350': '0.888', '802': '0.9435', '801': '0.965', '358': '0.9555', '804': '0.972'}	{'': 'FBgn0033520_10424614_male_SSE', '217': '0.957333333333', '761': '0.887', '491': '0.947666666667', '818': '0.5155', '406': '0.8655', '812': '0.868333333333', '714': '0.899', '026': '0.837', '021': '0.923333333333', '129': '0.803', '028': '0.9525', '379': '0.853', '535': '0.9535', '531': '0.918', '530': '0.887666666667', '370': '0.835', '375': '0.882', '374': '0.888', '822': '0.778', '319': '0.8975', '595': '0.886666666667', '596': '0.909', '705': '0.7845', '707': '0.9585', '315': '0.9325', '703': '0.974', '038': '0.8975', '390': '0.848', '397': '0.951333333333', '032': '0.861666666667', '832': '0.894666666667', '837': '0.841666666667', '799': '0.9235', '808': '0.868', '365': '0.8715', '362': '0.832', '913': '0.9435', '309': '0.855', '303': '0.585666666667', '443': '0.873', '301': '0.849', '440': '0.948', '304': '0.8795', '306': '0.913333333333', '380': '0.92', '381': '0.858', '382': '0.729', '109': '0.872', '386': '0.737333333333', '048': '0.947', '045': '0.843', '101': '0.933333333333', '040': '0.857', '786': '0.8685', '787': '0.766', '843': '0.8525', '908': '0.901333333333', '849': '0.91', '820': '0.953', '383': '0.873', '437': '0.947', '049': '0.833', '059': '0.864', '177': '0.9385', '176': '0.865', '256': '0.8505', '100': '0.92275', '855': '0.8', '850': '0.879', '730': '0.771', '181': '0.959', '508': '0.8565', '738': '0.953333333333', '105': '0.94', '502': '0.9385', '310': '0.866333333333', '634': '0.753333333333', '737': '0.943', '069': '0.8875', '461': '0.968', '900': '0.842', '228': '0.835', '227': '0.871333333333', '223': '0.7945', '161': '0.7215', '189': '0.919', '861': '0.9355', '391': '0.848', '727': '0.9', '721': '0.846', '757': '0.814', '153': '0.704666666667', '559': '0.9255', '073': '0.814', '884': '0.8125', '555': '0.912', '158': '0.915', '239': '0.786333333333', '235': '0.869', '233': '0.947333333333', '321': '0.836', '324': '0.819666666667', '776': '0.9455', '142': '0.814', '897': '0.8975', '083': '0.876333333333', '208': '0.856', '486': '0.720333333333', '357': '0.8365', '355': '0.8485', '354': '0.8445', '805': '0.947', '359': '0.862'}	[]	GTAAGTGCCATCAAACCCTTTTTCTCTGATCGAATCTTACCAATTCTCCT	GCCGACACAACCAAGGGGCCCATTAAATTCCACGAGTGGCAGGGCAACTC	4.08433	109	2R_10424614	1	Na	Na	Na	Na	TRUE	A	T	10423690	-925	T	C	0.157	0.000312		C	TRUE	FALSE	{'091': '0.940333333333', '093': '0.913333333333', '765': '0.917', '136': '0.995', '138': '0.903666666667', '492': '0.93175', '819': '0.9245', '405': '0.912666666667', '340': '0.956333333333', '810': '0.9755', '280': '0.9615', '348': '0.9585', '287': '0.9455', '712': '0.849', '528': '0.886333333333', '360': '0.950333333333', '371': '0.9405', '373': '0.9315', '426': '0.967666666667', '821': '0.8775', '377': '0.939', '318': '0.9275', '195': '0.954', '317': '0.896', '392': '0.946', '395': '0.944', '399': '0.9375', '031': '0.9655', '796': '0.9305', '790': '0.962', '367': '0.965666666667', '911': '0.953', '427': '0.9025', '361': '0.949', '584': '0.9535', '441': '0.936', '589': '0.926', '385': '0.924', '042': '0.9265', '041': '0.933', '907': '0.9215', '783': '0.883', '642': '0.931666666667', '439': '0.9345', '513': '0.931333333333', '517': '0.902', '627': '0.7915', '338': '0.9215', '335': '0.9645', '336': '0.964333333333', '332': '0.9295', '857': '0.876', '313': '0.955666666667', '732': '0.982666666667', '509': '0.8585', '505': '0.946333333333', '630': '0.993666666667', '639': '0.97575', '563': '0.8605', '566': '0.9345', '229': '0.948', '409': '0.976333333333', '882': '0.9555', '075': '0.954333333333', '748': '0.910333333333', '551': '0.956', '237': '0.905', '320': '0.984', '325': '0.905', '890': '0.8515', '892': '0.959333333333', '088': '0.9235', '894': '0.915', '085': '0.975333333333', '149': '0.905', '356': '0.9485', '350': '0.888', '802': '0.9435', '801': '0.965', '358': '0.9555', '804': '0.972', '217': '0.957333333333', '026': '0.837', '021': '0.923333333333', '531': '0.918', '530': '0.887666666667', '374': '0.888', '319': '0.8975', '595': '0.886666666667', '596': '0.909', '707': '0.9585', '703': '0.974', '038': '0.8975', '390': '0.848', '397': '0.951333333333', '032': '0.861666666667', '913': '0.9435', '309': '0.855', '303': '0.585666666667', '443': '0.873', '306': '0.913333333333', '382': '0.729', '048': '0.947', '101': '0.933333333333', '040': '0.857', '786': '0.8685', '787': '0.766', '843': '0.8525', '908': '0.901333333333', '849': '0.91', '820': '0.953', '059': '0.864', '176': '0.865', '256': '0.8505', '100': '0.92275', '855': '0.8', '850': '0.879', '508': '0.8565', '502': '0.9385', '634': '0.753333333333', '069': '0.8875', '900': '0.842', '228': '0.835', '223': '0.7945', '161': '0.7215', '189': '0.919', '861': '0.9355', '727': '0.9', '757': '0.814', '153': '0.704666666667', '559': '0.9255', '555': '0.912', '235': '0.869', '324': '0.819666666667', '083': '0.876333333333', '357': '0.8365', '355': '0.8485', '354': '0.8445'}	{'705': '0.7845', '045': '0.843'}	{'057': '0.911', '853': '0.93', '774': '0.892333333333', '352': '0.901666666667', '761': '0.887', '491': '0.947666666667', '818': '0.5155', '406': '0.8655', '812': '0.868333333333', '714': '0.899', '129': '0.803', '028': '0.9525', '379': '0.853', '535': '0.9535', '370': '0.835', '375': '0.882', '822': '0.778', '315': '0.9325', '832': '0.894666666667', '837': '0.841666666667', '799': '0.9235', '808': '0.868', '365': '0.8715', '362': '0.832', '301': '0.849', '440': '0.948', '304': '0.8795', '380': '0.92', '381': '0.858', '109': '0.872', '386': '0.737333333333', '383': '0.873', '437': '0.947', '049': '0.833', '177': '0.9385', '730': '0.771', '181': '0.959', '738': '0.953333333333', '105': '0.94', '310': '0.866333333333', '737': '0.943', '461': '0.968', '227': '0.871333333333', '391': '0.848', '721': '0.846', '073': '0.814', '884': '0.8125', '158': '0.915', '239': '0.786333333333', '233': '0.947333333333', '321': '0.836', '776': '0.9455', '142': '0.814', '897': '0.8975', '208': '0.856', '486': '0.720333333333', '805': '0.947', '359': '0.862'}	0.906261	0.81375	0.872649	138	2	58	-0.0925115	{'091': '0.940333333333', '093': '0.913333333333', '765': '0.917', '136': '0.995', '138': '0.903666666667', '492': '0.93175', '819': '0.9245', '405': '0.912666666667', '340': '0.956333333333', '810': '0.9755', '280': '0.9615', '348': '0.9585', '287': '0.9455', '716': '0.928', '712': '0.849', '528': '0.886333333333', '360': '0.950333333333', '371': '0.9405', '373': '0.9315', '426': '0.967666666667', '318': '0.9275', '195': '0.954', '317': '0.896', '392': '0.946', '395': '0.944', '399': '0.9375', '031': '0.9655', '796': '0.9305', '790': '0.962', '367': '0.965666666667', '911': '0.953', '427': '0.9025', '361': '0.949', '584': '0.9535', '441': '0.936', '589': '0.926', '385': '0.924', '042': '0.9265', '041': '0.933', '907': '0.9215', '783': '0.883', '642': '0.931666666667', '439': '0.9345', '513': '0.931333333333', '517': '0.902', '338': '0.9215', '335': '0.9645', '336': '0.964333333333', '332': '0.9295', '057': '0.911', '313': '0.955666666667', '732': '0.982666666667', '509': '0.8585', '505': '0.946333333333', '630': '0.993666666667', '639': '0.97575', '563': '0.8605', '566': '0.9345', '229': '0.948', '409': '0.976333333333', '882': '0.9555', '075': '0.954333333333', '748': '0.910333333333', '551': '0.956', '237': '0.905', '320': '0.984', '325': '0.905', '890': '0.8515', '892': '0.959333333333', '088': '0.9235', '894': '0.915', '085': '0.975333333333', '149': '0.905', '356': '0.9485', '350': '0.888', '802': '0.9435', '801': '0.965', '358': '0.9555'}	{'217': '0.957333333333', '761': '0.887', '491': '0.947666666667', '818': '0.5155', '406': '0.8655', '812': '0.868333333333', '714': '0.899', '026': '0.837', '021': '0.923333333333', '129': '0.803', '028': '0.9525', '379': '0.853', '535': '0.9535', '531': '0.918', '530': '0.887666666667', '370': '0.835', '375': '0.882', '374': '0.888', '822': '0.778', '319': '0.8975', '595': '0.886666666667', '596': '0.909', '705': '0.7845', '707': '0.9585', '315': '0.9325', '038': '0.8975', '390': '0.848', '397': '0.951333333333', '032': '0.861666666667', '832': '0.894666666667', '837': '0.841666666667', '799': '0.9235', '808': '0.868', '365': '0.8715', '362': '0.832', '913': '0.9435', '309': '0.855', '303': '0.585666666667', '443': '0.873', '301': '0.849', '440': '0.948', '304': '0.8795', '306': '0.913333333333', '380': '0.92', '381': '0.858', '382': '0.729', '109': '0.872', '386': '0.737333333333', '048': '0.947', '045': '0.843', '101': '0.933333333333', '040': '0.857', '786': '0.8685', '787': '0.766', '843': '0.8525', '908': '0.901333333333', '849': '0.91', '383': '0.873', '437': '0.947', '049': '0.833', '059': '0.864', '177': '0.9385', '176': '0.865', '256': '0.8505', '100': '0.92275', '855': '0.8', '850': '0.879', '730': '0.771', '181': '0.959', '508': '0.8565', '738': '0.953333333333', '105': '0.94', '502': '0.9385', '310': '0.866333333333', '634': '0.753333333333', '737': '0.943', '069': '0.8875', '461': '0.968', '900': '0.842', '228': '0.835', '227': '0.871333333333', '223': '0.7945', '189': '0.919', '861': '0.9355', '391': '0.848', '727': '0.9', '721': '0.846', '757': '0.814', '153': '0.704666666667', '559': '0.9255', '073': '0.814', '884': '0.8125', '555': '0.912', '158': '0.915', '239': '0.786333333333', '235': '0.869', '233': '0.947333333333', '321': '0.836', '324': '0.819666666667', '776': '0.9455', '142': '0.814', '897': '0.8975', '083': '0.876333333333', '208': '0.856', '486': '0.720333333333', '357': '0.8365', '355': '0.8485', '354': '0.8445', '805': '0.947', '359': '0.862'}	{'821': '0.8775', '377': '0.939', '627': '0.7915', '857': '0.876', '853': '0.93', '774': '0.892333333333', '352': '0.901666666667', '804': '0.972'}	0.935233	0.867787	0.8975	78	110	8	0.0674458
Drosophila	2R	2R_1_950	10424676	10424676	FBgn0033520	acceptor	AG	+	right	male	cis	2R	10428828	SNP	4152	1.67e-11	0.206795	A	T	86	110	0.933059	0.875136	0.0579235	Counter({'total': 14044, 10424614: 13126, 10419664: 1})	Counter({'total': 19579, 10424614: 17405, 10419664: 0})	{'091': '0.949333333333', '093': '0.920666666667', '765': '0.904', '136': '0.995', '138': '0.908333333333', '492': '0.923', '819': '0.9305', '405': '0.906666666667', '340': '0.954', '810': '0.9775', '280': '0.956', '348': '0.9585', '287': '0.9515', '716': '0.928', '712': '0.8575', '528': '0.882333333333', '360': '0.944333333333', '371': '0.9395', '373': '0.9315', '426': '0.950333333333', '821': '0.8885', '377': '0.939', '318': '0.925', '195': '0.957333333333', '317': '0.9285', '392': '0.9455', '395': '0.9455', '399': '0.949', '031': '0.974', '796': '0.909', '790': '0.99', '367': '0.972666666667', '911': '0.953', '427': '0.8955', '361': '0.939', '584': '0.971', '441': '0.936', '589': '0.91', '385': '0.924', '042': '0.9335', '041': '0.933', '907': '0.9215', '783': '0.897', '642': '0.943333333333', '439': '0.941', '513': '0.919666666667', '517': '0.892333333333', '627': '0.7525', '338': '0.9245', '335': '0.9785', '336': '0.971333333333', '332': '0.935', '057': '0.9205', '857': '0.914', '853': '0.93', '313': '0.950333333333', '732': '0.983', '509': '0.8635', '505': '0.951666666667', '630': '1.0', '639': '0.98475', '563': '0.8625', '566': '0.941', '229': '0.9435', '409': '0.967666666667', '882': '0.9555', '075': '0.946333333333', '748': '0.918333333333', '551': '0.976', '237': '0.924666666667', '320': '0.971', '325': '0.9095', '890': '0.8675', '774': '0.882333333333', '892': '0.95', '088': '0.913', '894': '0.926333333333', '085': '0.966666666667', '149': '0.866', '356': '0.9435', '352': '0.919333333333', '350': '0.8805', '802': '0.9615', '801': '0.965', '358': '0.9515', '804': '0.972'}	{'': 'FBgn0033520_10424676_male_SSE', '217': '0.954333333333', '761': '0.8835', '491': '0.941666666667', '818': '0.544', '406': '0.871', '812': '0.872333333333', '714': '0.8945', '026': '0.8415', '021': '0.924666666667', '129': '0.8175', '028': '0.9525', '379': '0.876', '535': '0.947', '531': '0.9375', '530': '0.887666666667', '370': '0.822333333333', '375': '0.862', '374': '0.9065', '822': '0.778', '319': '0.901', '595': '0.886666666667', '596': '0.885', '705': '0.8', '707': '0.955', '315': '0.9325', '703': '0.974', '038': '0.928', '390': '0.876', '397': '0.951333333333', '032': '0.866666666667', '832': '0.924333333333', '837': '0.852333333333', '799': '0.899', '808': '0.877', '365': '0.9025', '362': '0.832', '913': '0.9545', '309': '0.873666666667', '303': '0.632333333333', '443': '0.895', '301': '0.849', '440': '0.948', '304': '0.8825', '306': '0.915333333333', '380': '0.926', '381': '0.8615', '382': '0.735333333333', '109': '0.8755', '386': '0.737333333333', '048': '0.947', '045': '0.8605', '101': '0.909', '040': '0.865', '786': '0.8745', '787': '0.766', '843': '0.843', '908': '0.901333333333', '849': '0.9195', '820': '0.9605', '383': '0.861666666667', '437': '0.9495', '049': '0.847', '059': '0.8825', '177': '0.9645', '176': '0.88', '256': '0.863', '100': '0.92025', '855': '0.8175', '850': '0.887', '730': '0.7995', '181': '0.959666666667', '508': '0.8745', '738': '0.972333333333', '105': '0.947', '502': '0.944', '310': '0.889333333333', '634': '0.824', '737': '0.941', '069': '0.895', '461': '0.973666666667', '900': '0.842', '228': '0.848', '227': '0.874666666667', '223': '0.7805', '161': '0.7215', '189': '0.934', '861': '0.942', '391': '0.833', '727': '0.9085', '721': '0.846', '757': '0.815333333333', '153': '0.724333333333', '559': '0.904', '073': '0.821', '884': '0.8125', '555': '0.912', '158': '0.915', '239': '0.787666666667', '235': '0.869', '233': '0.957333333333', '321': '0.819', '324': '0.836333333333', '776': '0.948', '142': '0.8315', '897': '0.9165', '083': '0.881666666667', '208': '0.881333333333', '486': '0.742', '357': '0.894', '355': '0.8525', '354': '0.8485', '805': '0.969666666667', '359': '0.8685'}	[10417493]	AAACCCTTTTTCTCTGATCGAATCTTACCAATTCTCCTTCGGATCGCCAG	CTGGGTGGTGCTCTTCTCTCACCCCGCCGACTTCACTCCCGTCTGCACCA	3.95836	105	2R_10424676	1	Na	Na	Na	Na	TRUE	A	T	10423690	-986	T	C	0.157	0.000402		C	TRUE	FALSE	{'091': '0.949333333333', '093': '0.920666666667', '765': '0.904', '136': '0.995', '138': '0.908333333333', '492': '0.923', '819': '0.9305', '405': '0.906666666667', '340': '0.954', '810': '0.9775', '280': '0.956', '348': '0.9585', '287': '0.9515', '712': '0.8575', '528': '0.882333333333', '360': '0.944333333333', '371': '0.9395', '373': '0.9315', '426': '0.950333333333', '821': '0.8885', '377': '0.939', '318': '0.925', '195': '0.957333333333', '317': '0.9285', '392': '0.9455', '395': '0.9455', '399': '0.949', '031': '0.974', '796': '0.909', '790': '0.99', '367': '0.972666666667', '911': '0.953', '427': '0.8955', '361': '0.939', '584': '0.971', '441': '0.936', '589': '0.91', '385': '0.924', '042': '0.9335', '041': '0.933', '907': '0.9215', '783': '0.897', '642': '0.943333333333', '439': '0.941', '513': '0.919666666667', '517': '0.892333333333', '627': '0.7525', '338': '0.9245', '335': '0.9785', '336': '0.971333333333', '332': '0.935', '857': '0.914', '313': '0.950333333333', '732': '0.983', '509': '0.8635', '505': '0.951666666667', '630': '1.0', '639': '0.98475', '563': '0.8625', '566': '0.941', '229': '0.9435', '409': '0.967666666667', '882': '0.9555', '075': '0.946333333333', '748': '0.918333333333', '551': '0.976', '237': '0.924666666667', '320': '0.971', '325': '0.9095', '890': '0.8675', '892': '0.95', '088': '0.913', '894': '0.926333333333', '085': '0.966666666667', '149': '0.866', '356': '0.9435', '350': '0.8805', '802': '0.9615', '801': '0.965', '358': '0.9515', '804': '0.972', '217': '0.954333333333', '026': '0.8415', '021': '0.924666666667', '531': '0.9375', '530': '0.887666666667', '374': '0.9065', '319': '0.901', '595': '0.886666666667', '596': '0.885', '707': '0.955', '703': '0.974', '038': '0.928', '390': '0.876', '397': '0.951333333333', '032': '0.866666666667', '913': '0.9545', '309': '0.873666666667', '303': '0.632333333333', '443': '0.895', '306': '0.915333333333', '382': '0.735333333333', '048': '0.947', '101': '0.909', '040': '0.865', '786': '0.8745', '787': '0.766', '843': '0.843', '908': '0.901333333333', '849': '0.9195', '820': '0.9605', '059': '0.8825', '176': '0.88', '256': '0.863', '100': '0.92025', '855': '0.8175', '850': '0.887', '508': '0.8745', '502': '0.944', '634': '0.824', '069': '0.895', '900': '0.842', '228': '0.848', '223': '0.7805', '161': '0.7215', '189': '0.934', '861': '0.942', '727': '0.9085', '757': '0.815333333333', '153': '0.724333333333', '559': '0.904', '555': '0.912', '235': '0.869', '324': '0.836333333333', '083': '0.881666666667', '357': '0.894', '355': '0.8525', '354': '0.8485'}	{'705': '0.8', '045': '0.8605'}	{'057': '0.9205', '853': '0.93', '774': '0.882333333333', '352': '0.919333333333', '761': '0.8835', '491': '0.941666666667', '818': '0.544', '406': '0.871', '812': '0.872333333333', '714': '0.8945', '129': '0.8175', '028': '0.9525', '379': '0.876', '535': '0.947', '370': '0.822333333333', '375': '0.862', '822': '0.778', '315': '0.9325', '832': '0.924333333333', '837': '0.852333333333', '799': '0.899', '808': '0.877', '365': '0.9025', '362': '0.832', '301': '0.849', '440': '0.948', '304': '0.8825', '380': '0.926', '381': '0.8615', '109': '0.8755', '386': '0.737333333333', '383': '0.861666666667', '437': '0.9495', '049': '0.847', '177': '0.9645', '730': '0.7995', '181': '0.959666666667', '738': '0.972333333333', '105': '0.947', '310': '0.889333333333', '737': '0.941', '461': '0.973666666667', '227': '0.874666666667', '391': '0.833', '721': '0.846', '073': '0.821', '884': '0.8125', '158': '0.915', '239': '0.787666666667', '233': '0.957333333333', '321': '0.819', '776': '0.948', '142': '0.8315', '897': '0.9165', '208': '0.881333333333', '486': '0.742', '805': '0.969666666667', '359': '0.8685'}	0.910382	0.83025	0.878325	138	2	58	-0.0801316	{'091': '0.949333333333', '093': '0.920666666667', '765': '0.904', '136': '0.995', '138': '0.908333333333', '492': '0.923', '819': '0.9305', '405': '0.906666666667', '340': '0.954', '810': '0.9775', '280': '0.956', '348': '0.9585', '287': '0.9515', '716': '0.928', '712': '0.8575', '528': '0.882333333333', '360': '0.944333333333', '371': '0.9395', '373': '0.9315', '426': '0.950333333333', '318': '0.925', '195': '0.957333333333', '317': '0.9285', '392': '0.9455', '395': '0.9455', '399': '0.949', '031': '0.974', '796': '0.909', '790': '0.99', '367': '0.972666666667', '911': '0.953', '427': '0.8955', '361': '0.939', '584': '0.971', '441': '0.936', '589': '0.91', '385': '0.924', '042': '0.9335', '041': '0.933', '907': '0.9215', '783': '0.897', '642': '0.943333333333', '439': '0.941', '513': '0.919666666667', '517': '0.892333333333', '338': '0.9245', '335': '0.9785', '336': '0.971333333333', '332': '0.935', '057': '0.9205', '313': '0.950333333333', '732': '0.983', '509': '0.8635', '505': '0.951666666667', '630': '1.0', '639': '0.98475', '563': '0.8625', '566': '0.941', '229': '0.9435', '409': '0.967666666667', '882': '0.9555', '075': '0.946333333333', '748': '0.918333333333', '551': '0.976', '237': '0.924666666667', '320': '0.971', '325': '0.9095', '890': '0.8675', '892': '0.95', '088': '0.913', '894': '0.926333333333', '085': '0.966666666667', '149': '0.866', '356': '0.9435', '350': '0.8805', '802': '0.9615', '801': '0.965', '358': '0.9515'}	{'217': '0.954333333333', '761': '0.8835', '491': '0.941666666667', '818': '0.544', '406': '0.871', '812': '0.872333333333', '714': '0.8945', '026': '0.8415', '021': '0.924666666667', '129': '0.8175', '028': '0.9525', '379': '0.876', '535': '0.947', '531': '0.9375', '530': '0.887666666667', '370': '0.822333333333', '375': '0.862', '374': '0.9065', '822': '0.778', '319': '0.901', '595': '0.886666666667', '596': '0.885', '705': '0.8', '707': '0.955', '315': '0.9325', '038': '0.928', '390': '0.876', '397': '0.951333333333', '032': '0.866666666667', '832': '0.924333333333', '837': '0.852333333333', '799': '0.899', '808': '0.877', '365': '0.9025', '362': '0.832', '913': '0.9545', '309': '0.873666666667', '303': '0.632333333333', '443': '0.895', '301': '0.849', '440': '0.948', '304': '0.8825', '306': '0.915333333333', '380': '0.926', '381': '0.8615', '382': '0.735333333333', '109': '0.8755', '386': '0.737333333333', '048': '0.947', '045': '0.8605', '101': '0.909', '040': '0.865', '786': '0.8745', '787': '0.766', '843': '0.843', '908': '0.901333333333', '849': '0.9195', '383': '0.861666666667', '437': '0.9495', '049': '0.847', '059': '0.8825', '177': '0.9645', '176': '0.88', '256': '0.863', '100': '0.92025', '855': '0.8175', '850': '0.887', '730': '0.7995', '181': '0.959666666667', '508': '0.8745', '738': '0.972333333333', '105': '0.947', '502': '0.944', '310': '0.889333333333', '634': '0.824', '737': '0.941', '069': '0.895', '461': '0.973666666667', '900': '0.842', '228': '0.848', '227': '0.874666666667', '223': '0.7805', '189': '0.934', '861': '0.942', '391': '0.833', '727': '0.9085', '721': '0.846', '757': '0.815333333333', '153': '0.724333333333', '559': '0.904', '073': '0.821', '884': '0.8125', '555': '0.912', '158': '0.915', '239': '0.787666666667', '235': '0.869', '233': '0.957333333333', '321': '0.819', '324': '0.836333333333', '776': '0.948', '142': '0.8315', '897': '0.9165', '083': '0.881666666667', '208': '0.881333333333', '486': '0.742', '357': '0.894', '355': '0.8525', '354': '0.8485', '805': '0.969666666667', '359': '0.8685'}	{'821': '0.8885', '377': '0.939', '627': '0.7525', '857': '0.914', '853': '0.93', '774': '0.882333333333', '352': '0.919333333333', '804': '0.972'}	0.93648	0.875136	0.899708	78	110	8	0.0613441
Drosophila	2R	2R_1_950	10425114	10425114	FBgn0033520	acceptor	AG	+	right	male	cis	2R	10431028	SNP	5914	4.81e-12	0.346849	A	G	84	29	0.858781	0.61623	-0.242551	Counter({'total': 6942, 10425051: 5905, 10419324: 241, 10419277: 5, 10425004: 1, 10419319: 1, 10419328: 0, 10419747: 0, 10425055: 0})	Counter({'total': 1957, 10425051: 1226, 10419324: 36, 10419328: 0, 10419747: 0, 10425004: 0, 10419277: 0, 10419319: 0, 10425055: 0})	{'890': '0.645', '153': '0.852', '075': '0.943666666667', '559': '0.8445', '073': '0.623', '596': '0.912', '195': '0.893666666667', '091': '0.963', '310': '0.707', '551': '0.9735', '319': '0.8375', '315': '0.9845', '032': '0.731333333333', '391': '0.904', '318': '0.6555', '397': '0.932333333333', '136': '0.9945', '177': '0.825', '627': '0.5835', '057': '0.8985', '256': '0.817', '045': '0.686', '233': '0.950333333333', '832': '0.894', '796': '0.9065', '237': '0.855666666667', '707': '0.8765', '727': '0.887', '894': '0.916333333333', '732': '0.989333333333', '799': '0.9465', '028': '0.8915', '083': '0.923', '738': '0.921666666667', '181': '0.951', '340': '0.945333333333', '158': '0.814', '810': '0.948', '367': '0.890333333333', '365': '0.845', '362': '0.4175', '409': '0.954666666667', '426': '0.925333333333', '630': '0.966333333333', '584': '0.967', '563': '0.3365', '142': '0.724', '897': '0.919', '069': '1.0', '639': '0.96975', '441': '0.7905', '440': '0.9375', '461': '0.896', '900': '1.0', '306': '0.883', '380': '0.910666666667', '491': '0.956333333333', '229': '0.9705', '049': '0.805', '228': '0.816', '913': '0.8925', '850': '0.8825', '100': '0.931', '223': '0.874', '161': '0.147', '041': '0.9035', '105': '0.882333333333', '786': '0.8505', '802': '0.961', '502': '0.866', '908': '0.766333333333', '790': '0.974', '849': '0.9705', '892': '0.915', '356': '0.871', '535': '0.842', '390': '0.919', '352': '0.901666666667', '371': '0.9235', '437': '0.9835', '443': '0.928', '808': '0.8285', '776': '0.871', '239': '0.548666666667'}	{'': 'FBgn0033520_10425114_male_SSE', '026': '0.2785', '761': '0.5325', '038': '0.7465', '837': '0.403666666667', '853': '0.646', '406': '0.756', '354': '0.687', '737': '0.9055', '509': '0.617', '812': '0.492666666667', '301': '0.731', '714': '0.7315', '304': '0.4375', '381': '0.492', '382': '0.579333333333', '109': '0.7905', '386': '0.534', '048': '0.6175', '129': '0.74', '321': '0.698', '843': '0.5265', '379': '0.45', '355': '0.687', '383': '0.621333333333', '721': '0.7875', '370': '0.654666666667', '375': '0.6515', '359': '0.495', '822': '0.5805'}	[10419462]	TCTGGCTACAACTATTGTTAATCTCAACTGACGATCCTGTAATCTTACAG	CGAGATTCTGAGGACCATTGACTCCCTGCAGCTGACTGATCGCCTCAAGG	3.89967	74	2R_10425114	1	Na	Na	Na	Na	TRUE	A	G	10424105	-1009	A	G	0.562	9.7e-07		G	TRUE	FALSE	{'890': '0.645', '153': '0.852', '075': '0.943666666667', '195': '0.893666666667', '091': '0.963', '551': '0.9735', '032': '0.731333333333', '318': '0.6555', '136': '0.9945', '057': '0.8985', '796': '0.9065', '237': '0.855666666667', '727': '0.887', '894': '0.916333333333', '732': '0.989333333333', '083': '0.923', '340': '0.945333333333', '810': '0.948', '367': '0.890333333333', '409': '0.954666666667', '630': '0.966333333333', '584': '0.967', '563': '0.3365', '069': '1.0', '639': '0.96975', '441': '0.7905', '900': '1.0', '306': '0.883', '229': '0.9705', '228': '0.816', '850': '0.8825', '100': '0.931', '041': '0.9035', '786': '0.8505', '802': '0.961', '790': '0.974', '849': '0.9705', '892': '0.915', '356': '0.871', '390': '0.919', '371': '0.9235', '443': '0.928', '406': '0.756', '509': '0.617', '301': '0.731', '129': '0.74'}	{'559': '0.8445', '073': '0.623', '596': '0.912', '310': '0.707', '319': '0.8375', '391': '0.904', '397': '0.932333333333', '177': '0.825', '627': '0.5835', '256': '0.817', '045': '0.686', '233': '0.950333333333', '832': '0.894', '799': '0.9465', '028': '0.8915', '738': '0.921666666667', '181': '0.951', '158': '0.814', '365': '0.845', '362': '0.4175', '142': '0.724', '897': '0.919', '440': '0.9375', '461': '0.896', '380': '0.910666666667', '491': '0.956333333333', '913': '0.8925', '223': '0.874', '161': '0.147', '105': '0.882333333333', '502': '0.866', '908': '0.766333333333', '535': '0.842', '437': '0.9835', '808': '0.8285', '776': '0.871', '239': '0.548666666667', '026': '0.2785', '761': '0.5325', '038': '0.7465', '837': '0.403666666667', '354': '0.687', '737': '0.9055', '812': '0.492666666667', '714': '0.7315', '304': '0.4375', '381': '0.492', '382': '0.579333333333', '109': '0.7905', '386': '0.534', '321': '0.698', '843': '0.5265', '379': '0.45', '355': '0.687', '383': '0.621333333333', '721': '0.7875', '370': '0.654666666667', '375': '0.6515', '359': '0.495', '822': '0.5805'}	{'315': '0.9845', '426': '0.925333333333', '049': '0.805', '352': '0.901666666667', '853': '0.646', '048': '0.6175'}	0.876955	0.731864	0.813333	46	60	6	0.145091	{'890': '0.645', '153': '0.852', '075': '0.943666666667', '559': '0.8445', '073': '0.623', '596': '0.912', '195': '0.893666666667', '091': '0.963', '310': '0.707', '551': '0.9735', '319': '0.8375', '315': '0.9845', '032': '0.731333333333', '391': '0.904', '318': '0.6555', '397': '0.932333333333', '136': '0.9945', '177': '0.825', '627': '0.5835', '057': '0.8985', '256': '0.817', '045': '0.686', '233': '0.950333333333', '832': '0.894', '796': '0.9065', '237': '0.855666666667', '707': '0.8765', '727': '0.887', '894': '0.916333333333', '732': '0.989333333333', '799': '0.9465', '028': '0.8915', '083': '0.923', '738': '0.921666666667', '181': '0.951', '340': '0.945333333333', '158': '0.814', '810': '0.948', '367': '0.890333333333', '365': '0.845', '362': '0.4175', '409': '0.954666666667', '426': '0.925333333333', '630': '0.966333333333', '584': '0.967', '563': '0.3365', '142': '0.724', '897': '0.919', '069': '1.0', '639': '0.96975', '441': '0.7905', '440': '0.9375', '461': '0.896', '900': '1.0', '306': '0.883', '380': '0.910666666667', '491': '0.956333333333', '229': '0.9705', '049': '0.805', '228': '0.816', '913': '0.8925', '850': '0.8825', '100': '0.931', '223': '0.874', '161': '0.147', '041': '0.9035', '105': '0.882333333333', '786': '0.8505', '802': '0.961', '502': '0.866', '908': '0.766333333333', '790': '0.974', '849': '0.9705', '892': '0.915', '356': '0.871', '535': '0.842', '390': '0.919', '352': '0.901666666667', '371': '0.9235', '437': '0.9835', '443': '0.928', '808': '0.8285', '776': '0.871', '239': '0.548666666667'}	{'026': '0.2785', '761': '0.5325', '038': '0.7465', '837': '0.403666666667', '406': '0.756', '354': '0.687', '737': '0.9055', '509': '0.617', '812': '0.492666666667', '301': '0.731', '714': '0.7315', '304': '0.4375', '381': '0.492', '382': '0.579333333333', '109': '0.7905', '386': '0.534', '048': '0.6175', '129': '0.74', '321': '0.698', '843': '0.5265', '379': '0.45', '355': '0.687', '383': '0.621333333333', '721': '0.7875', '370': '0.654666666667', '375': '0.6515', '359': '0.495', '822': '0.5805'}	{'853': '0.646'}	0.858781	0.615167	0.646	84	28	1	-0.243614
Drosophila	2R	2R_1_950	10434645	10434645	FBgn0262114	acceptor	AG	+	right	male	cis	2R	10434722	SNP	77	2.63e-16	0.287058	C	G	178	21	0.518675	0.668421	0.149746	Counter({'total': 14743, 10434590: 7711, 10428948: 2})	Counter({'total': 1738, 10434590: 1165, 10428948: 0})	{'217': '0.446', '819': '0.7015', '091': '0.533666666667', '093': '0.457333333333', '911': '0.493333333333', '136': '0.408', '138': '0.384', '491': '0.521333333333', '492': '0.4395', '818': '0.532666666667', '406': '0.4465', '405': '0.591333333333', '340': '0.534333333333', '810': '0.4675', '280': '0.5155', '812': '0.412', '348': '0.628', '287': '0.573', '761': '0.531', '642': '0.508666666667', '714': '0.5795', '712': '0.519', '026': '0.463', '021': '0.616333333333', '129': '0.4575', '028': '0.586', '528': '0.595', '379': '0.578', '535': '0.6475', '427': '0.5315', '531': '0.5745', '530': '0.535333333333', '371': '0.5945', '370': '0.493333333333', '373': '0.53', '426': '0.564666666667', '375': '0.4155', '374': '0.578', '377': '0.6455', '319': '0.5765', '318': '0.4355', '595': '0.418666666667', '596': '0.5285', '195': '0.502333333333', '705': '0.43', '310': '0.513', '317': '0.399', '315': '0.5455', '703': '0.4305', '392': '0.4765', '038': '0.4755', '776': '0.4715', '397': '0.569', '395': '0.5605', '032': '0.63', '894': '0.632', '399': '0.682', '832': '0.523333333333', '796': '0.4485', '837': '0.502666666667', '790': '0.3705', '799': '0.4925', '808': '0.585', '367': '0.548', '365': '0.55', '362': '0.5755', '360': '0.503666666667', '361': '0.5885', '309': '0.572333333333', '584': '0.5395', '301': '0.457', '441': '0.429', '440': '0.5535', '304': '0.5885', '589': '0.563', '380': '0.407', '381': '0.415', '109': '0.465', '385': '0.465', '049': '0.5525', '048': '0.4845', '045': '0.473', '101': '0.562333333333', '042': '0.501', '041': '0.464', '105': '0.579333333333', '843': '0.386', '907': '0.591', '783': '0.4515', '821': '0.376', '908': '0.643', '853': '0.437', '820': '0.582', '383': '0.574', '439': '0.5435', '437': '0.4885', '513': '0.36', '517': '0.543', '627': '0.434', '338': '0.5', '335': '0.5865', '336': '0.457666666667', '332': '0.596', '059': '0.413', '177': '0.55', '176': '0.648', '057': '0.467', '256': '0.5465', '100': '0.5275', '855': '0.5765', '857': '0.4665', '852': '0.6275', '730': '0.5455', '313': '0.445333333333', '181': '0.573666666667', '508': '0.5395', '738': '0.511666666667', '040': '0.668', '502': '0.568', '913': '0.489', '630': '0.3295', '707': '0.3445', '634': '0.520333333333', '737': '0.493', '069': '0.5095', '639': '0.69375', '563': '0.609', '461': '0.554333333333', '566': '0.5225', '229': '0.4675', '228': '0.566', '227': '0.381', '223': '0.561', '161': '0.498', '189': '0.362666666667', '861': '0.4305', '391': '0.4995', '805': '0.517333333333', '409': '0.531666666667', '721': '0.5135', '882': '0.4865', '748': '0.512666666667', '075': '0.581333333333', '559': '0.454', '073': '0.5455', '884': '0.5315', '555': '0.537', '158': '0.5825', '551': '0.5905', '239': '0.453666666667', '757': '0.568666666667', '237': '0.564333333333', '233': '0.477', '320': '0.5825', '321': '0.543', '324': '0.455333333333', '325': '0.662', '890': '0.475', '774': '0.483666666667', '892': '0.556', '088': '0.552', '142': '0.3425', '897': '0.5315', '208': '0.546', '085': '0.459', '149': '0.4635', '486': '0.576333333333', '732': '0.564666666667', '357': '0.4905', '356': '0.51', '355': '0.521', '354': '0.6', '352': '0.555', '350': '0.521', '802': '0.548', '804': '0.627', '359': '0.4955', '358': '0.494'}	{'': 'FBgn0262114_10434645_male_SSE', '153': '0.584666666667', '390': '0.681', '235': '0.616', '031': '0.569', '850': '0.649', '443': '0.801', '509': '0.761', '505': '0.72', '083': '0.601333333333', '716': '0.760666666667', '303': '0.528', '786': '0.7095', '306': '0.729666666667', '382': '0.697666666667', '386': '0.633333333333', '900': '0.765', '787': '0.5895', '849': '0.802', '727': '0.517', '801': '0.6285', '822': '0.693'}	[10434465, 10434636, 10434645, 10434695, 10434709, 10434917, 10435136, 10435202, 10435291, 10435929, 10436213, 10439541, 10442256, 10443398, 10445388, 10446032, 10448042]	TATCTATTGGCGGCATTTCCGGGAAGATCCGTAATCCCTAGCACTTGCAG	ATGTAGATGTTTCCCCCTCATCGCGTAACTGTGGTCGTGTGATCGAGAAG	4.39224	101	2R_10434645	2	Na	Na	Na	Na	TRUE	C	G	10434632	-13	A	C	0.103	4.38e-15		C	TRUE	FALSE	{'217': '0.446', '819': '0.7015', '091': '0.533666666667', '093': '0.457333333333', '911': '0.493333333333', '136': '0.408', '138': '0.384', '491': '0.521333333333', '492': '0.4395', '818': '0.532666666667', '406': '0.4465', '405': '0.591333333333', '340': '0.534333333333', '810': '0.4675', '280': '0.5155', '812': '0.412', '348': '0.628', '287': '0.573', '761': '0.531', '642': '0.508666666667', '714': '0.5795', '712': '0.519', '026': '0.463', '021': '0.616333333333', '129': '0.4575', '028': '0.586', '528': '0.595', '379': '0.578', '535': '0.6475', '427': '0.5315', '531': '0.5745', '530': '0.535333333333', '371': '0.5945', '370': '0.493333333333', '373': '0.53', '426': '0.564666666667', '375': '0.4155', '374': '0.578', '377': '0.6455', '319': '0.5765', '318': '0.4355', '595': '0.418666666667', '596': '0.5285', '195': '0.502333333333', '705': '0.43', '310': '0.513', '317': '0.399', '315': '0.5455', '703': '0.4305', '392': '0.4765', '038': '0.4755', '776': '0.4715', '397': '0.569', '395': '0.5605', '032': '0.63', '894': '0.632', '399': '0.682', '832': '0.523333333333', '796': '0.4485', '837': '0.502666666667', '790': '0.3705', '799': '0.4925', '808': '0.585', '367': '0.548', '365': '0.55', '362': '0.5755', '360': '0.503666666667', '361': '0.5885', '309': '0.572333333333', '584': '0.5395', '301': '0.457', '441': '0.429', '440': '0.5535', '304': '0.5885', '589': '0.563', '380': '0.407', '381': '0.415', '109': '0.465', '385': '0.465', '049': '0.5525', '048': '0.4845', '045': '0.473', '101': '0.562333333333', '042': '0.501', '041': '0.464', '105': '0.579333333333', '843': '0.386', '907': '0.591', '783': '0.4515', '821': '0.376', '908': '0.643', '853': '0.437', '820': '0.582', '383': '0.574', '439': '0.5435', '437': '0.4885', '513': '0.36', '517': '0.543', '627': '0.434', '338': '0.5', '335': '0.5865', '336': '0.457666666667', '332': '0.596', '059': '0.413', '177': '0.55', '176': '0.648', '057': '0.467', '256': '0.5465', '100': '0.5275', '855': '0.5765', '857': '0.4665', '852': '0.6275', '730': '0.5455', '313': '0.445333333333', '181': '0.573666666667', '508': '0.5395', '738': '0.511666666667', '040': '0.668', '502': '0.568', '913': '0.489', '630': '0.3295', '707': '0.3445', '634': '0.520333333333', '737': '0.493', '069': '0.5095', '639': '0.69375', '563': '0.609', '461': '0.554333333333', '566': '0.5225', '229': '0.4675', '228': '0.566', '227': '0.381', '223': '0.561', '161': '0.498', '189': '0.362666666667', '861': '0.4305', '391': '0.4995', '805': '0.517333333333', '409': '0.531666666667', '721': '0.5135', '882': '0.4865', '748': '0.512666666667', '075': '0.581333333333', '559': '0.454', '073': '0.5455', '884': '0.5315', '555': '0.537', '158': '0.5825', '551': '0.5905', '239': '0.453666666667', '757': '0.568666666667', '237': '0.564333333333', '233': '0.477', '320': '0.5825', '321': '0.543', '324': '0.455333333333', '325': '0.662', '890': '0.475', '892': '0.556', '088': '0.552', '142': '0.3425', '897': '0.5315', '208': '0.546', '085': '0.459', '149': '0.4635', '486': '0.576333333333', '732': '0.564666666667', '357': '0.4905', '356': '0.51', '355': '0.521', '354': '0.6', '352': '0.555', '350': '0.521', '802': '0.548', '804': '0.627', '359': '0.4955', '358': '0.494'}	{'153': '0.584666666667', '390': '0.681', '235': '0.616', '031': '0.569', '850': '0.649', '443': '0.801', '509': '0.761', '505': '0.72', '083': '0.601333333333', '786': '0.7095', '306': '0.729666666667', '382': '0.697666666667', '386': '0.633333333333', '900': '0.765', '787': '0.5895', '849': '0.802', '727': '0.517', '801': '0.6285', '822': '0.693'}	{'774': '0.483666666667', '716': '0.760666666667', '303': '0.528'}	0.518872	0.670956	0.590778	177	19	3	0.152084	{'217': '0.446', '819': '0.7015', '091': '0.533666666667', '093': '0.457333333333', '911': '0.493333333333', '136': '0.408', '138': '0.384', '491': '0.521333333333', '492': '0.4395', '818': '0.532666666667', '406': '0.4465', '405': '0.591333333333', '340': '0.534333333333', '810': '0.4675', '280': '0.5155', '812': '0.412', '348': '0.628', '287': '0.573', '761': '0.531', '642': '0.508666666667', '714': '0.5795', '712': '0.519', '026': '0.463', '021': '0.616333333333', '129': '0.4575', '028': '0.586', '528': '0.595', '379': '0.578', '535': '0.6475', '427': '0.5315', '531': '0.5745', '530': '0.535333333333', '371': '0.5945', '370': '0.493333333333', '373': '0.53', '426': '0.564666666667', '375': '0.4155', '374': '0.578', '377': '0.6455', '319': '0.5765', '318': '0.4355', '595': '0.418666666667', '596': '0.5285', '195': '0.502333333333', '705': '0.43', '310': '0.513', '317': '0.399', '315': '0.5455', '703': '0.4305', '392': '0.4765', '038': '0.4755', '776': '0.4715', '397': '0.569', '395': '0.5605', '032': '0.63', '894': '0.632', '399': '0.682', '832': '0.523333333333', '796': '0.4485', '837': '0.502666666667', '790': '0.3705', '799': '0.4925', '808': '0.585', '367': '0.548', '365': '0.55', '362': '0.5755', '360': '0.503666666667', '361': '0.5885', '309': '0.572333333333', '584': '0.5395', '301': '0.457', '441': '0.429', '440': '0.5535', '304': '0.5885', '589': '0.563', '380': '0.407', '381': '0.415', '109': '0.465', '385': '0.465', '049': '0.5525', '048': '0.4845', '045': '0.473', '101': '0.562333333333', '042': '0.501', '041': '0.464', '105': '0.579333333333', '843': '0.386', '907': '0.591', '783': '0.4515', '821': '0.376', '908': '0.643', '853': '0.437', '820': '0.582', '383': '0.574', '439': '0.5435', '437': '0.4885', '513': '0.36', '517': '0.543', '627': '0.434', '338': '0.5', '335': '0.5865', '336': '0.457666666667', '332': '0.596', '059': '0.413', '177': '0.55', '176': '0.648', '057': '0.467', '256': '0.5465', '100': '0.5275', '855': '0.5765', '857': '0.4665', '852': '0.6275', '730': '0.5455', '313': '0.445333333333', '181': '0.573666666667', '508': '0.5395', '738': '0.511666666667', '040': '0.668', '502': '0.568', '913': '0.489', '630': '0.3295', '707': '0.3445', '634': '0.520333333333', '737': '0.493', '069': '0.5095', '639': '0.69375', '563': '0.609', '461': '0.554333333333', '566': '0.5225', '229': '0.4675', '228': '0.566', '227': '0.381', '223': '0.561', '161': '0.498', '189': '0.362666666667', '861': '0.4305', '391': '0.4995', '805': '0.517333333333', '409': '0.531666666667', '721': '0.5135', '882': '0.4865', '748': '0.512666666667', '075': '0.581333333333', '559': '0.454', '073': '0.5455', '884': '0.5315', '555': '0.537', '158': '0.5825', '551': '0.5905', '239': '0.453666666667', '757': '0.568666666667', '237': '0.564333333333', '233': '0.477', '320': '0.5825', '321': '0.543', '324': '0.455333333333', '325': '0.662', '890': '0.475', '774': '0.483666666667', '892': '0.556', '088': '0.552', '142': '0.3425', '897': '0.5315', '208': '0.546', '085': '0.459', '149': '0.4635', '486': '0.576333333333', '732': '0.564666666667', '357': '0.4905', '356': '0.51', '355': '0.521', '354': '0.6', '352': '0.555', '350': '0.521', '802': '0.548', '804': '0.627', '359': '0.4955', '358': '0.494'}	{'153': '0.584666666667', '390': '0.681', '235': '0.616', '031': '0.569', '850': '0.649', '443': '0.801', '509': '0.761', '505': '0.72', '083': '0.601333333333', '716': '0.760666666667', '786': '0.7095', '306': '0.729666666667', '382': '0.697666666667', '386': '0.633333333333', '900': '0.765', '787': '0.5895', '849': '0.802', '727': '0.517', '801': '0.6285', '822': '0.693'}	{'303': '0.528'}	0.518675	0.675442	0.528	178	20	1	0.156767
Drosophila	2R	2R_1_950	10434645	10434645	FBgn0262114	acceptor	AG	+	right	female	cis	2R	10434632	SNP	-13	7.47e-26	0.42611	C	A	178	22	0.540576	0.704136	0.16356	Counter({'total': 22302, 10434590: 12122, 10428948: 2})	Counter({'total': 2617, 10434590: 1838, 10428948: 2})	{'217': '0.54', '819': '0.626333333333', '091': '0.653', '093': '0.532333333333', '765': '0.539333333333', '911': '0.5555', '136': '0.6075', '138': '0.5125', '491': '0.528666666667', '492': '0.5555', '818': '0.613666666667', '406': '0.657', '405': '0.554666666667', '340': '0.5005', '810': '0.6735', '280': '0.4375', '812': '0.536', '348': '0.558666666667', '287': '0.569333333333', '761': '0.4255', '642': '0.53425', '714': '0.587', '712': '0.5185', '026': '0.585', '021': '0.5935', '129': '0.55', '028': '0.5855', '528': '0.521666666667', '379': '0.4965', '535': '0.585', '427': '0.493', '531': '0.560333333333', '530': '0.574', '371': '0.608', '370': '0.551666666667', '373': '0.48', '426': '0.5885', '375': '0.5505', '374': '0.462', '377': '0.5175', '319': '0.541', '318': '0.559', '595': '0.533', '596': '0.5675', '195': '0.602', '705': '0.557', '310': '0.574666666667', '317': '0.509333333333', '315': '0.586', '703': '0.548', '392': '0.514333333333', '038': '0.538', '776': '0.535', '397': '0.599', '395': '0.5325', '032': '0.544666666667', '894': '0.4925', '399': '0.4875', '832': '0.458333333333', '796': '0.5435', '837': '0.5095', '790': '0.598333333333', '799': '0.399', '808': '0.612', '367': '0.581', '365': '0.5685', '362': '0.565333333333', '360': '0.5755', '361': '0.509', '309': '0.5275', '584': '0.57075', '301': '0.541', '441': '0.634', '440': '0.575', '304': '0.517666666667', '589': '0.432', '380': '0.503666666667', '381': '0.4725', '109': '0.505', '385': '0.534', '049': '0.6', '048': '0.6745', '045': '0.525', '101': '0.5685', '042': '0.539', '041': '0.605', '105': '0.577333333333', '843': '0.4465', '907': '0.4735', '783': '0.503666666667', '821': '0.458', '908': '0.5815', '853': '0.6045', '820': '0.573333333333', '383': '0.5595', '439': '0.519', '437': '0.5195', '513': '0.426', '517': '0.603333333333', '627': '0.549666666667', '338': '0.506', '335': '0.521', '336': '0.592', '332': '0.5775', '059': '0.6025', '177': '0.559', '176': '0.5265', '057': '0.6405', '256': '0.594666666667', '100': '0.644', '855': '0.5235', '857': '0.4545', '852': '0.602666666667', '730': '0.378', '313': '0.5475', '181': '0.491', '508': '0.576', '738': '0.532', '040': '0.481', '502': '0.5055', '913': '0.4885', '630': '0.486666666667', '707': '0.4435', '634': '0.539', '737': '0.4965', '069': '0.4755', '639': '0.562', '563': '0.5475', '461': '0.562666666667', '566': '0.526666666667', '229': '0.575666666667', '228': '0.4285', '227': '0.337', '223': '0.5565', '161': '0.573', '189': '0.643', '861': '0.526333333333', '391': '0.584', '805': '0.5685', '409': '0.5895', '721': '0.533', '882': '0.539', '748': '0.4675', '075': '0.6015', '559': '0.456', '073': '0.4415', '884': '0.613333333333', '555': '0.4685', '158': '0.486', '551': '0.596', '239': '0.544', '757': '0.529', '237': '0.65', '233': '0.563333333333', '320': '0.553', '321': '0.645', '324': '0.5105', '325': '0.574666666667', '890': '0.549', '892': '0.5595', '088': '0.508333333333', '142': '0.498', '897': '0.573666666667', '208': '0.556', '085': '0.554', '149': '0.4475', '486': '0.546333333333', '732': '0.603666666667', '357': '0.5415', '356': '0.57475', '355': '0.4405', '354': '0.536', '352': '0.4215', '350': '0.5015', '802': '0.5175', '804': '0.5305', '359': '0.456', '358': '0.588333333333'}	{'': 'FBgn0262114_10434645_female_SSE', '153': '0.692', '390': '0.762', '235': '0.714', '031': '0.707', '850': '0.7795', '443': '0.716666666667', '509': '0.7535', '505': '0.637666666667', '774': '0.700666666667', '083': '0.745', '716': '0.746666666667', '303': '0.5305', '900': '0.763', '306': '0.7835', '382': '0.7445', '386': '0.6945', '786': '0.5625', '787': '0.748', '849': '0.641333333333', '727': '0.834', '801': '0.6065', '822': '0.628'}	[10434465, 10434636, 10434645, 10434695, 10434709, 10434917, 10435136, 10435202, 10435291, 10435929, 10436213, 10439541, 10442256, 10443398, 10445388, 10446032, 10448042]	TATCTATTGGCGGCATTTCCGGGAAGATCCGTAATCCCTAGCACTTGCAG	ATGTAGATGTTTCCCCCTCATCGCGTAACTGTGGTCGTGTGATCGAGAAG	4.7771	111	2R_10434645	2	Na	Na	Na	Na	TRUE	C	A	10434632	-13	A	C	0.102	7.47e-26		C	TRUE	TRUE	{'217': '0.54', '819': '0.626333333333', '091': '0.653', '093': '0.532333333333', '765': '0.539333333333', '911': '0.5555', '136': '0.6075', '138': '0.5125', '491': '0.528666666667', '492': '0.5555', '818': '0.613666666667', '406': '0.657', '405': '0.554666666667', '340': '0.5005', '810': '0.6735', '280': '0.4375', '812': '0.536', '348': '0.558666666667', '287': '0.569333333333', '761': '0.4255', '642': '0.53425', '714': '0.587', '712': '0.5185', '026': '0.585', '021': '0.5935', '129': '0.55', '028': '0.5855', '528': '0.521666666667', '379': '0.4965', '535': '0.585', '427': '0.493', '531': '0.560333333333', '530': '0.574', '371': '0.608', '370': '0.551666666667', '373': '0.48', '426': '0.5885', '375': '0.5505', '374': '0.462', '377': '0.5175', '319': '0.541', '318': '0.559', '595': '0.533', '596': '0.5675', '195': '0.602', '705': '0.557', '310': '0.574666666667', '317': '0.509333333333', '315': '0.586', '703': '0.548', '392': '0.514333333333', '038': '0.538', '776': '0.535', '397': '0.599', '395': '0.5325', '032': '0.544666666667', '894': '0.4925', '399': '0.4875', '832': '0.458333333333', '796': '0.5435', '837': '0.5095', '790': '0.598333333333', '799': '0.399', '808': '0.612', '367': '0.581', '365': '0.5685', '362': '0.565333333333', '360': '0.5755', '361': '0.509', '309': '0.5275', '584': '0.57075', '301': '0.541', '441': '0.634', '440': '0.575', '304': '0.517666666667', '589': '0.432', '380': '0.503666666667', '381': '0.4725', '109': '0.505', '385': '0.534', '049': '0.6', '048': '0.6745', '045': '0.525', '101': '0.5685', '042': '0.539', '041': '0.605', '105': '0.577333333333', '843': '0.4465', '907': '0.4735', '783': '0.503666666667', '821': '0.458', '908': '0.5815', '853': '0.6045', '820': '0.573333333333', '383': '0.5595', '439': '0.519', '437': '0.5195', '513': '0.426', '517': '0.603333333333', '627': '0.549666666667', '338': '0.506', '335': '0.521', '336': '0.592', '332': '0.5775', '059': '0.6025', '177': '0.559', '176': '0.5265', '057': '0.6405', '256': '0.594666666667', '100': '0.644', '855': '0.5235', '857': '0.4545', '852': '0.602666666667', '730': '0.378', '313': '0.5475', '181': '0.491', '508': '0.576', '738': '0.532', '040': '0.481', '502': '0.5055', '913': '0.4885', '630': '0.486666666667', '707': '0.4435', '634': '0.539', '737': '0.4965', '069': '0.4755', '639': '0.562', '563': '0.5475', '461': '0.562666666667', '566': '0.526666666667', '229': '0.575666666667', '228': '0.4285', '227': '0.337', '223': '0.5565', '161': '0.573', '189': '0.643', '861': '0.526333333333', '391': '0.584', '805': '0.5685', '409': '0.5895', '721': '0.533', '882': '0.539', '748': '0.4675', '075': '0.6015', '559': '0.456', '073': '0.4415', '884': '0.613333333333', '555': '0.4685', '158': '0.486', '551': '0.596', '239': '0.544', '757': '0.529', '237': '0.65', '233': '0.563333333333', '320': '0.553', '321': '0.645', '324': '0.5105', '325': '0.574666666667', '890': '0.549', '892': '0.5595', '088': '0.508333333333', '142': '0.498', '897': '0.573666666667', '208': '0.556', '085': '0.554', '149': '0.4475', '486': '0.546333333333', '732': '0.603666666667', '357': '0.5415', '356': '0.57475', '355': '0.4405', '354': '0.536', '352': '0.4215', '350': '0.5015', '802': '0.5175', '804': '0.5305', '359': '0.456', '358': '0.588333333333'}	{'153': '0.692', '390': '0.762', '235': '0.714', '031': '0.707', '850': '0.7795', '443': '0.716666666667', '509': '0.7535', '505': '0.637666666667', '083': '0.745', '900': '0.763', '306': '0.7835', '382': '0.7445', '386': '0.6945', '786': '0.5625', '787': '0.748', '849': '0.641333333333', '727': '0.834', '801': '0.6065', '822': '0.628'}	{'774': '0.700666666667', '716': '0.746666666667', '303': '0.5305'}	0.540576	0.711219	0.659278	178	19	3	0.170643	{'217': '0.54', '819': '0.626333333333', '091': '0.653', '093': '0.532333333333', '765': '0.539333333333', '911': '0.5555', '136': '0.6075', '138': '0.5125', '491': '0.528666666667', '492': '0.5555', '818': '0.613666666667', '406': '0.657', '405': '0.554666666667', '340': '0.5005', '810': '0.6735', '280': '0.4375', '812': '0.536', '348': '0.558666666667', '287': '0.569333333333', '761': '0.4255', '642': '0.53425', '714': '0.587', '712': '0.5185', '026': '0.585', '021': '0.5935', '129': '0.55', '028': '0.5855', '528': '0.521666666667', '379': '0.4965', '535': '0.585', '427': '0.493', '531': '0.560333333333', '530': '0.574', '371': '0.608', '370': '0.551666666667', '373': '0.48', '426': '0.5885', '375': '0.5505', '374': '0.462', '377': '0.5175', '319': '0.541', '318': '0.559', '595': '0.533', '596': '0.5675', '195': '0.602', '705': '0.557', '310': '0.574666666667', '317': '0.509333333333', '315': '0.586', '703': '0.548', '392': '0.514333333333', '038': '0.538', '776': '0.535', '397': '0.599', '395': '0.5325', '032': '0.544666666667', '894': '0.4925', '399': '0.4875', '832': '0.458333333333', '796': '0.5435', '837': '0.5095', '790': '0.598333333333', '799': '0.399', '808': '0.612', '367': '0.581', '365': '0.5685', '362': '0.565333333333', '360': '0.5755', '361': '0.509', '309': '0.5275', '584': '0.57075', '301': '0.541', '441': '0.634', '440': '0.575', '304': '0.517666666667', '589': '0.432', '380': '0.503666666667', '381': '0.4725', '109': '0.505', '385': '0.534', '049': '0.6', '048': '0.6745', '045': '0.525', '101': '0.5685', '042': '0.539', '041': '0.605', '105': '0.577333333333', '843': '0.4465', '907': '0.4735', '783': '0.503666666667', '821': '0.458', '908': '0.5815', '853': '0.6045', '820': '0.573333333333', '383': '0.5595', '439': '0.519', '437': '0.5195', '513': '0.426', '517': '0.603333333333', '627': '0.549666666667', '338': '0.506', '335': '0.521', '336': '0.592', '332': '0.5775', '059': '0.6025', '177': '0.559', '176': '0.5265', '057': '0.6405', '256': '0.594666666667', '100': '0.644', '855': '0.5235', '857': '0.4545', '852': '0.602666666667', '730': '0.378', '313': '0.5475', '181': '0.491', '508': '0.576', '738': '0.532', '040': '0.481', '502': '0.5055', '913': '0.4885', '630': '0.486666666667', '707': '0.4435', '634': '0.539', '737': '0.4965', '069': '0.4755', '639': '0.562', '563': '0.5475', '461': '0.562666666667', '566': '0.526666666667', '229': '0.575666666667', '228': '0.4285', '227': '0.337', '223': '0.5565', '161': '0.573', '189': '0.643', '861': '0.526333333333', '391': '0.584', '805': '0.5685', '409': '0.5895', '721': '0.533', '882': '0.539', '748': '0.4675', '075': '0.6015', '559': '0.456', '073': '0.4415', '884': '0.613333333333', '555': '0.4685', '158': '0.486', '551': '0.596', '239': '0.544', '757': '0.529', '237': '0.65', '233': '0.563333333333', '320': '0.553', '321': '0.645', '324': '0.5105', '325': '0.574666666667', '890': '0.549', '892': '0.5595', '088': '0.508333333333', '142': '0.498', '897': '0.573666666667', '208': '0.556', '085': '0.554', '149': '0.4475', '486': '0.546333333333', '732': '0.603666666667', '357': '0.5415', '356': '0.57475', '355': '0.4405', '354': '0.536', '352': '0.4215', '350': '0.5015', '802': '0.5175', '804': '0.5305', '359': '0.456', '358': '0.588333333333'}	{'153': '0.692', '390': '0.762', '235': '0.714', '031': '0.707', '850': '0.7795', '443': '0.716666666667', '509': '0.7535', '505': '0.637666666667', '083': '0.745', '900': '0.763', '306': '0.7835', '382': '0.7445', '386': '0.6945', '786': '0.5625', '787': '0.748', '849': '0.641333333333', '727': '0.834', '801': '0.6065', '822': '0.628'}	{'774': '0.700666666667', '716': '0.746666666667', '303': '0.5305'}	0.540576	0.711219	0.659278	178	19	3	0.170643
Drosophila	2R	2R_1_950	10434651	10434651	FBgn0262114	acceptor	AG	+	right	male	cis	2R	10434722	SNP	71	3.19e-23	0.391911	C	G	178	21	0.31522	0.163032	-0.152188	Counter({'total': 14906, 10434590: 4780, 10434594: 1, 10434403: 1, 10428948: 0})	Counter({'total': 1764, 10434590: 282, 10434403: 1, 10434594: 0, 10428948: 0})	{'217': '0.348333333333', '819': '0.175', '091': '0.305', '093': '0.367666666667', '911': '0.359', '136': '0.3735', '138': '0.308333333333', '491': '0.367', '492': '0.37575', '818': '0.244666666667', '406': '0.4205', '405': '0.277666666667', '340': '0.321', '810': '0.4325', '280': '0.3485', '812': '0.32', '348': '0.2955', '287': '0.31', '761': '0.359', '642': '0.369333333333', '714': '0.3275', '712': '0.2615', '026': '0.2775', '021': '0.256', '129': '0.3845', '028': '0.265', '528': '0.268333333333', '379': '0.293', '535': '0.2385', '427': '0.2985', '531': '0.303', '530': '0.319666666667', '371': '0.3005', '370': '0.372666666667', '373': '0.2845', '426': '0.287666666667', '375': '0.2435', '374': '0.3175', '377': '0.2795', '319': '0.371', '318': '0.3575', '595': '0.317666666667', '596': '0.225', '195': '0.381333333333', '705': '0.412', '310': '0.337666666667', '317': '0.4565', '315': '0.322', '703': '0.226', '392': '0.38', '038': '0.4145', '776': '0.282', '397': '0.314666666667', '395': '0.251', '032': '0.254', '894': '0.246333333333', '399': '0.25', '832': '0.329', '796': '0.2845', '837': '0.296', '790': '0.2805', '799': '0.2985', '808': '0.2605', '367': '0.211666666667', '365': '0.2685', '362': '0.3525', '360': '0.354333333333', '361': '0.3045', '309': '0.288', '584': '0.22', '301': '0.411', '441': '0.2545', '440': '0.347', '304': '0.325', '589': '0.367', '380': '0.351', '381': '0.292', '109': '0.305', '385': '0.364', '049': '0.261', '048': '0.332', '045': '0.3765', '101': '0.245', '042': '0.352', '041': '0.266', '105': '0.352333333333', '843': '0.3365', '907': '0.298', '783': '0.416', '821': '0.3595', '908': '0.204333333333', '853': '0.444333333333', '820': '0.2925', '383': '0.258666666667', '439': '0.294', '437': '0.3395', '513': '0.404333333333', '517': '0.351666666667', '627': '0.3405', '338': '0.282', '335': '0.311', '336': '0.356333333333', '332': '0.248', '059': '0.331', '177': '0.3205', '176': '0.212', '057': '0.3295', '256': '0.3495', '100': '0.26325', '855': '0.268', '857': '0.374', '852': '0.1675', '730': '0.2955', '313': '0.408333333333', '181': '0.363333333333', '508': '0.3135', '738': '0.348333333333', '040': '0.1675', '502': '0.311', '913': '0.2625', '630': '0.393666666667', '707': '0.302', '634': '0.246333333333', '737': '0.3475', '069': '0.309', '639': '0.20425', '563': '0.3145', '461': '0.300333333333', '566': '0.3255', '229': '0.388', '228': '0.2465', '227': '0.546666666667', '223': '0.3365', '161': '0.259', '189': '0.323', '861': '0.355', '391': '0.413', '805': '0.332333333333', '409': '0.336', '721': '0.3605', '882': '0.351', '748': '0.337333333333', '075': '0.262', '559': '0.326', '073': '0.1955', '884': '0.28', '555': '0.293', '158': '0.2315', '551': '0.2915', '239': '0.429666666667', '757': '0.307333333333', '237': '0.346', '233': '0.353666666667', '320': '0.309', '321': '0.4', '324': '0.422666666667', '325': '0.2475', '890': '0.239', '774': '0.284', '892': '0.301', '088': '0.2675', '142': '0.351', '897': '0.318', '208': '0.389', '085': '0.439666666667', '149': '0.3145', '486': '0.324666666667', '732': '0.35', '357': '0.2995', '356': '0.2745', '355': '0.2205', '354': '0.2625', '352': '0.35', '350': '0.3045', '802': '0.2035', '804': '0.2875', '359': '0.3185', '358': '0.358'}	{'': 'FBgn0262114_10434651_male_SSE', '153': '0.149666666667', '390': '0.0996666666667', '235': '0.157', '031': '0.2865', '850': '0.1685', '443': '0.118', '509': '0.1605', '505': '0.153666666667', '083': '0.215', '716': '0.128333333333', '303': '0.379', '786': '0.108', '306': '0.121', '382': '0.103', '386': '0.203333333333', '900': '0.1045', '787': '0.1615', '849': '0.096', '727': '0.215', '801': '0.1685', '822': '0.127'}	[10434403, 10434800]	TTGGCGGCATTTCCGGGAAGATCCGTAATCCCTAGCACTTGCAGATGTAG	ATGTTTCCCCCTCATCGCGTAACTGTGGTCGTGTGATCGAGAAGATCCTT	4.7857	173	2R_10434651	2	Na	Na	Na	Na	TRUE	C	G	10434632	-19	A	C	0.103	1.7e-22		C	TRUE	FALSE	{'217': '0.348333333333', '819': '0.175', '091': '0.305', '093': '0.367666666667', '911': '0.359', '136': '0.3735', '138': '0.308333333333', '491': '0.367', '492': '0.37575', '818': '0.244666666667', '406': '0.4205', '405': '0.277666666667', '340': '0.321', '810': '0.4325', '280': '0.3485', '812': '0.32', '348': '0.2955', '287': '0.31', '761': '0.359', '642': '0.369333333333', '714': '0.3275', '712': '0.2615', '026': '0.2775', '021': '0.256', '129': '0.3845', '028': '0.265', '528': '0.268333333333', '379': '0.293', '535': '0.2385', '427': '0.2985', '531': '0.303', '530': '0.319666666667', '371': '0.3005', '370': '0.372666666667', '373': '0.2845', '426': '0.287666666667', '375': '0.2435', '374': '0.3175', '377': '0.2795', '319': '0.371', '318': '0.3575', '595': '0.317666666667', '596': '0.225', '195': '0.381333333333', '705': '0.412', '310': '0.337666666667', '317': '0.4565', '315': '0.322', '703': '0.226', '392': '0.38', '038': '0.4145', '776': '0.282', '397': '0.314666666667', '395': '0.251', '032': '0.254', '894': '0.246333333333', '399': '0.25', '832': '0.329', '796': '0.2845', '837': '0.296', '790': '0.2805', '799': '0.2985', '808': '0.2605', '367': '0.211666666667', '365': '0.2685', '362': '0.3525', '360': '0.354333333333', '361': '0.3045', '309': '0.288', '584': '0.22', '301': '0.411', '441': '0.2545', '440': '0.347', '304': '0.325', '589': '0.367', '380': '0.351', '381': '0.292', '109': '0.305', '385': '0.364', '049': '0.261', '048': '0.332', '045': '0.3765', '101': '0.245', '042': '0.352', '041': '0.266', '105': '0.352333333333', '843': '0.3365', '907': '0.298', '783': '0.416', '821': '0.3595', '908': '0.204333333333', '853': '0.444333333333', '820': '0.2925', '383': '0.258666666667', '439': '0.294', '437': '0.3395', '513': '0.404333333333', '517': '0.351666666667', '627': '0.3405', '338': '0.282', '335': '0.311', '336': '0.356333333333', '332': '0.248', '059': '0.331', '177': '0.3205', '176': '0.212', '057': '0.3295', '256': '0.3495', '100': '0.26325', '855': '0.268', '857': '0.374', '852': '0.1675', '730': '0.2955', '313': '0.408333333333', '181': '0.363333333333', '508': '0.3135', '738': '0.348333333333', '040': '0.1675', '502': '0.311', '913': '0.2625', '630': '0.393666666667', '707': '0.302', '634': '0.246333333333', '737': '0.3475', '069': '0.309', '639': '0.20425', '563': '0.3145', '461': '0.300333333333', '566': '0.3255', '229': '0.388', '228': '0.2465', '227': '0.546666666667', '223': '0.3365', '161': '0.259', '189': '0.323', '861': '0.355', '391': '0.413', '805': '0.332333333333', '409': '0.336', '721': '0.3605', '882': '0.351', '748': '0.337333333333', '075': '0.262', '559': '0.326', '073': '0.1955', '884': '0.28', '555': '0.293', '158': '0.2315', '551': '0.2915', '239': '0.429666666667', '757': '0.307333333333', '237': '0.346', '233': '0.353666666667', '320': '0.309', '321': '0.4', '324': '0.422666666667', '325': '0.2475', '890': '0.239', '892': '0.301', '088': '0.2675', '142': '0.351', '897': '0.318', '208': '0.389', '085': '0.439666666667', '149': '0.3145', '486': '0.324666666667', '732': '0.35', '357': '0.2995', '356': '0.2745', '355': '0.2205', '354': '0.2625', '352': '0.35', '350': '0.3045', '802': '0.2035', '804': '0.2875', '359': '0.3185', '358': '0.358'}	{'153': '0.149666666667', '390': '0.0996666666667', '235': '0.157', '031': '0.2865', '850': '0.1685', '443': '0.118', '509': '0.1605', '505': '0.153666666667', '083': '0.215', '786': '0.108', '306': '0.121', '382': '0.103', '386': '0.203333333333', '900': '0.1045', '787': '0.1615', '849': '0.096', '727': '0.215', '801': '0.1685', '822': '0.127'}	{'774': '0.284', '716': '0.128333333333', '303': '0.379'}	0.315396	0.153491	0.263778	177	19	3	-0.161905	{'217': '0.348333333333', '819': '0.175', '091': '0.305', '093': '0.367666666667', '911': '0.359', '136': '0.3735', '138': '0.308333333333', '491': '0.367', '492': '0.37575', '818': '0.244666666667', '406': '0.4205', '405': '0.277666666667', '340': '0.321', '810': '0.4325', '280': '0.3485', '812': '0.32', '348': '0.2955', '287': '0.31', '761': '0.359', '642': '0.369333333333', '714': '0.3275', '712': '0.2615', '026': '0.2775', '021': '0.256', '129': '0.3845', '028': '0.265', '528': '0.268333333333', '379': '0.293', '535': '0.2385', '427': '0.2985', '531': '0.303', '530': '0.319666666667', '371': '0.3005', '370': '0.372666666667', '373': '0.2845', '426': '0.287666666667', '375': '0.2435', '374': '0.3175', '377': '0.2795', '319': '0.371', '318': '0.3575', '595': '0.317666666667', '596': '0.225', '195': '0.381333333333', '705': '0.412', '310': '0.337666666667', '317': '0.4565', '315': '0.322', '703': '0.226', '392': '0.38', '038': '0.4145', '776': '0.282', '397': '0.314666666667', '395': '0.251', '032': '0.254', '894': '0.246333333333', '399': '0.25', '832': '0.329', '796': '0.2845', '837': '0.296', '790': '0.2805', '799': '0.2985', '808': '0.2605', '367': '0.211666666667', '365': '0.2685', '362': '0.3525', '360': '0.354333333333', '361': '0.3045', '309': '0.288', '584': '0.22', '301': '0.411', '441': '0.2545', '440': '0.347', '304': '0.325', '589': '0.367', '380': '0.351', '381': '0.292', '109': '0.305', '385': '0.364', '049': '0.261', '048': '0.332', '045': '0.3765', '101': '0.245', '042': '0.352', '041': '0.266', '105': '0.352333333333', '843': '0.3365', '907': '0.298', '783': '0.416', '821': '0.3595', '908': '0.204333333333', '853': '0.444333333333', '820': '0.2925', '383': '0.258666666667', '439': '0.294', '437': '0.3395', '513': '0.404333333333', '517': '0.351666666667', '627': '0.3405', '338': '0.282', '335': '0.311', '336': '0.356333333333', '332': '0.248', '059': '0.331', '177': '0.3205', '176': '0.212', '057': '0.3295', '256': '0.3495', '100': '0.26325', '855': '0.268', '857': '0.374', '852': '0.1675', '730': '0.2955', '313': '0.408333333333', '181': '0.363333333333', '508': '0.3135', '738': '0.348333333333', '040': '0.1675', '502': '0.311', '913': '0.2625', '630': '0.393666666667', '707': '0.302', '634': '0.246333333333', '737': '0.3475', '069': '0.309', '639': '0.20425', '563': '0.3145', '461': '0.300333333333', '566': '0.3255', '229': '0.388', '228': '0.2465', '227': '0.546666666667', '223': '0.3365', '161': '0.259', '189': '0.323', '861': '0.355', '391': '0.413', '805': '0.332333333333', '409': '0.336', '721': '0.3605', '882': '0.351', '748': '0.337333333333', '075': '0.262', '559': '0.326', '073': '0.1955', '884': '0.28', '555': '0.293', '158': '0.2315', '551': '0.2915', '239': '0.429666666667', '757': '0.307333333333', '237': '0.346', '233': '0.353666666667', '320': '0.309', '321': '0.4', '324': '0.422666666667', '325': '0.2475', '890': '0.239', '774': '0.284', '892': '0.301', '088': '0.2675', '142': '0.351', '897': '0.318', '208': '0.389', '085': '0.439666666667', '149': '0.3145', '486': '0.324666666667', '732': '0.35', '357': '0.2995', '356': '0.2745', '355': '0.2205', '354': '0.2625', '352': '0.35', '350': '0.3045', '802': '0.2035', '804': '0.2875', '359': '0.3185', '358': '0.358'}	{'153': '0.149666666667', '390': '0.0996666666667', '235': '0.157', '031': '0.2865', '850': '0.1685', '443': '0.118', '509': '0.1605', '505': '0.153666666667', '083': '0.215', '716': '0.128333333333', '786': '0.108', '306': '0.121', '382': '0.103', '386': '0.203333333333', '900': '0.1045', '787': '0.1615', '849': '0.096', '727': '0.215', '801': '0.1685', '822': '0.127'}	{'303': '0.379'}	0.31522	0.152233	0.379	178	20	1	-0.162986
Drosophila	2R	2R_1_950	10434651	10434651	FBgn0262114	acceptor	AG	+	right	female	cis	2R	10434632	SNP	-19	1.23e-27	0.449154	C	A	178	22	0.33304	0.167985	-0.165055	Counter({'total': 22373, 10434590: 7467, 10428948: 1, 10434594: 0, 10434403: 0})	Counter({'total': 2618, 10434590: 451, 10434594: 0, 10428948: 0, 10434403: 0})	{'217': '0.269', '819': '0.265666666667', '091': '0.280333333333', '093': '0.34', '765': '0.321', '911': '0.3335', '136': '0.2415', '138': '0.3385', '491': '0.375333333333', '492': '0.28575', '818': '0.309333333333', '406': '0.229', '405': '0.387', '340': '0.2965', '810': '0.2385', '280': '0.4585', '812': '0.325333333333', '348': '0.311', '287': '0.296666666667', '761': '0.333', '642': '0.3365', '714': '0.328', '712': '0.306', '026': '0.3605', '021': '0.275', '129': '0.359', '028': '0.302', '528': '0.316666666667', '379': '0.3865', '535': '0.327666666667', '427': '0.367', '531': '0.343666666667', '530': '0.336', '371': '0.284666666667', '370': '0.294666666667', '373': '0.384', '426': '0.3575', '375': '0.31', '374': '0.434', '377': '0.3865', '319': '0.37', '318': '0.3155', '595': '0.378', '596': '0.3015', '195': '0.276', '705': '0.208', '310': '0.311333333333', '317': '0.398666666667', '315': '0.385666666667', '703': '0.328', '392': '0.406666666667', '038': '0.379', '776': '0.3805', '397': '0.2475', '395': '0.3665', '032': '0.383', '894': '0.435', '399': '0.4245', '832': '0.297333333333', '796': '0.2295', '837': '0.2615', '790': '0.252666666667', '799': '0.387', '808': '0.3145', '367': '0.341', '365': '0.269', '362': '0.324666666667', '360': '0.3345', '361': '0.3595', '309': '0.367', '584': '0.23125', '301': '0.3165', '441': '0.281666666667', '440': '0.3145', '304': '0.304', '589': '0.319666666667', '380': '0.421333333333', '381': '0.38', '109': '0.384', '385': '0.326', '049': '0.2825', '048': '0.212', '045': '0.335666666667', '101': '0.355', '042': '0.403666666667', '041': '0.3335', '105': '0.315666666667', '843': '0.407', '907': '0.3235', '783': '0.272333333333', '821': '0.3225', '908': '0.311', '853': '0.3075', '820': '0.319666666667', '383': '0.249', '439': '0.411333333333', '437': '0.36', '513': '0.4235', '517': '0.279', '627': '0.321333333333', '338': '0.36', '335': '0.3635', '336': '0.353', '332': '0.325', '059': '0.294', '177': '0.309', '176': '0.248', '057': '0.2135', '256': '0.311', '100': '0.26', '855': '0.275', '857': '0.3805', '852': '0.23', '730': '0.379666666667', '313': '0.3305', '181': '0.4055', '508': '0.3415', '738': '0.3875', '040': '0.417', '502': '0.314', '913': '0.45', '630': '0.422', '707': '0.325', '634': '0.37', '737': '0.4155', '069': '0.4635', '639': '0.274333333333', '563': '0.3585', '461': '0.389666666667', '566': '0.278333333333', '229': '0.328333333333', '228': '0.4405', '227': '0.5625', '223': '0.343', '161': '0.295', '189': '0.2895', '861': '0.277333333333', '391': '0.341333333333', '805': '0.3035', '409': '0.302', '721': '0.271', '882': '0.414', '748': '0.447', '075': '0.2645', '559': '0.268', '073': '0.4305', '884': '0.3', '555': '0.2345', '158': '0.3305', '551': '0.285', '239': '0.3565', '757': '0.361666666667', '237': '0.290666666667', '233': '0.339333333333', '320': '0.339333333333', '321': '0.3125', '324': '0.379', '325': '0.329666666667', '890': '0.276', '892': '0.295', '088': '0.364', '142': '0.352666666667', '897': '0.351666666667', '208': '0.359', '085': '0.3625', '149': '0.3145', '486': '0.320666666667', '732': '0.253666666667', '357': '0.321', '356': '0.274', '355': '0.3735', '354': '0.3635', '352': '0.4755', '350': '0.282', '802': '0.281', '804': '0.358', '359': '0.41', '358': '0.322'}	{'': 'FBgn0262114_10434651_female_SSE', '153': '0.096', '390': '0.1635', '235': '0.161', '031': '0.2', '850': '0.074', '443': '0.216666666667', '509': '0.1855', '505': '0.192', '774': '0.194333333333', '083': '0.1105', '716': '0.155666666667', '303': '0.336', '900': '0.2', '306': '0.1325', '382': '0.108', '386': '0.216', '786': '0.2315', '787': '0.1535', '849': '0.105666666667', '727': '0.0845', '801': '0.1825', '822': '0.196333333333'}	[10434403, 10434800]	TTGGCGGCATTTCCGGGAAGATCCGTAATCCCTAGCACTTGCAGATGTAG	ATGTTTCCCCCTCATCGCGTAACTGTGGTCGTGTGATCGAGAAGATCCTT	4.83742	147	2R_10434651	2	Na	Na	Na	Na	TRUE	C	A	10434632	-19	A	C	0.102	1.23e-27		C	TRUE	TRUE	{'217': '0.269', '819': '0.265666666667', '091': '0.280333333333', '093': '0.34', '765': '0.321', '911': '0.3335', '136': '0.2415', '138': '0.3385', '491': '0.375333333333', '492': '0.28575', '818': '0.309333333333', '406': '0.229', '405': '0.387', '340': '0.2965', '810': '0.2385', '280': '0.4585', '812': '0.325333333333', '348': '0.311', '287': '0.296666666667', '761': '0.333', '642': '0.3365', '714': '0.328', '712': '0.306', '026': '0.3605', '021': '0.275', '129': '0.359', '028': '0.302', '528': '0.316666666667', '379': '0.3865', '535': '0.327666666667', '427': '0.367', '531': '0.343666666667', '530': '0.336', '371': '0.284666666667', '370': '0.294666666667', '373': '0.384', '426': '0.3575', '375': '0.31', '374': '0.434', '377': '0.3865', '319': '0.37', '318': '0.3155', '595': '0.378', '596': '0.3015', '195': '0.276', '705': '0.208', '310': '0.311333333333', '317': '0.398666666667', '315': '0.385666666667', '703': '0.328', '392': '0.406666666667', '038': '0.379', '776': '0.3805', '397': '0.2475', '395': '0.3665', '032': '0.383', '894': '0.435', '399': '0.4245', '832': '0.297333333333', '796': '0.2295', '837': '0.2615', '790': '0.252666666667', '799': '0.387', '808': '0.3145', '367': '0.341', '365': '0.269', '362': '0.324666666667', '360': '0.3345', '361': '0.3595', '309': '0.367', '584': '0.23125', '301': '0.3165', '441': '0.281666666667', '440': '0.3145', '304': '0.304', '589': '0.319666666667', '380': '0.421333333333', '381': '0.38', '109': '0.384', '385': '0.326', '049': '0.2825', '048': '0.212', '045': '0.335666666667', '101': '0.355', '042': '0.403666666667', '041': '0.3335', '105': '0.315666666667', '843': '0.407', '907': '0.3235', '783': '0.272333333333', '821': '0.3225', '908': '0.311', '853': '0.3075', '820': '0.319666666667', '383': '0.249', '439': '0.411333333333', '437': '0.36', '513': '0.4235', '517': '0.279', '627': '0.321333333333', '338': '0.36', '335': '0.3635', '336': '0.353', '332': '0.325', '059': '0.294', '177': '0.309', '176': '0.248', '057': '0.2135', '256': '0.311', '100': '0.26', '855': '0.275', '857': '0.3805', '852': '0.23', '730': '0.379666666667', '313': '0.3305', '181': '0.4055', '508': '0.3415', '738': '0.3875', '040': '0.417', '502': '0.314', '913': '0.45', '630': '0.422', '707': '0.325', '634': '0.37', '737': '0.4155', '069': '0.4635', '639': '0.274333333333', '563': '0.3585', '461': '0.389666666667', '566': '0.278333333333', '229': '0.328333333333', '228': '0.4405', '227': '0.5625', '223': '0.343', '161': '0.295', '189': '0.2895', '861': '0.277333333333', '391': '0.341333333333', '805': '0.3035', '409': '0.302', '721': '0.271', '882': '0.414', '748': '0.447', '075': '0.2645', '559': '0.268', '073': '0.4305', '884': '0.3', '555': '0.2345', '158': '0.3305', '551': '0.285', '239': '0.3565', '757': '0.361666666667', '237': '0.290666666667', '233': '0.339333333333', '320': '0.339333333333', '321': '0.3125', '324': '0.379', '325': '0.329666666667', '890': '0.276', '892': '0.295', '088': '0.364', '142': '0.352666666667', '897': '0.351666666667', '208': '0.359', '085': '0.3625', '149': '0.3145', '486': '0.320666666667', '732': '0.253666666667', '357': '0.321', '356': '0.274', '355': '0.3735', '354': '0.3635', '352': '0.4755', '350': '0.282', '802': '0.281', '804': '0.358', '359': '0.41', '358': '0.322'}	{'153': '0.096', '390': '0.1635', '235': '0.161', '031': '0.2', '850': '0.074', '443': '0.216666666667', '509': '0.1855', '505': '0.192', '083': '0.1105', '900': '0.2', '306': '0.1325', '382': '0.108', '386': '0.216', '786': '0.2315', '787': '0.1535', '849': '0.105666666667', '727': '0.0845', '801': '0.1825', '822': '0.196333333333'}	{'774': '0.194333333333', '716': '0.155666666667', '303': '0.336'}	0.33304	0.158404	0.228667	178	19	3	-0.174637	{'217': '0.269', '819': '0.265666666667', '091': '0.280333333333', '093': '0.34', '765': '0.321', '911': '0.3335', '136': '0.2415', '138': '0.3385', '491': '0.375333333333', '492': '0.28575', '818': '0.309333333333', '406': '0.229', '405': '0.387', '340': '0.2965', '810': '0.2385', '280': '0.4585', '812': '0.325333333333', '348': '0.311', '287': '0.296666666667', '761': '0.333', '642': '0.3365', '714': '0.328', '712': '0.306', '026': '0.3605', '021': '0.275', '129': '0.359', '028': '0.302', '528': '0.316666666667', '379': '0.3865', '535': '0.327666666667', '427': '0.367', '531': '0.343666666667', '530': '0.336', '371': '0.284666666667', '370': '0.294666666667', '373': '0.384', '426': '0.3575', '375': '0.31', '374': '0.434', '377': '0.3865', '319': '0.37', '318': '0.3155', '595': '0.378', '596': '0.3015', '195': '0.276', '705': '0.208', '310': '0.311333333333', '317': '0.398666666667', '315': '0.385666666667', '703': '0.328', '392': '0.406666666667', '038': '0.379', '776': '0.3805', '397': '0.2475', '395': '0.3665', '032': '0.383', '894': '0.435', '399': '0.4245', '832': '0.297333333333', '796': '0.2295', '837': '0.2615', '790': '0.252666666667', '799': '0.387', '808': '0.3145', '367': '0.341', '365': '0.269', '362': '0.324666666667', '360': '0.3345', '361': '0.3595', '309': '0.367', '584': '0.23125', '301': '0.3165', '441': '0.281666666667', '440': '0.3145', '304': '0.304', '589': '0.319666666667', '380': '0.421333333333', '381': '0.38', '109': '0.384', '385': '0.326', '049': '0.2825', '048': '0.212', '045': '0.335666666667', '101': '0.355', '042': '0.403666666667', '041': '0.3335', '105': '0.315666666667', '843': '0.407', '907': '0.3235', '783': '0.272333333333', '821': '0.3225', '908': '0.311', '853': '0.3075', '820': '0.319666666667', '383': '0.249', '439': '0.411333333333', '437': '0.36', '513': '0.4235', '517': '0.279', '627': '0.321333333333', '338': '0.36', '335': '0.3635', '336': '0.353', '332': '0.325', '059': '0.294', '177': '0.309', '176': '0.248', '057': '0.2135', '256': '0.311', '100': '0.26', '855': '0.275', '857': '0.3805', '852': '0.23', '730': '0.379666666667', '313': '0.3305', '181': '0.4055', '508': '0.3415', '738': '0.3875', '040': '0.417', '502': '0.314', '913': '0.45', '630': '0.422', '707': '0.325', '634': '0.37', '737': '0.4155', '069': '0.4635', '639': '0.274333333333', '563': '0.3585', '461': '0.389666666667', '566': '0.278333333333', '229': '0.328333333333', '228': '0.4405', '227': '0.5625', '223': '0.343', '161': '0.295', '189': '0.2895', '861': '0.277333333333', '391': '0.341333333333', '805': '0.3035', '409': '0.302', '721': '0.271', '882': '0.414', '748': '0.447', '075': '0.2645', '559': '0.268', '073': '0.4305', '884': '0.3', '555': '0.2345', '158': '0.3305', '551': '0.285', '239': '0.3565', '757': '0.361666666667', '237': '0.290666666667', '233': '0.339333333333', '320': '0.339333333333', '321': '0.3125', '324': '0.379', '325': '0.329666666667', '890': '0.276', '892': '0.295', '088': '0.364', '142': '0.352666666667', '897': '0.351666666667', '208': '0.359', '085': '0.3625', '149': '0.3145', '486': '0.320666666667', '732': '0.253666666667', '357': '0.321', '356': '0.274', '355': '0.3735', '354': '0.3635', '352': '0.4755', '350': '0.282', '802': '0.281', '804': '0.358', '359': '0.41', '358': '0.322'}	{'153': '0.096', '390': '0.1635', '235': '0.161', '031': '0.2', '850': '0.074', '443': '0.216666666667', '509': '0.1855', '505': '0.192', '083': '0.1105', '900': '0.2', '306': '0.1325', '382': '0.108', '386': '0.216', '786': '0.2315', '787': '0.1535', '849': '0.105666666667', '727': '0.0845', '801': '0.1825', '822': '0.196333333333'}	{'774': '0.194333333333', '716': '0.155666666667', '303': '0.336'}	0.33304	0.158404	0.228667	178	19	3	-0.174637
Drosophila	2R	2R_1_950	10458438	10458438	FBgn0033524	donor	GT	-	right	male	cis	2R	10458684	SNP	-246	1.44e-13	0.332592	C	T	38	98	0.8205	0.639349	0.181151	Counter({'total': 1229, 10456157: 992, 10452378: 2, 10456396: 1, 10456271: 1, 10456197: 0, 10455686: 0, 10456680: 0, 10456401: 0})	Counter({'total': 3029, 10456157: 1937, 10456271: 2, 10456197: 1, 10456401: 1, 10452378: 1, 10455686: 0, 10456680: 0, 10456396: 0})	{'761': '0.8085', '319': '0.613', '555': '0.846', '705': '0.5645', '093': '0.9375', '038': '0.814', '059': '0.7565', '176': '0.7745', '237': '0.9045', '491': '0.892', '857': '0.754', '799': '0.9475', '748': '0.875', '181': '0.828333333333', '340': '0.950666666667', '324': '0.830333333333', '738': '0.8', '348': '0.8825', '409': '0.921', '890': '0.862', '563': '0.7845', '083': '0.786', '441': '0.862', '303': '0.8195', '383': '0.873', '227': '0.6845', '714': '0.8225', '843': '0.823', '861': '0.817', '849': '0.9', '805': '0.889', '727': '0.8185', '109': '0.972', '352': '0.553666666667', '350': '0.7895', '437': '0.9545', '517': '0.675', '358': '0.7925'}	{'': 'FBgn0033524_10458438_male_SSE', '217': '0.43', '091': '0.675', '765': '0.85', '138': '0.5825', '818': '0.748', '406': '0.444', '810': '0.5775', '287': '0.589', '716': '0.733333333333', '021': '0.446', '129': '0.514', '028': '0.512', '535': '0.7575', '530': '0.7335', '370': '0.5225', '373': '0.6795', '375': '0.7', '374': '0.394', '822': '0.6515', '595': '0.665', '596': '0.7095', '195': '0.839', '707': '0.656', '317': '0.5', '703': '0.921', '392': '0.5885', '391': '0.572', '390': '0.739666666667', '397': '0.565666666667', '395': '0.75', '032': '0.530333333333', '031': '0.7055', '832': '0.4725', '796': '0.693', '790': '0.847', '367': '0.511', '362': '0.585', '361': '0.8735', '301': '0.697', '380': '0.758666666667', '382': '0.688', '385': '0.5415', '386': '0.619', '048': '0.7365', '045': '0.6275', '101': '0.736', '042': '0.5835', '041': '0.7', '105': '0.790333333333', '786': '0.6475', '907': '0.664', '908': '0.742333333333', '439': '0.7745', '513': '0.5055', '627': '0.5725', '338': '0.6', '335': '0.689', '336': '0.404', '332': '0.626', '049': '0.626', '256': '0.8335', '100': '0.701', '855': '0.8325', '850': '0.597', '730': '0.676', '313': '0.4275', '732': '0.5625', '509': '0.569', '505': '0.851', '502': '0.6395', '630': '0.581', '634': '0.530333333333', '069': '0.571', '639': '0.581', '228': '0.607', '223': '0.557', '721': '0.693', '882': '0.341', '153': '0.4725', '075': '0.911666666667', '559': '0.543', '884': '0.8585', '239': '0.701', '757': '0.926', '233': '0.742666666667', '325': '0.473', '774': '0.720666666667', '088': '0.7735', '897': '0.406', '208': '0.6965', '085': '0.661', '149': '0.3', '486': '0.659', '356': '0.568', '355': '0.5845', '808': '0.5245', '802': '0.64', '359': '0.75'}	[10456212, 10456440, 10456506, 10457382, 10457939, 10458072, 10458258, 10458438, 10458691, 10459417, 10459606, 10462882, 10465132]	GTGAGTTTTTCTCGAGAGGTGTTTTCCCAATGCATTTTGGGCGTGTCAAG	GAAAAACGCTTTGGCAAACCGATAGAAAAAAATATAAATCAAACGCTCAA	3.9909	71	2R_10458438	1	Na	Na	Na	Na	TRUE	G	A	10458429	9	G	A	0.562	6.9e-13		T	TRUE	FALSE	{'843': '0.823', '727': '0.8185', '217': '0.43', '091': '0.675', '765': '0.85', '406': '0.444', '810': '0.5775', '287': '0.589', '716': '0.733333333333', '021': '0.446', '129': '0.514', '028': '0.512', '374': '0.394', '822': '0.6515', '595': '0.665', '596': '0.7095', '317': '0.5', '392': '0.5885', '391': '0.572', '390': '0.739666666667', '397': '0.565666666667', '395': '0.75', '032': '0.530333333333', '832': '0.4725', '796': '0.693', '367': '0.511', '362': '0.585', '301': '0.697', '382': '0.688', '385': '0.5415', '386': '0.619', '045': '0.6275', '101': '0.736', '786': '0.6475', '627': '0.5725', '100': '0.701', '850': '0.597', '730': '0.676', '313': '0.4275', '732': '0.5625', '509': '0.569', '502': '0.6395', '630': '0.581', '639': '0.581', '228': '0.607', '223': '0.557', '153': '0.4725', '559': '0.543', '325': '0.473', '774': '0.720666666667', '897': '0.406', '149': '0.3', '355': '0.5845', '808': '0.5245', '802': '0.64'}	{'761': '0.8085', '555': '0.846', '705': '0.5645', '093': '0.9375', '038': '0.814', '059': '0.7565', '176': '0.7745', '491': '0.892', '799': '0.9475', '748': '0.875', '181': '0.828333333333', '340': '0.950666666667', '324': '0.830333333333', '738': '0.8', '348': '0.8825', '409': '0.921', '890': '0.862', '083': '0.786', '441': '0.862', '383': '0.873', '227': '0.6845', '714': '0.8225', '861': '0.817', '849': '0.9', '805': '0.889', '109': '0.972', '350': '0.7895', '437': '0.9545', '517': '0.675', '358': '0.7925', '138': '0.5825', '818': '0.748', '535': '0.7575', '530': '0.7335', '370': '0.5225', '373': '0.6795', '375': '0.7', '195': '0.839', '707': '0.656', '703': '0.921', '031': '0.7055', '790': '0.847', '361': '0.8735', '380': '0.758666666667', '048': '0.7365', '042': '0.5835', '041': '0.7', '105': '0.790333333333', '907': '0.664', '908': '0.742333333333', '439': '0.7745', '513': '0.5055', '335': '0.689', '332': '0.626', '256': '0.8335', '855': '0.8325', '505': '0.851', '634': '0.530333333333', '069': '0.571', '721': '0.693', '882': '0.341', '075': '0.911666666667', '884': '0.8585', '239': '0.701', '757': '0.926', '233': '0.742666666667', '088': '0.7735', '208': '0.6965', '085': '0.661', '486': '0.659', '356': '0.568', '359': '0.75'}	{'319': '0.613', '237': '0.9045', '857': '0.754', '563': '0.7845', '303': '0.8195', '352': '0.553666666667', '338': '0.6', '336': '0.404', '049': '0.626'}	0.593303	0.765894	0.673241	55	72	9	-0.17259	{'761': '0.8085', '555': '0.846', '093': '0.9375', '038': '0.814', '059': '0.7565', '176': '0.7745', '491': '0.892', '799': '0.9475', '748': '0.875', '181': '0.828333333333', '340': '0.950666666667', '324': '0.830333333333', '738': '0.8', '348': '0.8825', '409': '0.921', '890': '0.862', '083': '0.786', '441': '0.862', '383': '0.873', '227': '0.6845', '714': '0.8225', '843': '0.823', '861': '0.817', '849': '0.9', '805': '0.889', '727': '0.8185', '109': '0.972', '350': '0.7895', '437': '0.9545', '517': '0.675', '358': '0.7925'}	{'217': '0.43', '091': '0.675', '765': '0.85', '138': '0.5825', '818': '0.748', '406': '0.444', '810': '0.5775', '287': '0.589', '716': '0.733333333333', '021': '0.446', '129': '0.514', '028': '0.512', '535': '0.7575', '530': '0.7335', '370': '0.5225', '373': '0.6795', '375': '0.7', '374': '0.394', '822': '0.6515', '595': '0.665', '596': '0.7095', '195': '0.839', '707': '0.656', '317': '0.5', '703': '0.921', '392': '0.5885', '391': '0.572', '390': '0.739666666667', '397': '0.565666666667', '395': '0.75', '032': '0.530333333333', '031': '0.7055', '832': '0.4725', '796': '0.693', '790': '0.847', '367': '0.511', '362': '0.585', '361': '0.8735', '301': '0.697', '380': '0.758666666667', '382': '0.688', '385': '0.5415', '386': '0.619', '048': '0.7365', '045': '0.6275', '101': '0.736', '042': '0.5835', '041': '0.7', '105': '0.790333333333', '786': '0.6475', '907': '0.664', '908': '0.742333333333', '439': '0.7745', '513': '0.5055', '627': '0.5725', '338': '0.6', '335': '0.689', '336': '0.404', '332': '0.626', '049': '0.626', '256': '0.8335', '100': '0.701', '855': '0.8325', '850': '0.597', '730': '0.676', '313': '0.4275', '732': '0.5625', '509': '0.569', '505': '0.851', '502': '0.6395', '630': '0.581', '634': '0.530333333333', '069': '0.571', '639': '0.581', '228': '0.607', '223': '0.557', '721': '0.693', '882': '0.341', '153': '0.4725', '075': '0.911666666667', '559': '0.543', '884': '0.8585', '239': '0.701', '757': '0.926', '233': '0.742666666667', '325': '0.473', '774': '0.720666666667', '088': '0.7735', '897': '0.406', '208': '0.6965', '085': '0.661', '149': '0.3', '486': '0.659', '356': '0.568', '355': '0.5845', '808': '0.5245', '802': '0.64', '359': '0.75'}	{'319': '0.613', '705': '0.5645', '237': '0.9045', '857': '0.754', '563': '0.7845', '303': '0.8195', '352': '0.553666666667'}	0.844688	0.639349	0.713381	31	98	7	0.20534
Drosophila	2R	2R_1_950	10467855	10467855	FBgn0033526	donor	GT	-	right	female	cis	2R	10471983	SNP	-4128	1.37e-83	0.84901	G	C	186	14	0.980586	0.704	-0.276586	Counter({'total': 19511, 10467796: 19112, 10467795: 1})	Counter({'total': 2657, 10467796: 1868, 10467795: 0})	{'217': '1.0', '819': '0.994333333333', '091': '1.0', '093': '1.0', '765': '1.0', '136': '0.987', '748': '1.0', '505': '1.0', '138': '0.9775', '491': '1.0', '492': '0.9875', '406': '1.0', '405': '0.874333333333', '340': '1.0', '810': '0.992', '280': '0.9255', '812': '0.987333333333', '287': '0.995333333333', '761': '1.0', '642': '0.98375', '716': '0.995', '712': '1.0', '026': '0.982', '021': '1.0', '129': '0.989', '028': '0.993', '379': '0.9855', '535': '1.0', '427': '0.9885', '531': '0.993666666667', '530': '0.983', '371': '0.987666666667', '370': '0.989333333333', '373': '0.994', '426': '0.967', '375': '0.8985', '374': '0.9465', '377': '1.0', '822': '0.984', '319': '0.984', '595': '1.0', '596': '0.9895', '195': '1.0', '310': '0.878', '315': '0.986', '703': '1.0', '392': '1.0', '038': '0.99', '390': '0.99', '397': '1.0', '395': '0.9805', '032': '1.0', '894': '1.0', '399': '1.0', '031': '0.9795', '832': '1.0', '796': '0.984', '837': '1.0', '790': '0.97', '799': '1.0', '808': '0.942', '367': '0.976', '365': '1.0', '911': '0.992', '360': '0.9875', '361': '0.988', '309': '0.8755', '584': '0.9175', '440': '0.9815', '443': '1.0', '301': '1.0', '441': '0.993333333333', '303': '0.9755', '304': '1.0', '306': '0.9875', '589': '0.959', '380': '0.995333333333', '381': '0.9855', '382': '0.99', '109': '0.992', '385': '1.0', '049': '0.9795', '048': '0.994', '045': '0.993', '101': '0.949', '042': '0.993666666667', '041': '0.891', '105': '0.983333333333', '786': '0.9905', '787': '0.9885', '843': '0.9885', '907': '0.9855', '783': '0.974666666667', '821': '0.98325', '908': '0.991', '853': '0.9585', '849': '0.988', '820': '1.0', '383': '1.0', '439': '0.935333333333', '437': '1.0', '513': '1.0', '517': '0.993', '627': '1.0', '338': '0.942', '882': '0.8785', '335': '0.9385', '336': '1.0', '332': '0.9475', '059': '0.99', '177': '1.0', '176': '0.99', '057': '0.962', '100': '0.994666666667', '855': '0.966', '850': '1.0', '852': '0.901666666667', '730': '1.0', '313': '0.975', '181': '0.94425', '508': '0.9915', '509': '1.0', '738': '0.9835', '040': '1.0', '502': '1.0', '913': '1.0', '386': '1.0', '707': '1.0', '757': '0.986333333333', '737': '0.9795', '069': '1.0', '639': '0.989666666667', '563': '0.962', '461': '0.988333333333', '900': '0.993', '566': '1.0', '229': '0.994666666667', '228': '0.9915', '227': '0.97', '223': '0.9185', '161': '0.9885', '776': '1.0', '189': '0.9835', '861': '0.994333333333', '391': '0.943333333333', '805': '0.9555', '727': '1.0', '409': '1.0', '721': '0.889', '630': '0.973333333333', '153': '0.989', '075': '1.0', '559': '1.0', '073': '1.0', '884': '0.995333333333', '555': '1.0', '158': '0.987', '551': '0.988', '239': '0.9735', '235': '0.986', '237': '0.978333333333', '233': '0.929666666667', '320': '0.982333333333', '321': '0.98', '324': '0.992', '325': '0.975666666667', '890': '0.965', '774': '1.0', '892': '1.0', '088': '0.958666666667', '142': '0.877333333333', '897': '0.991333333333', '083': '0.9805', '208': '0.969', '149': '1.0', '486': '0.954333333333', '732': '0.994666666667', '357': '1.0', '356': '0.99', '355': '0.9835', '354': '0.9755', '352': '1.0', '802': '0.9645', '801': '0.963', '359': '0.985', '804': '0.9625'}	{'': 'FBgn0033526_10467855_female_SSE', '318': '0.718', '634': '0.794', '705': '0.623', '348': '0.626666666667', '714': '0.6585', '317': '0.737333333333', '085': '0.7115', '818': '0.711333333333', '857': '0.8675', '362': '0.597333333333', '350': '0.6165', '528': '0.818333333333', '256': '0.669', '358': '0.707'}	[]	GTAAGCAGTACAGTCCAAAATGTTCGAACTTTAATCGAATGGAGTTAAAT	GTGGCATGGGATCCCTGCAATCAATACATCGCCACCATGAGCACCGATAG	4.99577	77	2R_10467855	1	Na	Na	Na	Na	TRUE	C	G	10467259	596	G	A	0.058	1.21e-07		T	TRUE	FALSE	{'217': '1.0', '091': '1.0', '093': '1.0', '765': '1.0', '136': '0.987', '748': '1.0', '505': '1.0', '138': '0.9775', '492': '0.9875', '406': '1.0', '405': '0.874333333333', '810': '0.992', '280': '0.9255', '812': '0.987333333333', '287': '0.995333333333', '761': '1.0', '642': '0.98375', '716': '0.995', '026': '0.982', '021': '1.0', '129': '0.989', '028': '0.993', '379': '0.9855', '535': '1.0', '427': '0.9885', '531': '0.993666666667', '530': '0.983', '371': '0.987666666667', '370': '0.989333333333', '373': '0.994', '426': '0.967', '375': '0.8985', '374': '0.9465', '377': '1.0', '822': '0.984', '319': '0.984', '595': '1.0', '195': '1.0', '310': '0.878', '315': '0.986', '703': '1.0', '392': '1.0', '038': '0.99', '390': '0.99', '397': '1.0', '395': '0.9805', '032': '1.0', '894': '1.0', '399': '1.0', '031': '0.9795', '796': '0.984', '837': '1.0', '790': '0.97', '799': '1.0', '808': '0.942', '367': '0.976', '365': '1.0', '911': '0.992', '360': '0.9875', '361': '0.988', '309': '0.8755', '584': '0.9175', '440': '0.9815', '443': '1.0', '301': '1.0', '441': '0.993333333333', '303': '0.9755', '304': '1.0', '306': '0.9875', '589': '0.959', '380': '0.995333333333', '381': '0.9855', '382': '0.99', '109': '0.992', '385': '1.0', '049': '0.9795', '048': '0.994', '045': '0.993', '101': '0.949', '042': '0.993666666667', '041': '0.891', '105': '0.983333333333', '786': '0.9905', '787': '0.9885', '843': '0.9885', '907': '0.9855', '783': '0.974666666667', '821': '0.98325', '908': '0.991', '853': '0.9585', '849': '0.988', '820': '1.0', '383': '1.0', '439': '0.935333333333', '437': '1.0', '513': '1.0', '517': '0.993', '627': '1.0', '338': '0.942', '882': '0.8785', '335': '0.9385', '336': '1.0', '332': '0.9475', '059': '0.99', '177': '1.0', '176': '0.99', '057': '0.962', '100': '0.994666666667', '855': '0.966', '850': '1.0', '852': '0.901666666667', '730': '1.0', '313': '0.975', '181': '0.94425', '508': '0.9915', '509': '1.0', '738': '0.9835', '040': '1.0', '502': '1.0', '913': '1.0', '386': '1.0', '707': '1.0', '757': '0.986333333333', '737': '0.9795', '069': '1.0', '639': '0.989666666667', '563': '0.962', '461': '0.988333333333', '900': '0.993', '566': '1.0', '229': '0.994666666667', '228': '0.9915', '227': '0.97', '223': '0.9185', '161': '0.9885', '776': '1.0', '189': '0.9835', '861': '0.994333333333', '391': '0.943333333333', '805': '0.9555', '727': '1.0', '409': '1.0', '721': '0.889', '630': '0.973333333333', '153': '0.989', '075': '1.0', '559': '1.0', '073': '1.0', '555': '1.0', '158': '0.987', '551': '0.988', '239': '0.9735', '235': '0.986', '233': '0.929666666667', '320': '0.982333333333', '321': '0.98', '324': '0.992', '325': '0.975666666667', '890': '0.965', '774': '1.0', '892': '1.0', '088': '0.958666666667', '142': '0.877333333333', '897': '0.991333333333', '083': '0.9805', '208': '0.969', '149': '1.0', '486': '0.954333333333', '732': '0.994666666667', '357': '1.0', '356': '0.99', '355': '0.9835', '354': '0.9755', '352': '1.0', '802': '0.9645', '801': '0.963', '359': '0.985', '804': '0.9625', '318': '0.718', '348': '0.626666666667', '714': '0.6585', '317': '0.737333333333', '857': '0.8675', '350': '0.6165', '528': '0.818333333333', '256': '0.669', '358': '0.707'}	{'819': '0.994333333333', '491': '1.0', '340': '1.0', '712': '1.0', '596': '0.9895', '884': '0.995333333333', '634': '0.794', '705': '0.623', '085': '0.7115', '818': '0.711333333333', '362': '0.597333333333'}	{'237': '0.978333333333'}	0.967114	0.85603	0.978333	187	11	1	-0.111083	{'217': '1.0', '819': '0.994333333333', '091': '1.0', '093': '1.0', '765': '1.0', '136': '0.987', '748': '1.0', '505': '1.0', '138': '0.9775', '491': '1.0', '492': '0.9875', '406': '1.0', '405': '0.874333333333', '340': '1.0', '810': '0.992', '280': '0.9255', '812': '0.987333333333', '287': '0.995333333333', '761': '1.0', '642': '0.98375', '716': '0.995', '712': '1.0', '026': '0.982', '021': '1.0', '129': '0.989', '028': '0.993', '379': '0.9855', '535': '1.0', '427': '0.9885', '531': '0.993666666667', '530': '0.983', '371': '0.987666666667', '370': '0.989333333333', '373': '0.994', '426': '0.967', '375': '0.8985', '374': '0.9465', '377': '1.0', '822': '0.984', '319': '0.984', '595': '1.0', '596': '0.9895', '195': '1.0', '310': '0.878', '315': '0.986', '703': '1.0', '392': '1.0', '038': '0.99', '390': '0.99', '397': '1.0', '395': '0.9805', '032': '1.0', '894': '1.0', '399': '1.0', '031': '0.9795', '832': '1.0', '796': '0.984', '837': '1.0', '790': '0.97', '799': '1.0', '808': '0.942', '367': '0.976', '365': '1.0', '911': '0.992', '360': '0.9875', '361': '0.988', '309': '0.8755', '584': '0.9175', '440': '0.9815', '443': '1.0', '301': '1.0', '441': '0.993333333333', '303': '0.9755', '304': '1.0', '306': '0.9875', '589': '0.959', '380': '0.995333333333', '381': '0.9855', '382': '0.99', '109': '0.992', '385': '1.0', '049': '0.9795', '048': '0.994', '045': '0.993', '101': '0.949', '042': '0.993666666667', '041': '0.891', '105': '0.983333333333', '786': '0.9905', '787': '0.9885', '843': '0.9885', '907': '0.9855', '783': '0.974666666667', '821': '0.98325', '908': '0.991', '853': '0.9585', '849': '0.988', '820': '1.0', '383': '1.0', '439': '0.935333333333', '437': '1.0', '513': '1.0', '517': '0.993', '627': '1.0', '338': '0.942', '882': '0.8785', '335': '0.9385', '336': '1.0', '332': '0.9475', '059': '0.99', '177': '1.0', '176': '0.99', '057': '0.962', '100': '0.994666666667', '855': '0.966', '850': '1.0', '852': '0.901666666667', '730': '1.0', '313': '0.975', '181': '0.94425', '508': '0.9915', '509': '1.0', '738': '0.9835', '040': '1.0', '502': '1.0', '913': '1.0', '386': '1.0', '707': '1.0', '757': '0.986333333333', '737': '0.9795', '069': '1.0', '639': '0.989666666667', '563': '0.962', '461': '0.988333333333', '900': '0.993', '566': '1.0', '229': '0.994666666667', '228': '0.9915', '227': '0.97', '223': '0.9185', '161': '0.9885', '776': '1.0', '189': '0.9835', '861': '0.994333333333', '391': '0.943333333333', '805': '0.9555', '727': '1.0', '409': '1.0', '721': '0.889', '630': '0.973333333333', '153': '0.989', '075': '1.0', '559': '1.0', '073': '1.0', '884': '0.995333333333', '555': '1.0', '158': '0.987', '551': '0.988', '239': '0.9735', '235': '0.986', '237': '0.978333333333', '233': '0.929666666667', '320': '0.982333333333', '321': '0.98', '324': '0.992', '325': '0.975666666667', '890': '0.965', '774': '1.0', '892': '1.0', '088': '0.958666666667', '142': '0.877333333333', '897': '0.991333333333', '083': '0.9805', '208': '0.969', '149': '1.0', '486': '0.954333333333', '732': '0.994666666667', '357': '1.0', '356': '0.99', '355': '0.9835', '354': '0.9755', '352': '1.0', '802': '0.9645', '801': '0.963', '359': '0.985', '804': '0.9625'}	{'318': '0.718', '634': '0.794', '705': '0.623', '348': '0.626666666667', '714': '0.6585', '317': '0.737333333333', '085': '0.7115', '818': '0.711333333333', '362': '0.597333333333', '350': '0.6165', '256': '0.669', '358': '0.707'}	{'857': '0.8675', '528': '0.818333333333'}	0.980586	0.680847	0.842917	186	12	2	-0.299738
Drosophila	2R	2R_1_950	10469885	10469886	FBgn0261862	acceptor	AG	-	left	female	cis	2R	10469877	SNP	9	4.19e-53	0.693961	G	A	102	98	0.964144	0.844293	-0.11985	Counter({'total': 35583, 10469945: 34161, 10474895: 1})	Counter({'total': 33110, 10469945: 27966, 10474895: 11})	{'093': '0.971', '765': '0.980666666667', '138': '0.9675', '491': '0.989333333333', '338': '0.971', '819': '0.896666666667', '405': '0.986', '340': '0.992', '280': '0.978', '812': '0.974', '348': '0.813', '287': '0.987', '761': '0.966', '716': '0.982333333333', '714': '0.8415', '712': '0.8875', '026': '0.9815', '021': '0.9835', '028': '0.9955', '362': '0.845666666667', '379': '0.9685', '535': '0.992333333333', '531': '0.982666666667', '530': '0.976333333333', '370': '0.985666666667', '373': '0.9715', '821': '0.978', '374': '0.98', '318': '0.867', '595': '0.985', '596': '0.918', '195': '0.9755', '707': '0.9875', '317': '0.870666666667', '038': '0.9855', '181': '0.987', '313': '0.9665', '031': '0.963', '832': '0.899666666667', '837': '0.9815', '528': '0.906666666667', '584': '0.9795', '304': '0.986', '589': '0.981', '380': '0.981666666667', '381': '0.996', '382': '0.986', '109': '0.987', '386': '0.982', '048': '0.9815', '045': '0.967333333333', '101': '0.985', '041': '0.9725', '105': '0.967333333333', '783': '0.971333333333', '849': '0.953', '820': '0.979666666667', '383': '0.9835', '049': '0.9785', '335': '0.976', '336': '0.98', '332': '0.981', '059': '0.99', '176': '0.96', '256': '0.870666666667', '855': '0.978', '857': '0.9045', '852': '0.983', '853': '0.975', '730': '0.981', '732': '0.983666666667', '508': '0.974', '189': '0.991', '310': '0.973666666667', '757': '0.971', '069': '0.9755', '227': '0.9675', '223': '0.98', '505': '0.982666666667', '861': '0.983', '391': '0.973666666667', '882': '0.9825', '748': '0.99', '075': '0.973', '559': '0.9715', '073': '0.985', '555': '0.982', '233': '0.98', '321': '0.97', '325': '0.974666666667', '892': '0.976', '088': '0.968666666667', '142': '0.973333333333', '897': '0.963333333333', '083': '0.9805', '208': '0.9655', '357': '0.9725', '808': '0.9835', '350': '0.8435', '801': '0.972', '359': '0.987', '358': '0.876333333333'}	{'': 'FBgn0261862_10469885_female_SSE', '217': '0.803', '091': '0.866666666667', '136': '0.823', '492': '0.82975', '818': '0.737', '406': '0.6915', '810': '0.86', '409': '0.8115', '129': '0.869', '360': '0.8225', '371': '0.706333333333', '426': '0.91', '375': '0.828', '377': '0.93', '822': '0.792666666667', '319': '0.9405', '705': '0.7245', '315': '0.862333333333', '703': '0.7995', '392': '0.830666666667', '390': '0.8245', '397': '0.813', '395': '0.727', '032': '0.802', '399': '0.7235', '796': '0.799', '790': '0.815333333333', '799': '0.813', '367': '0.885', '365': '0.917', '911': '0.825', '427': '0.901', '361': '0.912', '309': '0.8875', '303': '0.9795', '443': '0.824666666667', '301': '0.749', '441': '0.873', '440': '0.7845', '306': '0.866', '385': '0.854', '100': '0.802333333333', '042': '0.831', '040': '0.823', '786': '0.8495', '787': '0.815', '843': '0.84', '907': '0.8495', '908': '0.818', '642': '0.8485', '439': '0.889', '437': '0.8545', '513': '0.848', '517': '0.880666666667', '627': '0.993333333333', '177': '0.8815', '057': '0.8855', '850': '0.8275', '737': '0.86', '509': '0.801', '738': '0.8765', '502': '0.827', '913': '0.8505', '630': '0.860333333333', '634': '0.7595', '639': '0.834', '563': '0.898', '461': '0.821', '900': '0.898', '566': '0.836666666667', '229': '0.859', '228': '0.843', '161': '0.8355', '727': '0.8555', '721': '0.8735', '153': '0.823', '884': '0.845333333333', '158': '0.8305', '551': '0.799', '239': '0.8875', '235': '0.869', '237': '0.934', '320': '0.821333333333', '324': '0.898', '890': '0.8145', '774': '0.986666666667', '776': '0.836', '894': '0.865', '085': '0.787', '149': '0.8285', '486': '0.852666666667', '356': '0.8375', '355': '0.8155', '354': '0.9065', '352': '0.854', '802': '0.8615', '805': '0.8695', '804': '0.9785'}	[10474895]	GCCCTGATTCATGGCATGGAGCACAGCTAATCGAATTGTTTTCTTTACAG	GATGTGCACCGCTTCGCTCAGAACATATCGCAGGCTCTGTCAGACATTCG	4.97876	245	2R_10469885	2	Na	Na	Na	Na	TRUE	C	T	10469877	9	A	G	0.465	4.19e-53		C	TRUE	TRUE	{'093': '0.971', '765': '0.980666666667', '138': '0.9675', '491': '0.989333333333', '338': '0.971', '819': '0.896666666667', '405': '0.986', '340': '0.992', '280': '0.978', '812': '0.974', '348': '0.813', '287': '0.987', '761': '0.966', '716': '0.982333333333', '714': '0.8415', '712': '0.8875', '026': '0.9815', '021': '0.9835', '028': '0.9955', '362': '0.845666666667', '379': '0.9685', '535': '0.992333333333', '531': '0.982666666667', '530': '0.976333333333', '370': '0.985666666667', '373': '0.9715', '821': '0.978', '374': '0.98', '318': '0.867', '595': '0.985', '596': '0.918', '195': '0.9755', '707': '0.9875', '317': '0.870666666667', '038': '0.9855', '181': '0.987', '313': '0.9665', '031': '0.963', '832': '0.899666666667', '837': '0.9815', '528': '0.906666666667', '584': '0.9795', '304': '0.986', '589': '0.981', '380': '0.981666666667', '381': '0.996', '382': '0.986', '109': '0.987', '386': '0.982', '048': '0.9815', '045': '0.967333333333', '101': '0.985', '041': '0.9725', '105': '0.967333333333', '783': '0.971333333333', '849': '0.953', '820': '0.979666666667', '383': '0.9835', '049': '0.9785', '335': '0.976', '336': '0.98', '332': '0.981', '059': '0.99', '176': '0.96', '256': '0.870666666667', '855': '0.978', '857': '0.9045', '852': '0.983', '853': '0.975', '730': '0.981', '732': '0.983666666667', '508': '0.974', '189': '0.991', '310': '0.973666666667', '757': '0.971', '069': '0.9755', '227': '0.9675', '223': '0.98', '505': '0.982666666667', '861': '0.983', '391': '0.973666666667', '882': '0.9825', '748': '0.99', '075': '0.973', '559': '0.9715', '073': '0.985', '555': '0.982', '233': '0.98', '321': '0.97', '325': '0.974666666667', '892': '0.976', '088': '0.968666666667', '142': '0.973333333333', '897': '0.963333333333', '083': '0.9805', '208': '0.9655', '357': '0.9725', '808': '0.9835', '350': '0.8435', '801': '0.972', '359': '0.987', '358': '0.876333333333'}	{'217': '0.803', '091': '0.866666666667', '136': '0.823', '492': '0.82975', '818': '0.737', '406': '0.6915', '810': '0.86', '409': '0.8115', '129': '0.869', '360': '0.8225', '371': '0.706333333333', '375': '0.828', '822': '0.792666666667', '705': '0.7245', '315': '0.862333333333', '703': '0.7995', '392': '0.830666666667', '390': '0.8245', '397': '0.813', '395': '0.727', '032': '0.802', '399': '0.7235', '796': '0.799', '790': '0.815333333333', '799': '0.813', '367': '0.885', '365': '0.917', '911': '0.825', '427': '0.901', '361': '0.912', '309': '0.8875', '443': '0.824666666667', '301': '0.749', '441': '0.873', '440': '0.7845', '306': '0.866', '385': '0.854', '100': '0.802333333333', '042': '0.831', '040': '0.823', '786': '0.8495', '787': '0.815', '843': '0.84', '907': '0.8495', '908': '0.818', '642': '0.8485', '439': '0.889', '437': '0.8545', '513': '0.848', '517': '0.880666666667', '177': '0.8815', '057': '0.8855', '850': '0.8275', '737': '0.86', '509': '0.801', '738': '0.8765', '502': '0.827', '913': '0.8505', '630': '0.860333333333', '634': '0.7595', '639': '0.834', '461': '0.821', '900': '0.898', '566': '0.836666666667', '229': '0.859', '228': '0.843', '161': '0.8355', '727': '0.8555', '721': '0.8735', '153': '0.823', '884': '0.845333333333', '158': '0.8305', '551': '0.799', '239': '0.8875', '235': '0.869', '320': '0.821333333333', '324': '0.898', '890': '0.8145', '776': '0.836', '894': '0.865', '085': '0.787', '149': '0.8285', '486': '0.852666666667', '356': '0.8375', '355': '0.8155', '354': '0.9065', '352': '0.854', '805': '0.8695'}	{'426': '0.91', '377': '0.93', '319': '0.9405', '303': '0.9795', '627': '0.993333333333', '563': '0.898', '237': '0.934', '774': '0.986666666667', '802': '0.8615', '804': '0.9785'}	0.964144	0.833281	0.9412	102	88	10	-0.130863	{'093': '0.971', '765': '0.980666666667', '138': '0.9675', '491': '0.989333333333', '338': '0.971', '819': '0.896666666667', '405': '0.986', '340': '0.992', '280': '0.978', '812': '0.974', '348': '0.813', '287': '0.987', '761': '0.966', '716': '0.982333333333', '714': '0.8415', '712': '0.8875', '026': '0.9815', '021': '0.9835', '028': '0.9955', '362': '0.845666666667', '379': '0.9685', '535': '0.992333333333', '531': '0.982666666667', '530': '0.976333333333', '370': '0.985666666667', '373': '0.9715', '821': '0.978', '374': '0.98', '318': '0.867', '595': '0.985', '596': '0.918', '195': '0.9755', '707': '0.9875', '317': '0.870666666667', '038': '0.9855', '181': '0.987', '313': '0.9665', '031': '0.963', '832': '0.899666666667', '837': '0.9815', '528': '0.906666666667', '584': '0.9795', '304': '0.986', '589': '0.981', '380': '0.981666666667', '381': '0.996', '382': '0.986', '109': '0.987', '386': '0.982', '048': '0.9815', '045': '0.967333333333', '101': '0.985', '041': '0.9725', '105': '0.967333333333', '783': '0.971333333333', '849': '0.953', '820': '0.979666666667', '383': '0.9835', '049': '0.9785', '335': '0.976', '336': '0.98', '332': '0.981', '059': '0.99', '176': '0.96', '256': '0.870666666667', '855': '0.978', '857': '0.9045', '852': '0.983', '853': '0.975', '730': '0.981', '732': '0.983666666667', '508': '0.974', '189': '0.991', '310': '0.973666666667', '757': '0.971', '069': '0.9755', '227': '0.9675', '223': '0.98', '505': '0.982666666667', '861': '0.983', '391': '0.973666666667', '882': '0.9825', '748': '0.99', '075': '0.973', '559': '0.9715', '073': '0.985', '555': '0.982', '233': '0.98', '321': '0.97', '325': '0.974666666667', '892': '0.976', '088': '0.968666666667', '142': '0.973333333333', '897': '0.963333333333', '083': '0.9805', '208': '0.9655', '357': '0.9725', '808': '0.9835', '350': '0.8435', '801': '0.972', '359': '0.987', '358': '0.876333333333'}	{'217': '0.803', '091': '0.866666666667', '136': '0.823', '492': '0.82975', '818': '0.737', '406': '0.6915', '810': '0.86', '409': '0.8115', '129': '0.869', '360': '0.8225', '371': '0.706333333333', '375': '0.828', '822': '0.792666666667', '705': '0.7245', '315': '0.862333333333', '703': '0.7995', '392': '0.830666666667', '390': '0.8245', '397': '0.813', '395': '0.727', '032': '0.802', '399': '0.7235', '796': '0.799', '790': '0.815333333333', '799': '0.813', '367': '0.885', '365': '0.917', '911': '0.825', '427': '0.901', '361': '0.912', '309': '0.8875', '443': '0.824666666667', '301': '0.749', '441': '0.873', '440': '0.7845', '306': '0.866', '385': '0.854', '100': '0.802333333333', '042': '0.831', '040': '0.823', '786': '0.8495', '787': '0.815', '843': '0.84', '907': '0.8495', '908': '0.818', '642': '0.8485', '439': '0.889', '437': '0.8545', '513': '0.848', '517': '0.880666666667', '177': '0.8815', '057': '0.8855', '850': '0.8275', '737': '0.86', '509': '0.801', '738': '0.8765', '502': '0.827', '913': '0.8505', '630': '0.860333333333', '634': '0.7595', '639': '0.834', '461': '0.821', '900': '0.898', '566': '0.836666666667', '229': '0.859', '228': '0.843', '161': '0.8355', '727': '0.8555', '721': '0.8735', '153': '0.823', '884': '0.845333333333', '158': '0.8305', '551': '0.799', '239': '0.8875', '235': '0.869', '320': '0.821333333333', '324': '0.898', '890': '0.8145', '776': '0.836', '894': '0.865', '085': '0.787', '149': '0.8285', '486': '0.852666666667', '356': '0.8375', '355': '0.8155', '354': '0.9065', '352': '0.854', '805': '0.8695'}	{'426': '0.91', '377': '0.93', '319': '0.9405', '303': '0.9795', '627': '0.993333333333', '563': '0.898', '237': '0.934', '774': '0.986666666667', '802': '0.8615', '804': '0.9785'}	0.964144	0.833281	0.9412	102	88	10	-0.130863
