## Supplementary Tables 1-17 for "A basic framework governing splice-site choice in eukaryotes" (part 26 of 91)

### Sheet: SuppTable 4 - Drosophila (continued)
Supplementary Table S4. SpliSER-GWAS results for all associations detected in Drosophila melanogaster.
Drosophila	2R	2R_1_950	10469885	10469886	FBgn0261862	acceptor	AG	-	left	male	cis	2R	10469877	SNP	9	5.59e-55	0.706955	G	A	102	98	0.955949	0.829661	-0.126289	Counter({'total': 29667, 10469945: 28249, 10474895: 0})	Counter({'total': 29755, 10469945: 24788, 10474895: 8})	{'093': '0.965333333333', '765': '0.98', '138': '0.966666666667', '491': '0.975666666667', '338': '0.9655', '819': '0.8985', '405': '0.955333333333', '340': '0.952333333333', '280': '0.987', '812': '0.970666666667', '348': '0.857', '287': '0.9705', '761': '0.951', '716': '0.956333333333', '714': '0.8425', '712': '0.885', '026': '0.9585', '021': '0.945333333333', '028': '0.968', '362': '0.8355', '379': '0.974', '535': '0.955', '531': '0.97', '530': '0.978333333333', '370': '0.96', '373': '0.9445', '821': '0.985', '374': '0.9695', '318': '0.9275', '595': '0.976333333333', '596': '0.859', '195': '0.971666666667', '707': '0.9735', '317': '0.8675', '038': '0.9805', '181': '0.969', '313': '0.974666666667', '031': '0.939', '832': '0.878', '837': '0.983666666667', '528': '0.926333333333', '584': '0.982', '304': '0.9555', '589': '0.979', '380': '0.973333333333', '381': '0.9845', '382': '0.964333333333', '109': '0.9675', '386': '0.966', '048': '0.9905', '045': '0.9675', '101': '0.977333333333', '041': '0.964', '105': '0.97', '783': '0.9915', '849': '0.9745', '820': '0.989', '383': '0.985333333333', '049': '0.9615', '335': '0.984', '336': '0.959333333333', '332': '0.966', '059': '0.964', '176': '0.971', '256': '0.8045', '855': '0.9795', '857': '0.898', '852': '0.97', '853': '0.972333333333', '730': '0.9635', '732': '0.967333333333', '508': '0.9515', '189': '0.993666666667', '310': '0.966333333333', '757': '0.960666666667', '069': '0.969', '227': '0.958666666667', '223': '0.967', '505': '0.985666666667', '861': '0.9815', '391': '0.9645', '882': '0.958', '748': '0.973333333333', '075': '0.968', '559': '0.9745', '073': '0.9645', '555': '0.977', '233': '0.985666666667', '321': '0.96', '325': '0.978', '892': '0.975666666667', '088': '0.96', '142': '0.9775', '897': '0.98', '083': '0.974666666667', '208': '0.961', '357': '0.972', '808': '0.96', '350': '0.846', '801': '0.987', '359': '0.975', '358': '0.808'}	{'': 'FBgn0261862_10469885_male_SSE', '217': '0.816333333333', '091': '0.818333333333', '136': '0.8385', '492': '0.8565', '818': '0.744333333333', '406': '0.7595', '810': '0.8845', '409': '0.839666666667', '129': '0.8615', '360': '0.827333333333', '371': '0.7215', '426': '0.900333333333', '375': '0.864', '377': '0.8865', '822': '0.79', '319': '0.8905', '705': '0.759', '315': '0.793', '703': '0.787', '392': '0.84', '390': '0.891666666667', '397': '0.813666666667', '395': '0.6875', '032': '0.828666666667', '399': '0.745', '796': '0.8105', '790': '0.786', '799': '0.7745', '367': '0.844666666667', '365': '0.859', '911': '0.877666666667', '427': '0.8225', '361': '0.8665', '309': '0.871333333333', '303': '0.958666666667', '443': '0.8795', '301': '0.7075', '441': '0.8495', '440': '0.834', '306': '0.805666666667', '385': '0.78', '100': '0.77575', '042': '0.789', '040': '0.863', '786': '0.7915', '787': '0.8195', '843': '0.815', '907': '0.884', '908': '0.861666666667', '642': '0.835333333333', '439': '0.82', '437': '0.8885', '513': '0.825', '517': '0.857666666667', '627': '0.9865', '177': '0.7445', '057': '0.874', '850': '0.739', '737': '0.884', '509': '0.8255', '738': '0.893333333333', '502': '0.829', '913': '0.7465', '630': '0.834666666667', '634': '0.703666666667', '639': '0.836', '563': '0.915', '461': '0.837', '900': '0.846', '566': '0.8435', '229': '0.777', '228': '0.7955', '161': '0.7975', '727': '0.8015', '721': '0.8705', '153': '0.822333333333', '884': '0.7935', '158': '0.832', '551': '0.818', '239': '0.830333333333', '235': '0.8525', '237': '0.904', '320': '0.8645', '324': '0.852333333333', '890': '0.7885', '774': '0.970333333333', '776': '0.8105', '894': '0.833333333333', '085': '0.782666666667', '149': '0.8365', '486': '0.819333333333', '356': '0.8125', '355': '0.827', '354': '0.8625', '352': '0.840333333333', '802': '0.8135', '805': '0.799333333333', '804': '0.9625'}	[10474895]	GCCCTGATTCATGGCATGGAGCACAGCTAATCGAATTGTTTTCTTTACAG	GATGTGCACCGCTTCGCTCAGAACATATCGCAGGCTCTGTCAGACATTCG	4.98033	144	2R_10469885	2	Na	Na	Na	Na	TRUE	C	T	10469877	9	A	G	0.465	5.59e-55		C	TRUE	TRUE	{'093': '0.965333333333', '765': '0.98', '138': '0.966666666667', '491': '0.975666666667', '338': '0.9655', '819': '0.8985', '405': '0.955333333333', '340': '0.952333333333', '280': '0.987', '812': '0.970666666667', '348': '0.857', '287': '0.9705', '761': '0.951', '716': '0.956333333333', '714': '0.8425', '712': '0.885', '026': '0.9585', '021': '0.945333333333', '028': '0.968', '362': '0.8355', '379': '0.974', '535': '0.955', '531': '0.97', '530': '0.978333333333', '370': '0.96', '373': '0.9445', '821': '0.985', '374': '0.9695', '318': '0.9275', '595': '0.976333333333', '596': '0.859', '195': '0.971666666667', '707': '0.9735', '317': '0.8675', '038': '0.9805', '181': '0.969', '313': '0.974666666667', '031': '0.939', '832': '0.878', '837': '0.983666666667', '528': '0.926333333333', '584': '0.982', '304': '0.9555', '589': '0.979', '380': '0.973333333333', '381': '0.9845', '382': '0.964333333333', '109': '0.9675', '386': '0.966', '048': '0.9905', '045': '0.9675', '101': '0.977333333333', '041': '0.964', '105': '0.97', '783': '0.9915', '849': '0.9745', '820': '0.989', '383': '0.985333333333', '049': '0.9615', '335': '0.984', '336': '0.959333333333', '332': '0.966', '059': '0.964', '176': '0.971', '256': '0.8045', '855': '0.9795', '857': '0.898', '852': '0.97', '853': '0.972333333333', '730': '0.9635', '732': '0.967333333333', '508': '0.9515', '189': '0.993666666667', '310': '0.966333333333', '757': '0.960666666667', '069': '0.969', '227': '0.958666666667', '223': '0.967', '505': '0.985666666667', '861': '0.9815', '391': '0.9645', '882': '0.958', '748': '0.973333333333', '075': '0.968', '559': '0.9745', '073': '0.9645', '555': '0.977', '233': '0.985666666667', '321': '0.96', '325': '0.978', '892': '0.975666666667', '088': '0.96', '142': '0.9775', '897': '0.98', '083': '0.974666666667', '208': '0.961', '357': '0.972', '808': '0.96', '350': '0.846', '801': '0.987', '359': '0.975', '358': '0.808'}	{'217': '0.816333333333', '091': '0.818333333333', '136': '0.8385', '492': '0.8565', '818': '0.744333333333', '406': '0.7595', '810': '0.8845', '409': '0.839666666667', '129': '0.8615', '360': '0.827333333333', '371': '0.7215', '375': '0.864', '822': '0.79', '705': '0.759', '315': '0.793', '703': '0.787', '392': '0.84', '390': '0.891666666667', '397': '0.813666666667', '395': '0.6875', '032': '0.828666666667', '399': '0.745', '796': '0.8105', '790': '0.786', '799': '0.7745', '367': '0.844666666667', '365': '0.859', '911': '0.877666666667', '427': '0.8225', '361': '0.8665', '309': '0.871333333333', '443': '0.8795', '301': '0.7075', '441': '0.8495', '440': '0.834', '306': '0.805666666667', '385': '0.78', '100': '0.77575', '042': '0.789', '040': '0.863', '786': '0.7915', '787': '0.8195', '843': '0.815', '907': '0.884', '908': '0.861666666667', '642': '0.835333333333', '439': '0.82', '437': '0.8885', '513': '0.825', '517': '0.857666666667', '177': '0.7445', '057': '0.874', '850': '0.739', '737': '0.884', '509': '0.8255', '738': '0.893333333333', '502': '0.829', '913': '0.7465', '630': '0.834666666667', '634': '0.703666666667', '639': '0.836', '461': '0.837', '900': '0.846', '566': '0.8435', '229': '0.777', '228': '0.7955', '161': '0.7975', '727': '0.8015', '721': '0.8705', '153': '0.822333333333', '884': '0.7935', '158': '0.832', '551': '0.818', '239': '0.830333333333', '235': '0.8525', '320': '0.8645', '324': '0.852333333333', '890': '0.7885', '776': '0.8105', '894': '0.833333333333', '085': '0.782666666667', '149': '0.8365', '486': '0.819333333333', '356': '0.8125', '355': '0.827', '354': '0.8625', '352': '0.840333333333', '805': '0.799333333333'}	{'426': '0.900333333333', '377': '0.8865', '319': '0.8905', '303': '0.958666666667', '627': '0.9865', '563': '0.915', '237': '0.904', '774': '0.970333333333', '802': '0.8135', '804': '0.9625'}	0.955949	0.819533	0.918783	102	88	10	-0.136416	{'093': '0.965333333333', '765': '0.98', '138': '0.966666666667', '491': '0.975666666667', '338': '0.9655', '819': '0.8985', '405': '0.955333333333', '340': '0.952333333333', '280': '0.987', '812': '0.970666666667', '348': '0.857', '287': '0.9705', '761': '0.951', '716': '0.956333333333', '714': '0.8425', '712': '0.885', '026': '0.9585', '021': '0.945333333333', '028': '0.968', '362': '0.8355', '379': '0.974', '535': '0.955', '531': '0.97', '530': '0.978333333333', '370': '0.96', '373': '0.9445', '821': '0.985', '374': '0.9695', '318': '0.9275', '595': '0.976333333333', '596': '0.859', '195': '0.971666666667', '707': '0.9735', '317': '0.8675', '038': '0.9805', '181': '0.969', '313': '0.974666666667', '031': '0.939', '832': '0.878', '837': '0.983666666667', '528': '0.926333333333', '584': '0.982', '304': '0.9555', '589': '0.979', '380': '0.973333333333', '381': '0.9845', '382': '0.964333333333', '109': '0.9675', '386': '0.966', '048': '0.9905', '045': '0.9675', '101': '0.977333333333', '041': '0.964', '105': '0.97', '783': '0.9915', '849': '0.9745', '820': '0.989', '383': '0.985333333333', '049': '0.9615', '335': '0.984', '336': '0.959333333333', '332': '0.966', '059': '0.964', '176': '0.971', '256': '0.8045', '855': '0.9795', '857': '0.898', '852': '0.97', '853': '0.972333333333', '730': '0.9635', '732': '0.967333333333', '508': '0.9515', '189': '0.993666666667', '310': '0.966333333333', '757': '0.960666666667', '069': '0.969', '227': '0.958666666667', '223': '0.967', '505': '0.985666666667', '861': '0.9815', '391': '0.9645', '882': '0.958', '748': '0.973333333333', '075': '0.968', '559': '0.9745', '073': '0.9645', '555': '0.977', '233': '0.985666666667', '321': '0.96', '325': '0.978', '892': '0.975666666667', '088': '0.96', '142': '0.9775', '897': '0.98', '083': '0.974666666667', '208': '0.961', '357': '0.972', '808': '0.96', '350': '0.846', '801': '0.987', '359': '0.975', '358': '0.808'}	{'217': '0.816333333333', '091': '0.818333333333', '136': '0.8385', '492': '0.8565', '818': '0.744333333333', '406': '0.7595', '810': '0.8845', '409': '0.839666666667', '129': '0.8615', '360': '0.827333333333', '371': '0.7215', '375': '0.864', '822': '0.79', '705': '0.759', '315': '0.793', '703': '0.787', '392': '0.84', '390': '0.891666666667', '397': '0.813666666667', '395': '0.6875', '032': '0.828666666667', '399': '0.745', '796': '0.8105', '790': '0.786', '799': '0.7745', '367': '0.844666666667', '365': '0.859', '911': '0.877666666667', '427': '0.8225', '361': '0.8665', '309': '0.871333333333', '443': '0.8795', '301': '0.7075', '441': '0.8495', '440': '0.834', '306': '0.805666666667', '385': '0.78', '100': '0.77575', '042': '0.789', '040': '0.863', '786': '0.7915', '787': '0.8195', '843': '0.815', '907': '0.884', '908': '0.861666666667', '642': '0.835333333333', '439': '0.82', '437': '0.8885', '513': '0.825', '517': '0.857666666667', '177': '0.7445', '057': '0.874', '850': '0.739', '737': '0.884', '509': '0.8255', '738': '0.893333333333', '502': '0.829', '913': '0.7465', '630': '0.834666666667', '634': '0.703666666667', '639': '0.836', '461': '0.837', '900': '0.846', '566': '0.8435', '229': '0.777', '228': '0.7955', '161': '0.7975', '727': '0.8015', '721': '0.8705', '153': '0.822333333333', '884': '0.7935', '158': '0.832', '551': '0.818', '239': '0.830333333333', '235': '0.8525', '320': '0.8645', '324': '0.852333333333', '890': '0.7885', '776': '0.8105', '894': '0.833333333333', '085': '0.782666666667', '149': '0.8365', '486': '0.819333333333', '356': '0.8125', '355': '0.827', '354': '0.8625', '352': '0.840333333333', '805': '0.799333333333'}	{'426': '0.900333333333', '377': '0.8865', '319': '0.8905', '303': '0.958666666667', '627': '0.9865', '563': '0.915', '237': '0.904', '774': '0.970333333333', '802': '0.8135', '804': '0.9625'}	0.955949	0.819533	0.918783	102	88	10	-0.136416
Drosophila	2R	2R_1_950	10475254	10475254	FBgn0261862	donor	GT	-	right	female	cis	2R	10474929	SNP	325	5.07e-11	0.194675	T	G	178	22	0.576886	0.702598	0.125712	Counter({'total': 65456, 10473450: 38119, 10474086: 3, 10473421: 1, 10474855: 0, 10473448: 0, 10474327: 0, 10472215: 0})	Counter({'total': 10248, 10473450: 7318, 10474327: 1, 10473421: 1, 10472215: 1, 10474086: 0, 10474855: 0, 10473448: 0})	{'217': '0.581666666667', '819': '0.488666666667', '091': '0.527', '093': '0.481333333333', '765': '0.607333333333', '136': '0.5555', '748': '0.5805', '505': '0.583333333333', '138': '0.393', '491': '0.627666666667', '492': '0.57675', '818': '0.556333333333', '406': '0.5955', '405': '0.590666666667', '340': '0.6785', '810': '0.4535', '280': '0.5975', '812': '0.674', '348': '0.568333333333', '287': '0.665666666667', '761': '0.526', '642': '0.47025', '716': '0.625333333333', '714': '0.588', '712': '0.6405', '026': '0.5685', '021': '0.5375', '129': '0.519', '028': '0.526', '528': '0.483666666667', '379': '0.6155', '535': '0.658666666667', '427': '0.519', '531': '0.543666666667', '530': '0.647', '371': '0.590666666667', '370': '0.582666666667', '373': '0.4505', '426': '0.5245', '821': '0.574', '374': '0.6355', '776': '0.4605', '319': '0.654', '318': '0.505', '595': '0.506', '596': '0.4655', '195': '0.6905', '705': '0.6605', '310': '0.663', '317': '0.519333333333', '315': '0.496', '038': '0.591', '390': '0.5505', '397': '0.6425', '395': '0.596', '032': '0.401333333333', '894': '0.6235', '399': '0.642', '031': '0.561', '832': '0.669666666667', '796': '0.6305', '837': '0.494', '808': '0.5365', '367': '0.4135', '365': '0.6045', '362': '0.617666666667', '360': '0.6795', '361': '0.641', '584': '0.604', '301': '0.63', '441': '0.643', '304': '0.619333333333', '589': '0.686666666667', '380': '0.634666666667', '381': '0.5015', '109': '0.478666666667', '049': '0.5655', '048': '0.5065', '100': '0.507333333333', '101': '0.459', '042': '0.489666666667', '041': '0.6', '105': '0.609333333333', '900': '0.5975', '787': '0.629', '843': '0.535', '907': '0.604', '783': '0.501', '908': '0.5915', '853': '0.5015', '849': '0.530666666667', '820': '0.735666666667', '383': '0.6805', '439': '0.641333333333', '437': '0.6185', '513': '0.727', '517': '0.598', '627': '0.552333333333', '338': '0.6835', '882': '0.4915', '335': '0.5275', '336': '0.616', '332': '0.54', '059': '0.664', '177': '0.52', '176': '0.6485', '057': '0.6535', '256': '0.596666666667', '045': '0.525333333333', '855': '0.5295', '857': '0.5695', '852': '0.650333333333', '730': '0.612333333333', '313': '0.553', '181': '0.55225', '508': '0.583', '509': '0.566', '738': '0.4565', '040': '0.548', '502': '0.5715', '913': '0.5245', '386': '0.5295', '707': '0.6545', '634': '0.383', '737': '0.5795', '069': '0.644', '639': '0.637666666667', '563': '0.5265', '461': '0.446', '566': '0.603666666667', '229': '0.489333333333', '228': '0.667', '227': '0.54', '223': '0.5125', '161': '0.683', '189': '0.4875', '861': '0.472666666667', '391': '0.483333333333', '727': '0.458', '409': '0.4415', '721': '0.748', '757': '0.534666666667', '630': '0.547', '153': '0.6125', '075': '0.6635', '559': '0.655', '073': '0.5645', '884': '0.600333333333', '555': '0.706', '158': '0.5965', '239': '0.5545', '235': '0.4855', '237': '0.651333333333', '233': '0.56', '321': '0.6165', '324': '0.708', '325': '0.514666666667', '890': '0.596', '774': '0.626666666667', '892': '0.5655', '088': '0.656333333333', '142': '0.491666666667', '897': '0.689666666667', '083': '0.6125', '208': '0.5445', '085': '0.5145', '732': '0.55', '357': '0.6785', '356': '0.483', '355': '0.6005', '354': '0.6315', '805': '0.63', '350': '0.5945', '802': '0.5955', '801': '0.544', '804': '0.9425', '359': '0.625', '358': '0.47'}	{'': 'FBgn0261862_10475254_female_SSE', '551': '0.9635', '703': '0.677', '392': '0.683', '850': '0.6335', '790': '0.913666666667', '799': '0.574333333333', '320': '0.676333333333', '911': '0.6515', '309': '0.654', '303': '0.5445', '443': '0.556333333333', '440': '0.658', '306': '0.707', '149': '0.753', '382': '0.6695', '385': '0.755', '486': '0.932', '786': '0.7065', '352': '0.7205', '375': '0.672', '377': '0.643', '822': '0.713'}	[10473702, 10473887, 10475254, 10478359]	GTTTGTTTTCGTGTCTTTTATTCATCTCCTACCACAACAAGCTGAAGGTC	AACACAACCCGGAAACAGTTTACACCGAATTGCTTTAATTCGACTAGAAG	3.67899	65	2R_10475254	1	Na	Na	Na	Na	TRUE	A	C	10475261	-7	T	G	0.113	1.63e-09		C	TRUE	FALSE	{'217': '0.581666666667', '819': '0.488666666667', '091': '0.527', '093': '0.481333333333', '765': '0.607333333333', '136': '0.5555', '748': '0.5805', '505': '0.583333333333', '138': '0.393', '491': '0.627666666667', '492': '0.57675', '818': '0.556333333333', '406': '0.5955', '405': '0.590666666667', '340': '0.6785', '810': '0.4535', '280': '0.5975', '348': '0.568333333333', '287': '0.665666666667', '642': '0.47025', '716': '0.625333333333', '714': '0.588', '712': '0.6405', '026': '0.5685', '021': '0.5375', '129': '0.519', '028': '0.526', '528': '0.483666666667', '379': '0.6155', '535': '0.658666666667', '427': '0.519', '531': '0.543666666667', '530': '0.647', '371': '0.590666666667', '370': '0.582666666667', '373': '0.4505', '426': '0.5245', '821': '0.574', '374': '0.6355', '776': '0.4605', '319': '0.654', '318': '0.505', '595': '0.506', '596': '0.4655', '195': '0.6905', '705': '0.6605', '310': '0.663', '317': '0.519333333333', '315': '0.496', '038': '0.591', '390': '0.5505', '397': '0.6425', '395': '0.596', '032': '0.401333333333', '894': '0.6235', '399': '0.642', '031': '0.561', '832': '0.669666666667', '796': '0.6305', '837': '0.494', '808': '0.5365', '367': '0.4135', '365': '0.6045', '362': '0.617666666667', '360': '0.6795', '361': '0.641', '584': '0.604', '301': '0.63', '441': '0.643', '304': '0.619333333333', '589': '0.686666666667', '380': '0.634666666667', '381': '0.5015', '109': '0.478666666667', '049': '0.5655', '048': '0.5065', '100': '0.507333333333', '101': '0.459', '042': '0.489666666667', '041': '0.6', '105': '0.609333333333', '787': '0.629', '843': '0.535', '907': '0.604', '783': '0.501', '908': '0.5915', '853': '0.5015', '849': '0.530666666667', '820': '0.735666666667', '383': '0.6805', '439': '0.641333333333', '437': '0.6185', '513': '0.727', '517': '0.598', '627': '0.552333333333', '338': '0.6835', '882': '0.4915', '335': '0.5275', '336': '0.616', '332': '0.54', '059': '0.664', '177': '0.52', '176': '0.6485', '057': '0.6535', '256': '0.596666666667', '045': '0.525333333333', '855': '0.5295', '857': '0.5695', '852': '0.650333333333', '730': '0.612333333333', '313': '0.553', '181': '0.55225', '508': '0.583', '509': '0.566', '738': '0.4565', '040': '0.548', '502': '0.5715', '913': '0.5245', '386': '0.5295', '707': '0.6545', '634': '0.383', '737': '0.5795', '069': '0.644', '639': '0.637666666667', '563': '0.5265', '461': '0.446', '566': '0.603666666667', '229': '0.489333333333', '227': '0.54', '223': '0.5125', '161': '0.683', '189': '0.4875', '861': '0.472666666667', '391': '0.483333333333', '727': '0.458', '409': '0.4415', '721': '0.748', '757': '0.534666666667', '630': '0.547', '153': '0.6125', '075': '0.6635', '559': '0.655', '073': '0.5645', '884': '0.600333333333', '555': '0.706', '158': '0.5965', '239': '0.5545', '235': '0.4855', '237': '0.651333333333', '233': '0.56', '321': '0.6165', '324': '0.708', '325': '0.514666666667', '890': '0.596', '774': '0.626666666667', '892': '0.5655', '088': '0.656333333333', '142': '0.491666666667', '897': '0.689666666667', '083': '0.6125', '208': '0.5445', '085': '0.5145', '732': '0.55', '357': '0.6785', '356': '0.483', '355': '0.6005', '354': '0.6315', '805': '0.63', '350': '0.5945', '802': '0.5955', '801': '0.544', '804': '0.9425', '359': '0.625', '358': '0.47', '382': '0.6695', '822': '0.713'}	{'812': '0.674', '761': '0.526', '900': '0.5975', '228': '0.667', '551': '0.9635', '703': '0.677', '392': '0.683', '850': '0.6335', '790': '0.913666666667', '799': '0.574333333333', '320': '0.676333333333', '911': '0.6515', '309': '0.654', '443': '0.556333333333', '440': '0.658', '306': '0.707', '149': '0.753', '385': '0.755', '486': '0.932', '786': '0.7065', '375': '0.672'}	{'303': '0.5445', '352': '0.7205', '377': '0.643'}	0.577294	0.696722	0.636	176	21	3	0.119428	{'217': '0.581666666667', '819': '0.488666666667', '091': '0.527', '093': '0.481333333333', '765': '0.607333333333', '136': '0.5555', '748': '0.5805', '505': '0.583333333333', '138': '0.393', '491': '0.627666666667', '492': '0.57675', '818': '0.556333333333', '406': '0.5955', '405': '0.590666666667', '340': '0.6785', '810': '0.4535', '280': '0.5975', '812': '0.674', '348': '0.568333333333', '287': '0.665666666667', '761': '0.526', '642': '0.47025', '716': '0.625333333333', '714': '0.588', '712': '0.6405', '026': '0.5685', '021': '0.5375', '129': '0.519', '028': '0.526', '528': '0.483666666667', '379': '0.6155', '535': '0.658666666667', '427': '0.519', '531': '0.543666666667', '530': '0.647', '371': '0.590666666667', '370': '0.582666666667', '373': '0.4505', '426': '0.5245', '821': '0.574', '374': '0.6355', '776': '0.4605', '319': '0.654', '318': '0.505', '595': '0.506', '596': '0.4655', '195': '0.6905', '705': '0.6605', '310': '0.663', '317': '0.519333333333', '315': '0.496', '038': '0.591', '390': '0.5505', '397': '0.6425', '395': '0.596', '032': '0.401333333333', '894': '0.6235', '399': '0.642', '031': '0.561', '832': '0.669666666667', '796': '0.6305', '837': '0.494', '808': '0.5365', '367': '0.4135', '365': '0.6045', '362': '0.617666666667', '360': '0.6795', '361': '0.641', '584': '0.604', '301': '0.63', '441': '0.643', '304': '0.619333333333', '589': '0.686666666667', '380': '0.634666666667', '381': '0.5015', '109': '0.478666666667', '049': '0.5655', '048': '0.5065', '100': '0.507333333333', '101': '0.459', '042': '0.489666666667', '041': '0.6', '105': '0.609333333333', '900': '0.5975', '787': '0.629', '843': '0.535', '907': '0.604', '783': '0.501', '908': '0.5915', '853': '0.5015', '849': '0.530666666667', '820': '0.735666666667', '383': '0.6805', '439': '0.641333333333', '437': '0.6185', '513': '0.727', '517': '0.598', '627': '0.552333333333', '338': '0.6835', '882': '0.4915', '335': '0.5275', '336': '0.616', '332': '0.54', '059': '0.664', '177': '0.52', '176': '0.6485', '057': '0.6535', '256': '0.596666666667', '045': '0.525333333333', '855': '0.5295', '857': '0.5695', '852': '0.650333333333', '730': '0.612333333333', '313': '0.553', '181': '0.55225', '508': '0.583', '509': '0.566', '738': '0.4565', '040': '0.548', '502': '0.5715', '913': '0.5245', '386': '0.5295', '707': '0.6545', '634': '0.383', '737': '0.5795', '069': '0.644', '639': '0.637666666667', '563': '0.5265', '461': '0.446', '566': '0.603666666667', '229': '0.489333333333', '228': '0.667', '227': '0.54', '223': '0.5125', '161': '0.683', '189': '0.4875', '861': '0.472666666667', '391': '0.483333333333', '727': '0.458', '409': '0.4415', '721': '0.748', '757': '0.534666666667', '630': '0.547', '153': '0.6125', '075': '0.6635', '559': '0.655', '073': '0.5645', '884': '0.600333333333', '555': '0.706', '158': '0.5965', '239': '0.5545', '235': '0.4855', '237': '0.651333333333', '233': '0.56', '321': '0.6165', '324': '0.708', '325': '0.514666666667', '890': '0.596', '774': '0.626666666667', '892': '0.5655', '088': '0.656333333333', '142': '0.491666666667', '897': '0.689666666667', '083': '0.6125', '208': '0.5445', '085': '0.5145', '732': '0.55', '357': '0.6785', '356': '0.483', '355': '0.6005', '354': '0.6315', '805': '0.63', '350': '0.5945', '802': '0.5955', '801': '0.544', '804': '0.9425', '359': '0.625', '358': '0.47'}	{'551': '0.9635', '703': '0.677', '392': '0.683', '850': '0.6335', '790': '0.913666666667', '799': '0.574333333333', '320': '0.676333333333', '911': '0.6515', '309': '0.654', '443': '0.556333333333', '440': '0.658', '306': '0.707', '149': '0.753', '382': '0.6695', '385': '0.755', '486': '0.932', '786': '0.7065', '375': '0.672', '822': '0.713'}	{'303': '0.5445', '352': '0.7205', '377': '0.643'}	0.576886	0.713114	0.636	178	19	3	0.136228
Drosophila	2R	2R_1_950	10492381	10492382	FBgn0283521	acceptor	AG	-	left	male	cis	2R	10489935	SNP	2447	9.35e-36	0.628901	A	T	146	12	0	0.402042	0.402042	Counter({'total': 5623, 10492417: 46})	Counter({'total': 336, 10492417: 126})	{'217': '0.0', '093': '0.0', '765': '0.0', '911': '0.0', '491': '0.0', '818': '0.0', '406': '0.0', '405': '0.0', '340': '0.0', '812': '0.0', '348': '0.0', '287': '0.0', '716': '0.0', '714': '0.0', '026': '0.0', '021': '0.0', '028': '0.0', '528': '0.0', '535': '0.0', '360': '0.0', '531': '0.0', '530': '0.0', '373': '0.0', '426': '0.0', '375': '0.0', '374': '0.0', '377': '0.0', '822': '0.0', '319': '0.0', '318': '0.0', '595': '0.0', '195': '0.0', '705': '0.0', '310': '0.0', '317': '0.0', '315': '0.0', '703': '0.0', '038': '0.0', '390': '0.0', '395': '0.0', '032': '0.0', '399': '0.0', '832': '0.0', '837': '0.0', '799': '0.0', '362': '0.0', '427': '0.0', '361': '0.0', '309': '0.0', '584': '0.0', '303': '0.0', '443': '0.0', '301': '0.0', '441': '0.0', '440': '0.0', '304': '0.0', '380': '0.0', '382': '0.0', '383': '0.0', '386': '0.0', '048': '0.0', '045': '0.0', '041': '0.0', '040': '0.0', '786': '0.0', '787': '0.0', '843': '0.0', '821': '0.0', '908': '0.0', '853': '0.0', '849': '0.0', '820': '0.0', '642': '0.0', '439': '0.0', '437': '0.0', '513': '0.0', '517': '0.0', '627': '0.0', '049': '0.0', '335': '0.0', '336': '0.0', '332': '0.0', '059': '0.0', '177': '0.0', '176': '0.0', '057': '0.0', '256': '0.0', '857': '0.0', '850': '0.0', '852': '0.0', '730': '0.0', '313': '0.494', '732': '0.0', '509': '0.0', '738': '0.0', '505': '0.548', '630': '0.0', '707': '0.0', '634': '0.0', '069': '0.0', '639': '0.0', '461': '0.0', '566': '0.0', '229': '0.0', '223': '0.0', '161': '0.0', '776': '0.0', '861': '0.0', '391': '0.0', '805': '0.0', '727': '0.0', '409': '0.0', '721': '0.0', '757': '0.0', '882': '0.0', '153': '0.0', '559': '0.0', '073': '0.0', '555': '0.0', '158': '0.0', '551': '0.0', '239': '0.0', '235': '0.0', '237': '0.0', '233': '0.0', '320': '0.0', '808': '0.0', '324': '0.0', '325': '0.0', '774': '0.0', '892': '0.0', '088': '0.0', '894': '0.0', '897': '0.0', '083': '0.0', '208': '0.0', '085': '0.0', '486': '0.0', '357': '0.0', '356': '0.0', '355': '0.0', '354': '0.0', '352': '0.0', '350': '0.0', '802': '0.0', '804': '0.0', '359': '0.0', '358': '0.0'}	{'': 'FBgn0283521_10492381_male_SSE', '138': '0.462', '790': '0.0', '783': '0.7545', '748': '0.648', '091': '0.0', '563': '0.0', '712': '0.6835', '589': '0.6635', '819': '0.0', '031': '0.571', '913': '0.0'}	[]	GAACACCTCGAACAGTGGTGCGTTTTCTAGTGGCGGAGGAGGAGGCGGAG	GATTATCCCGGGACTCCTTCATGCAGTGCAAACACTGCAACCGCTACTAC	4.61914	342	2R_10492381	4	Na	Na	Na	Na	TRUE	T	A	10492633	-251	T	A	0.78	7.07e-10		T	TRUE	FALSE	{'911': '0.0', '348': '0.0', '714': '0.0', '026': '0.0', '021': '0.0', '028': '0.0', '837': '0.0', '440': '0.0', '304': '0.0', '040': '0.0', '908': '0.0', '850': '0.0', '852': '0.0', '313': '0.494', '509': '0.0', '505': '0.548', '727': '0.0', '559': '0.0', '551': '0.0', '239': '0.0', '892': '0.0', '897': '0.0', '486': '0.0', '357': '0.0', '350': '0.0', '359': '0.0', '358': '0.0', '138': '0.462', '783': '0.7545', '748': '0.648', '712': '0.6835', '589': '0.6635', '031': '0.571'}	{'217': '0.0', '093': '0.0', '765': '0.0', '491': '0.0', '818': '0.0', '406': '0.0', '405': '0.0', '340': '0.0', '812': '0.0', '287': '0.0', '716': '0.0', '528': '0.0', '535': '0.0', '360': '0.0', '531': '0.0', '530': '0.0', '373': '0.0', '375': '0.0', '374': '0.0', '822': '0.0', '319': '0.0', '318': '0.0', '595': '0.0', '195': '0.0', '705': '0.0', '310': '0.0', '317': '0.0', '315': '0.0', '703': '0.0', '038': '0.0', '390': '0.0', '395': '0.0', '032': '0.0', '399': '0.0', '832': '0.0', '799': '0.0', '362': '0.0', '427': '0.0', '361': '0.0', '309': '0.0', '584': '0.0', '303': '0.0', '443': '0.0', '301': '0.0', '441': '0.0', '380': '0.0', '382': '0.0', '383': '0.0', '386': '0.0', '048': '0.0', '045': '0.0', '041': '0.0', '786': '0.0', '787': '0.0', '843': '0.0', '821': '0.0', '853': '0.0', '849': '0.0', '820': '0.0', '642': '0.0', '439': '0.0', '437': '0.0', '513': '0.0', '517': '0.0', '627': '0.0', '049': '0.0', '335': '0.0', '336': '0.0', '332': '0.0', '059': '0.0', '177': '0.0', '176': '0.0', '057': '0.0', '256': '0.0', '730': '0.0', '732': '0.0', '738': '0.0', '630': '0.0', '707': '0.0', '634': '0.0', '069': '0.0', '639': '0.0', '461': '0.0', '566': '0.0', '229': '0.0', '223': '0.0', '161': '0.0', '776': '0.0', '861': '0.0', '391': '0.0', '805': '0.0', '409': '0.0', '721': '0.0', '757': '0.0', '882': '0.0', '153': '0.0', '073': '0.0', '555': '0.0', '158': '0.0', '235': '0.0', '233': '0.0', '320': '0.0', '808': '0.0', '324': '0.0', '325': '0.0', '774': '0.0', '088': '0.0', '894': '0.0', '083': '0.0', '208': '0.0', '085': '0.0', '356': '0.0', '355': '0.0', '354': '0.0', '352': '0.0', '802': '0.0', '804': '0.0', '790': '0.0', '091': '0.0', '563': '0.0', '819': '0.0', '913': '0.0'}	{'426': '0.0', '377': '0.0', '857': '0.0', '237': '0.0'}	0.146197	0	0	33	122	4	0.146197	{'217': '0.0', '093': '0.0', '765': '0.0', '911': '0.0', '491': '0.0', '818': '0.0', '406': '0.0', '405': '0.0', '340': '0.0', '348': '0.0', '287': '0.0', '716': '0.0', '714': '0.0', '026': '0.0', '021': '0.0', '028': '0.0', '528': '0.0', '535': '0.0', '360': '0.0', '531': '0.0', '530': '0.0', '373': '0.0', '426': '0.0', '375': '0.0', '374': '0.0', '377': '0.0', '822': '0.0', '319': '0.0', '318': '0.0', '595': '0.0', '195': '0.0', '705': '0.0', '310': '0.0', '317': '0.0', '315': '0.0', '703': '0.0', '038': '0.0', '390': '0.0', '395': '0.0', '032': '0.0', '399': '0.0', '832': '0.0', '837': '0.0', '799': '0.0', '362': '0.0', '427': '0.0', '361': '0.0', '309': '0.0', '584': '0.0', '303': '0.0', '443': '0.0', '301': '0.0', '441': '0.0', '440': '0.0', '304': '0.0', '380': '0.0', '382': '0.0', '383': '0.0', '386': '0.0', '048': '0.0', '045': '0.0', '041': '0.0', '040': '0.0', '786': '0.0', '787': '0.0', '843': '0.0', '821': '0.0', '908': '0.0', '853': '0.0', '849': '0.0', '820': '0.0', '642': '0.0', '439': '0.0', '437': '0.0', '517': '0.0', '627': '0.0', '049': '0.0', '335': '0.0', '336': '0.0', '332': '0.0', '059': '0.0', '177': '0.0', '176': '0.0', '057': '0.0', '256': '0.0', '857': '0.0', '850': '0.0', '852': '0.0', '730': '0.0', '732': '0.0', '509': '0.0', '738': '0.0', '630': '0.0', '707': '0.0', '634': '0.0', '069': '0.0', '639': '0.0', '461': '0.0', '566': '0.0', '229': '0.0', '223': '0.0', '161': '0.0', '776': '0.0', '861': '0.0', '391': '0.0', '805': '0.0', '727': '0.0', '409': '0.0', '721': '0.0', '757': '0.0', '882': '0.0', '153': '0.0', '559': '0.0', '073': '0.0', '555': '0.0', '551': '0.0', '239': '0.0', '235': '0.0', '237': '0.0', '233': '0.0', '320': '0.0', '808': '0.0', '324': '0.0', '325': '0.0', '774': '0.0', '892': '0.0', '088': '0.0', '894': '0.0', '897': '0.0', '083': '0.0', '208': '0.0', '085': '0.0', '486': '0.0', '357': '0.0', '356': '0.0', '355': '0.0', '354': '0.0', '352': '0.0', '350': '0.0', '802': '0.0', '804': '0.0', '359': '0.0', '358': '0.0', '790': '0.0', '563': '0.0', '819': '0.0'}	{'812': '0.0', '513': '0.0', '313': '0.494', '505': '0.548', '138': '0.462', '783': '0.7545', '748': '0.648', '091': '0.0', '712': '0.6835', '589': '0.6635', '031': '0.571', '913': '0.0'}	{}	0	0.402042	na	146	12	0	0.402042
Drosophila	2R	2R_1_950	10492381	10492382	FBgn0283521	acceptor	AG	-	left	male	trans	2R	8289568	SNP	2202814	3.99e-25	0.494309	T	A	148	10	0.00704054	0.37825	0.371209	Counter({'total': 5521, 10492417: 0})	Counter({'total': 438, 10492417: 172})	{'217': '0.0', '093': '0.0', '765': '0.0', '911': '0.0', '491': '0.0', '818': '0.0', '406': '0.0', '405': '0.0', '340': '0.0', '348': '0.0', '287': '0.0', '716': '0.0', '714': '0.0', '026': '0.0', '021': '0.0', '028': '0.0', '528': '0.0', '535': '0.0', '360': '0.0', '531': '0.0', '530': '0.0', '373': '0.0', '361': '0.0', '375': '0.0', '374': '0.0', '377': '0.0', '822': '0.0', '319': '0.0', '318': '0.0', '595': '0.0', '195': '0.0', '705': '0.0', '310': '0.0', '317': '0.0', '315': '0.0', '703': '0.0', '038': '0.0', '390': '0.0', '395': '0.0', '032': '0.0', '399': '0.0', '832': '0.0', '837': '0.0', '790': '0.0', '799': '0.0', '362': '0.0', '427': '0.0', '426': '0.0', '309': '0.0', '584': '0.0', '303': '0.0', '443': '0.0', '301': '0.0', '441': '0.0', '440': '0.0', '304': '0.0', '380': '0.0', '382': '0.0', '383': '0.0', '386': '0.0', '048': '0.0', '045': '0.0', '041': '0.0', '040': '0.0', '786': '0.0', '787': '0.0', '843': '0.0', '821': '0.0', '908': '0.0', '853': '0.0', '849': '0.0', '820': '0.0', '642': '0.0', '439': '0.0', '437': '0.0', '517': '0.0', '627': '0.0', '049': '0.0', '335': '0.0', '336': '0.0', '332': '0.0', '059': '0.0', '177': '0.0', '176': '0.0', '057': '0.0', '256': '0.0', '857': '0.0', '850': '0.0', '852': '0.0', '819': '0.0', '730': '0.0', '732': '0.0', '509': '0.0', '738': '0.0', '630': '0.0', '707': '0.0', '634': '0.0', '069': '0.0', '639': '0.0', '563': '0.0', '461': '0.0', '566': '0.0', '229': '0.0', '223': '0.0', '161': '0.0', '776': '0.0', '861': '0.0', '391': '0.0', '805': '0.0', '727': '0.0', '409': '0.0', '721': '0.0', '757': '0.0', '882': '0.0', '153': '0.0', '559': '0.0', '073': '0.0', '555': '0.0', '551': '0.0', '239': '0.0', '235': '0.0', '237': '0.0', '233': '0.0', '320': '0.0', '808': '0.0', '324': '0.0', '325': '0.0', '774': '0.0', '892': '0.0', '088': '0.0', '894': '0.0', '897': '0.0', '083': '0.0', '208': '0.0', '085': '0.0', '486': '0.0', '357': '0.0', '356': '0.0', '355': '0.0', '354': '0.0', '352': '0.0', '350': '0.0', '802': '0.0', '804': '0.0', '359': '0.0', '358': '0.0'}	{'': 'FBgn0283521_10492381_male_SSE', '138': '0.462', '783': '0.7545', '313': '0.494', '091': '0.0', '712': '0.6835', '589': '0.6635', '748': '0.648', '158': '0.0', '505': '0.548', '513': '0.0', '031': '0.571', '812': '0.0', '913': '0.0'}	[]	GAACACCTCGAACAGTGGTGCGTTTTCTAGTGGCGGAGGAGGAGGCGGAG	GATTATCCCGGGACTCCTTCATGCAGTGCAAACACTGCAACCGCTACTAC	4.95692	879	2R_10492381	4	Na	Na	Na	Na	TRUE	A	T	10492633	-251	T	A	0.78	7.07e-10		T	TRUE	FALSE	{'911': '0.0', '348': '0.0', '714': '0.0', '026': '0.0', '021': '0.0', '028': '0.0', '837': '0.0', '440': '0.0', '304': '0.0', '040': '0.0', '908': '0.0', '850': '0.0', '852': '0.0', '509': '0.0', '727': '0.0', '559': '0.0', '551': '0.0', '239': '0.0', '892': '0.0', '897': '0.0', '486': '0.0', '357': '0.0', '350': '0.0', '359': '0.0', '358': '0.0', '138': '0.462', '783': '0.7545', '313': '0.494', '712': '0.6835', '589': '0.6635', '748': '0.648', '505': '0.548', '031': '0.571'}	{'217': '0.0', '093': '0.0', '765': '0.0', '491': '0.0', '818': '0.0', '406': '0.0', '405': '0.0', '340': '0.0', '287': '0.0', '716': '0.0', '528': '0.0', '535': '0.0', '360': '0.0', '531': '0.0', '530': '0.0', '373': '0.0', '361': '0.0', '375': '0.0', '374': '0.0', '822': '0.0', '319': '0.0', '318': '0.0', '595': '0.0', '195': '0.0', '705': '0.0', '310': '0.0', '317': '0.0', '315': '0.0', '703': '0.0', '038': '0.0', '390': '0.0', '395': '0.0', '032': '0.0', '399': '0.0', '832': '0.0', '790': '0.0', '799': '0.0', '362': '0.0', '427': '0.0', '309': '0.0', '584': '0.0', '303': '0.0', '443': '0.0', '301': '0.0', '441': '0.0', '380': '0.0', '382': '0.0', '383': '0.0', '386': '0.0', '048': '0.0', '045': '0.0', '041': '0.0', '786': '0.0', '787': '0.0', '843': '0.0', '821': '0.0', '853': '0.0', '849': '0.0', '820': '0.0', '642': '0.0', '439': '0.0', '437': '0.0', '517': '0.0', '627': '0.0', '049': '0.0', '335': '0.0', '336': '0.0', '332': '0.0', '059': '0.0', '177': '0.0', '176': '0.0', '057': '0.0', '256': '0.0', '819': '0.0', '730': '0.0', '732': '0.0', '738': '0.0', '630': '0.0', '707': '0.0', '634': '0.0', '069': '0.0', '639': '0.0', '563': '0.0', '461': '0.0', '566': '0.0', '229': '0.0', '223': '0.0', '161': '0.0', '776': '0.0', '861': '0.0', '391': '0.0', '805': '0.0', '409': '0.0', '721': '0.0', '757': '0.0', '882': '0.0', '153': '0.0', '073': '0.0', '555': '0.0', '235': '0.0', '233': '0.0', '320': '0.0', '808': '0.0', '324': '0.0', '325': '0.0', '774': '0.0', '088': '0.0', '894': '0.0', '083': '0.0', '208': '0.0', '085': '0.0', '356': '0.0', '355': '0.0', '354': '0.0', '352': '0.0', '802': '0.0', '804': '0.0', '091': '0.0', '158': '0.0', '513': '0.0', '812': '0.0', '913': '0.0'}	{'377': '0.0', '426': '0.0', '857': '0.0', '237': '0.0'}	0.146197	0	0	33	122	4	0.146197	{'217': '0.0', '093': '0.0', '765': '0.0', '911': '0.0', '491': '0.0', '818': '0.0', '406': '0.0', '405': '0.0', '340': '0.0', '348': '0.0', '287': '0.0', '716': '0.0', '714': '0.0', '026': '0.0', '021': '0.0', '028': '0.0', '528': '0.0', '535': '0.0', '360': '0.0', '531': '0.0', '530': '0.0', '373': '0.0', '361': '0.0', '375': '0.0', '374': '0.0', '377': '0.0', '822': '0.0', '319': '0.0', '318': '0.0', '595': '0.0', '195': '0.0', '705': '0.0', '310': '0.0', '317': '0.0', '315': '0.0', '703': '0.0', '038': '0.0', '390': '0.0', '395': '0.0', '032': '0.0', '399': '0.0', '832': '0.0', '837': '0.0', '799': '0.0', '362': '0.0', '427': '0.0', '426': '0.0', '309': '0.0', '584': '0.0', '303': '0.0', '443': '0.0', '301': '0.0', '441': '0.0', '440': '0.0', '304': '0.0', '380': '0.0', '382': '0.0', '383': '0.0', '386': '0.0', '048': '0.0', '045': '0.0', '041': '0.0', '040': '0.0', '786': '0.0', '787': '0.0', '843': '0.0', '821': '0.0', '908': '0.0', '853': '0.0', '849': '0.0', '820': '0.0', '642': '0.0', '439': '0.0', '437': '0.0', '517': '0.0', '627': '0.0', '049': '0.0', '335': '0.0', '336': '0.0', '332': '0.0', '059': '0.0', '177': '0.0', '176': '0.0', '057': '0.0', '256': '0.0', '857': '0.0', '850': '0.0', '852': '0.0', '730': '0.0', '732': '0.0', '509': '0.0', '738': '0.0', '630': '0.0', '707': '0.0', '634': '0.0', '069': '0.0', '639': '0.0', '461': '0.0', '566': '0.0', '229': '0.0', '223': '0.0', '161': '0.0', '776': '0.0', '861': '0.0', '391': '0.0', '805': '0.0', '727': '0.0', '409': '0.0', '721': '0.0', '757': '0.0', '882': '0.0', '153': '0.0', '559': '0.0', '073': '0.0', '555': '0.0', '551': '0.0', '239': '0.0', '235': '0.0', '237': '0.0', '233': '0.0', '320': '0.0', '808': '0.0', '324': '0.0', '325': '0.0', '774': '0.0', '892': '0.0', '088': '0.0', '894': '0.0', '897': '0.0', '083': '0.0', '208': '0.0', '085': '0.0', '486': '0.0', '357': '0.0', '356': '0.0', '355': '0.0', '354': '0.0', '352': '0.0', '350': '0.0', '802': '0.0', '804': '0.0', '359': '0.0', '358': '0.0', '313': '0.494', '158': '0.0', '505': '0.548', '513': '0.0', '812': '0.0'}	{'790': '0.0', '819': '0.0', '138': '0.462', '783': '0.7545', '091': '0.0', '712': '0.6835', '589': '0.6635', '748': '0.648', '031': '0.571'}	{'913': '0.0'}	0.00704054	0.420278	0	148	9	1	0.413237
Drosophila	2R	2R_1_950	10492381	10492382	FBgn0283521	acceptor	AG	-	left	sex_diff	cis	2R	10960507	SNP	-468125	1.89e-34	0.61301	T	A	147	12	-0.00392517	-0.222278	-0.218353	Counter({'total': 0})	Counter({'total': 0})	{'217': '0.0', '093': '0.0', '765': '0.0', '911': '0.0', '491': '0.0', '818': '0.0', '406': '0.0', '405': '0.0', '340': '0.0', '812': '0.0', '348': '0.0', '287': '0.0', '716': '0.0', '714': '0.0', '026': '0.0', '021': '0.0', '028': '0.0', '528': '0.0', '535': '0.0', '360': '0.0', '531': '0.0', '530': '0.0', '373': '0.0', '426': '0.0', '375': '0.0', '374': '0.0', '377': '0.0', '822': '0.0', '319': '0.0', '318': '0.0', '595': '0.0', '195': '0.0', '705': '0.0', '310': '0.0', '317': '0.0', '315': '0.0', '703': '0.0', '038': '0.0', '390': '0.0', '395': '0.0', '032': '0.0', '399': '0.0', '832': '0.0', '837': '0.0', '799': '0.0', '362': '0.0', '427': '0.0', '361': '0.0', '309': '0.0', '584': '0.0', '303': '0.0', '443': '0.0', '301': '0.0', '441': '0.0', '440': '0.0', '304': '0.0', '380': '0.0', '382': '0.0', '383': '0.0', '386': '0.0', '048': '0.0', '045': '0.0', '041': '0.0', '040': '0.0', '786': '0.0', '787': '0.0', '843': '0.0', '821': '0.0', '908': '0.0', '853': '0.0', '849': '0.0', '820': '0.0', '642': '0.0', '439': '0.0', '437': '0.0', '513': '0.0', '517': '0.0', '627': '0.0', '049': '0.0', '335': '0.0', '336': '0.0', '332': '0.0', '059': '0.0', '177': '0.0', '176': '0.0', '057': '0.0', '256': '0.0', '857': '0.0', '850': '0.0', '852': '0.0', '730': '0.0', '313': '-0.4', '732': '0.0', '509': '0.0', '738': '0.0', '505': '-0.389', '630': '0.0', '707': '0.0', '634': '0.0', '069': '0.0', '639': '0.0', '461': '0.0', '566': '0.0', '229': '0.0', '223': '0.0', '161': '0.0', '776': '0.0', '861': '0.0', '391': '0.0', '805': '0.0', '727': '0.0', '409': '0.0', '721': '0.0', '757': '0.0', '882': '0.0', '153': '0.0', '559': '0.0', '073': '0.0', '555': '0.0', '158': '0.0', '551': '0.0', '239': '0.0', '235': '0.0', '237': '0.0', '233': '0.0', '320': '0.0', '808': '0.0', '324': '0.0', '325': '0.0', '774': '0.0', '892': '0.0', '088': '0.0', '894': '0.0', '897': '0.0', '083': '0.0', '208': '0.0', '085': '0.0', '486': '0.0', '357': '0.0', '356': '0.0', '355': '0.0', '354': '0.0', '352': '0.0', '350': '0.0', '802': '0.0', '804': '0.0', '359': '0.0', '358': '0.0'}	{'': 'FBgn0283521_10492381_sex_diff_SSE', '138': '-0.222', '790': '0.0', '783': '-0.529166666667', '748': '-0.5365', '091': '0.0', '563': '0.0', '712': '-0.4365', '589': '-0.376166666667', '819': '0.0', '031': '-0.355', '913': '0.0'}	[]	GAACACCTCGAACAGTGGTGCGTTTTCTAGTGGCGGAGGAGGAGGCGGAG	GATTATCCCGGGACTCCTTCATGCAGTGCAAACACTGCAACCGCTACTAC	4.73234	504	2R_10492381	4	0.00704054	0.00170946	0.343864	0.0884778	TRUE	A	T	10492633	-251	T	A	0.78	1.62e-09		T	TRUE	FALSE	{'911': '0.0', '348': '0.0', '714': '0.0', '026': '0.0', '021': '0.0', '028': '0.0', '837': '0.0', '440': '0.0', '304': '0.0', '040': '0.0', '908': '0.0', '850': '0.0', '852': '0.0', '313': '-0.4', '509': '0.0', '505': '-0.389', '727': '0.0', '559': '0.0', '551': '0.0', '239': '0.0', '892': '0.0', '897': '0.0', '486': '0.0', '357': '0.0', '350': '0.0', '359': '0.0', '358': '0.0', '138': '-0.222', '783': '-0.529166666667', '748': '-0.5365', '712': '-0.4365', '589': '-0.376166666667', '031': '-0.355'}	{'217': '0.0', '093': '0.0', '765': '0.0', '491': '0.0', '818': '0.0', '406': '0.0', '405': '0.0', '340': '0.0', '812': '0.0', '287': '0.0', '716': '0.0', '528': '0.0', '535': '0.0', '360': '0.0', '531': '0.0', '530': '0.0', '373': '0.0', '375': '0.0', '374': '0.0', '822': '0.0', '319': '0.0', '318': '0.0', '595': '0.0', '195': '0.0', '705': '0.0', '310': '0.0', '317': '0.0', '315': '0.0', '703': '0.0', '038': '0.0', '390': '0.0', '395': '0.0', '032': '0.0', '399': '0.0', '832': '0.0', '799': '0.0', '362': '0.0', '427': '0.0', '361': '0.0', '309': '0.0', '584': '0.0', '303': '0.0', '443': '0.0', '301': '0.0', '441': '0.0', '380': '0.0', '382': '0.0', '383': '0.0', '386': '0.0', '048': '0.0', '045': '0.0', '041': '0.0', '786': '0.0', '787': '0.0', '843': '0.0', '821': '0.0', '853': '0.0', '849': '0.0', '820': '0.0', '642': '0.0', '439': '0.0', '437': '0.0', '513': '0.0', '517': '0.0', '627': '0.0', '049': '0.0', '335': '0.0', '336': '0.0', '332': '0.0', '059': '0.0', '177': '0.0', '176': '0.0', '057': '0.0', '256': '0.0', '730': '0.0', '732': '0.0', '738': '0.0', '630': '0.0', '707': '0.0', '634': '0.0', '069': '0.0', '639': '0.0', '461': '0.0', '566': '0.0', '229': '0.0', '223': '0.0', '161': '0.0', '776': '0.0', '861': '0.0', '391': '0.0', '805': '0.0', '409': '0.0', '721': '0.0', '757': '0.0', '882': '0.0', '153': '0.0', '073': '0.0', '555': '0.0', '158': '0.0', '235': '0.0', '233': '0.0', '320': '0.0', '808': '0.0', '324': '0.0', '325': '0.0', '774': '0.0', '088': '0.0', '894': '0.0', '083': '0.0', '208': '0.0', '085': '0.0', '356': '0.0', '355': '0.0', '354': '0.0', '352': '0.0', '802': '0.0', '804': '0.0', '790': '0.0', '091': '0.0', '563': '0.0', '819': '0.0', '913': '0.0'}	{'426': '0.0', '377': '0.0', '857': '0.0', '237': '0.0'}	-0.0983131	0	0	33	122	4	-0.0983131	{'217': '0.0', '093': '0.0', '765': '0.0', '911': '0.0', '491': '0.0', '818': '0.0', '406': '0.0', '405': '0.0', '340': '0.0', '812': '0.0', '348': '0.0', '287': '0.0', '716': '0.0', '714': '0.0', '026': '0.0', '021': '0.0', '028': '0.0', '528': '0.0', '535': '0.0', '360': '0.0', '531': '0.0', '530': '0.0', '373': '0.0', '426': '0.0', '375': '0.0', '374': '0.0', '377': '0.0', '822': '0.0', '319': '0.0', '318': '0.0', '595': '0.0', '195': '0.0', '705': '0.0', '310': '0.0', '317': '0.0', '703': '0.0', '038': '0.0', '390': '0.0', '395': '0.0', '032': '0.0', '399': '0.0', '832': '0.0', '837': '0.0', '799': '0.0', '362': '0.0', '427': '0.0', '361': '0.0', '309': '0.0', '584': '0.0', '303': '0.0', '443': '0.0', '301': '0.0', '441': '0.0', '440': '0.0', '304': '0.0', '380': '0.0', '382': '0.0', '383': '0.0', '386': '0.0', '048': '0.0', '045': '0.0', '041': '0.0', '040': '0.0', '786': '0.0', '787': '0.0', '843': '0.0', '908': '0.0', '853': '0.0', '849': '0.0', '820': '0.0', '642': '0.0', '439': '0.0', '437': '0.0', '513': '0.0', '517': '0.0', '627': '0.0', '049': '0.0', '335': '0.0', '332': '0.0', '059': '0.0', '177': '0.0', '176': '0.0', '057': '0.0', '256': '0.0', '850': '0.0', '852': '0.0', '732': '0.0', '509': '0.0', '738': '0.0', '630': '0.0', '707': '0.0', '634': '0.0', '069': '0.0', '639': '0.0', '461': '0.0', '566': '0.0', '229': '0.0', '223': '0.0', '161': '0.0', '776': '0.0', '861': '0.0', '391': '0.0', '805': '0.0', '727': '0.0', '409': '0.0', '721': '0.0', '757': '0.0', '882': '0.0', '153': '0.0', '559': '0.0', '073': '0.0', '555': '0.0', '158': '0.0', '551': '0.0', '239': '0.0', '235': '0.0', '237': '0.0', '233': '0.0', '320': '0.0', '808': '0.0', '324': '0.0', '325': '0.0', '774': '0.0', '892': '0.0', '088': '0.0', '894': '0.0', '897': '0.0', '083': '0.0', '208': '0.0', '085': '0.0', '486': '0.0', '357': '0.0', '356': '0.0', '355': '0.0', '354': '0.0', '352': '0.0', '350': '0.0', '802': '0.0', '804': '0.0', '359': '0.0', '358': '0.0', '138': '-0.222', '790': '0.0', '091': '0.0', '819': '0.0', '031': '-0.355', '913': '0.0'}	{'730': '0.0', '313': '-0.4', '505': '-0.389', '783': '-0.529166666667', '748': '-0.5365', '712': '-0.4365', '589': '-0.376166666667'}	{'315': '0.0', '821': '0.0', '336': '0.0', '857': '0.0', '563': '0.0'}	-0.00392517	-0.381048	0	147	7	5	-0.377122
Drosophila	2R	2R_1_950	10492381	10492382	FBgn0283521	acceptor	AG	-	left	sex_diff	trans	2R	8289568	SNP	2202814	7.09e-22	0.444274	T	A	148	10	-0.00533108	-0.245533	-0.240202	Counter({'total': 0})	Counter({'total': 0})	{'217': '0.0', '091': '0.0', '093': '0.0', '765': '0.0', '911': '0.0', '138': '-0.222', '491': '0.0', '818': '0.0', '406': '0.0', '405': '0.0', '340': '0.0', '812': '0.0', '348': '0.0', '287': '0.0', '716': '0.0', '714': '0.0', '026': '0.0', '021': '0.0', '028': '0.0', '528': '0.0', '535': '0.0', '360': '0.0', '531': '0.0', '530': '0.0', '373': '0.0', '361': '0.0', '375': '0.0', '374': '0.0', '377': '0.0', '822': '0.0', '319': '0.0', '318': '0.0', '595': '0.0', '195': '0.0', '705': '0.0', '310': '0.0', '317': '0.0', '703': '0.0', '038': '0.0', '390': '0.0', '395': '0.0', '032': '0.0', '399': '0.0', '031': '-0.355', '832': '0.0', '837': '0.0', '790': '0.0', '799': '0.0', '362': '0.0', '427': '0.0', '426': '0.0', '309': '0.0', '584': '0.0', '303': '0.0', '443': '0.0', '301': '0.0', '441': '0.0', '440': '0.0', '304': '0.0', '380': '0.0', '382': '0.0', '383': '0.0', '386': '0.0', '048': '0.0', '045': '0.0', '041': '0.0', '040': '0.0', '786': '0.0', '787': '0.0', '843': '0.0', '908': '0.0', '853': '0.0', '849': '0.0', '820': '0.0', '642': '0.0', '439': '0.0', '437': '0.0', '513': '0.0', '517': '0.0', '627': '0.0', '049': '0.0', '335': '0.0', '332': '0.0', '059': '0.0', '177': '0.0', '176': '0.0', '057': '0.0', '256': '0.0', '850': '0.0', '852': '0.0', '819': '0.0', '732': '0.0', '509': '0.0', '738': '0.0', '913': '0.0', '630': '0.0', '707': '0.0', '634': '0.0', '069': '0.0', '639': '0.0', '461': '0.0', '566': '0.0', '229': '0.0', '223': '0.0', '161': '0.0', '776': '0.0', '861': '0.0', '391': '0.0', '805': '0.0', '727': '0.0', '409': '0.0', '721': '0.0', '757': '0.0', '882': '0.0', '153': '0.0', '559': '0.0', '073': '0.0', '555': '0.0', '158': '0.0', '551': '0.0', '239': '0.0', '235': '0.0', '237': '0.0', '233': '0.0', '320': '0.0', '808': '0.0', '324': '0.0', '325': '0.0', '774': '0.0', '892': '0.0', '088': '0.0', '894': '0.0', '897': '0.0', '083': '0.0', '208': '0.0', '085': '0.0', '486': '0.0', '357': '0.0', '356': '0.0', '355': '0.0', '354': '0.0', '352': '0.0', '350': '0.0', '802': '0.0', '804': '0.0', '359': '0.0', '358': '0.0'}	{'': 'FBgn0283521_10492381_sex_diff_SSE', '748': '-0.5365', '563': '0.0', '783': '-0.529166666667', '313': '-0.4', '336': '0.0', '712': '-0.4365', '315': '0.0', '589': '-0.376166666667', '730': '0.0', '857': '0.0', '505': '-0.389', '821': '0.0'}	[]	GAACACCTCGAACAGTGGTGCGTTTTCTAGTGGCGGAGGAGGAGGCGGAG	GATTATCCCGGGACTCCTTCATGCAGTGCAAACACTGCAACCGCTACTAC	4.95434	647	2R_10492381	4	0.00702721	0.00310204	0.315958	0.0702604	TRUE	A	T	10492633	-251	T	A	0.78	1.62e-09		T	TRUE	FALSE	{'911': '0.0', '138': '-0.222', '348': '0.0', '714': '0.0', '026': '0.0', '021': '0.0', '028': '0.0', '031': '-0.355', '837': '0.0', '440': '0.0', '304': '0.0', '040': '0.0', '908': '0.0', '850': '0.0', '852': '0.0', '509': '0.0', '727': '0.0', '559': '0.0', '551': '0.0', '239': '0.0', '892': '0.0', '897': '0.0', '486': '0.0', '357': '0.0', '350': '0.0', '359': '0.0', '358': '0.0', '748': '-0.5365', '783': '-0.529166666667', '313': '-0.4', '712': '-0.4365', '589': '-0.376166666667', '505': '-0.389'}	{'217': '0.0', '091': '0.0', '093': '0.0', '765': '0.0', '491': '0.0', '818': '0.0', '406': '0.0', '405': '0.0', '340': '0.0', '812': '0.0', '287': '0.0', '716': '0.0', '528': '0.0', '535': '0.0', '360': '0.0', '531': '0.0', '530': '0.0', '373': '0.0', '361': '0.0', '375': '0.0', '374': '0.0', '822': '0.0', '319': '0.0', '318': '0.0', '595': '0.0', '195': '0.0', '705': '0.0', '310': '0.0', '317': '0.0', '703': '0.0', '038': '0.0', '390': '0.0', '395': '0.0', '032': '0.0', '399': '0.0', '832': '0.0', '790': '0.0', '799': '0.0', '362': '0.0', '427': '0.0', '309': '0.0', '584': '0.0', '303': '0.0', '443': '0.0', '301': '0.0', '441': '0.0', '380': '0.0', '382': '0.0', '383': '0.0', '386': '0.0', '048': '0.0', '045': '0.0', '041': '0.0', '786': '0.0', '787': '0.0', '843': '0.0', '853': '0.0', '849': '0.0', '820': '0.0', '642': '0.0', '439': '0.0', '437': '0.0', '513': '0.0', '517': '0.0', '627': '0.0', '049': '0.0', '335': '0.0', '332': '0.0', '059': '0.0', '177': '0.0', '176': '0.0', '057': '0.0', '256': '0.0', '819': '0.0', '732': '0.0', '738': '0.0', '913': '0.0', '630': '0.0', '707': '0.0', '634': '0.0', '069': '0.0', '639': '0.0', '461': '0.0', '566': '0.0', '229': '0.0', '223': '0.0', '161': '0.0', '776': '0.0', '861': '0.0', '391': '0.0', '805': '0.0', '409': '0.0', '721': '0.0', '757': '0.0', '882': '0.0', '153': '0.0', '073': '0.0', '555': '0.0', '158': '0.0', '235': '0.0', '233': '0.0', '320': '0.0', '808': '0.0', '324': '0.0', '325': '0.0', '774': '0.0', '088': '0.0', '894': '0.0', '083': '0.0', '208': '0.0', '085': '0.0', '356': '0.0', '355': '0.0', '354': '0.0', '352': '0.0', '802': '0.0', '804': '0.0', '563': '0.0', '336': '0.0', '315': '0.0', '730': '0.0', '821': '0.0'}	{'377': '0.0', '426': '0.0', '237': '0.0', '857': '0.0'}	-0.0983131	0	0	33	122	4	-0.0983131	{'217': '0.0', '093': '0.0', '765': '0.0', '911': '0.0', '491': '0.0', '818': '0.0', '406': '0.0', '405': '0.0', '340': '0.0', '812': '0.0', '348': '0.0', '287': '0.0', '716': '0.0', '714': '0.0', '026': '0.0', '021': '0.0', '028': '0.0', '528': '0.0', '535': '0.0', '360': '0.0', '531': '0.0', '530': '0.0', '373': '0.0', '361': '0.0', '375': '0.0', '374': '0.0', '377': '0.0', '822': '0.0', '319': '0.0', '318': '0.0', '595': '0.0', '195': '0.0', '705': '0.0', '310': '0.0', '317': '0.0', '703': '0.0', '038': '0.0', '390': '0.0', '395': '0.0', '032': '0.0', '399': '0.0', '832': '0.0', '837': '0.0', '799': '0.0', '362': '0.0', '427': '0.0', '426': '0.0', '309': '0.0', '584': '0.0', '303': '0.0', '443': '0.0', '301': '0.0', '441': '0.0', '440': '0.0', '304': '0.0', '380': '0.0', '382': '0.0', '383': '0.0', '386': '0.0', '048': '0.0', '045': '0.0', '041': '0.0', '040': '0.0', '786': '0.0', '787': '0.0', '843': '0.0', '908': '0.0', '853': '0.0', '849': '0.0', '820': '0.0', '642': '0.0', '439': '0.0', '437': '0.0', '513': '0.0', '517': '0.0', '627': '0.0', '049': '0.0', '335': '0.0', '332': '0.0', '059': '0.0', '177': '0.0', '176': '0.0', '057': '0.0', '256': '0.0', '850': '0.0', '852': '0.0', '732': '0.0', '509': '0.0', '738': '0.0', '630': '0.0', '707': '0.0', '634': '0.0', '069': '0.0', '639': '0.0', '461': '0.0', '566': '0.0', '229': '0.0', '223': '0.0', '161': '0.0', '776': '0.0', '861': '0.0', '391': '0.0', '805': '0.0', '727': '0.0', '409': '0.0', '721': '0.0', '757': '0.0', '882': '0.0', '153': '0.0', '559': '0.0', '073': '0.0', '555': '0.0', '158': '0.0', '551': '0.0', '239': '0.0', '235': '0.0', '237': '0.0', '233': '0.0', '320': '0.0', '808': '0.0', '324': '0.0', '325': '0.0', '774': '0.0', '892': '0.0', '088': '0.0', '894': '0.0', '897': '0.0', '083': '0.0', '208': '0.0', '085': '0.0', '486': '0.0', '357': '0.0', '356': '0.0', '355': '0.0', '354': '0.0', '352': '0.0', '350': '0.0', '802': '0.0', '804': '0.0', '359': '0.0', '358': '0.0', '313': '-0.4', '336': '0.0', '315': '0.0', '730': '0.0', '857': '0.0', '505': '-0.389', '821': '0.0'}	{'091': '0.0', '138': '-0.222', '031': '-0.355', '790': '0.0', '819': '0.0', '748': '-0.5365', '783': '-0.529166666667', '712': '-0.4365', '589': '-0.376166666667'}	{'913': '0.0'}	-0.00533108	-0.272815	0	148	9	1	-0.267484
Drosophila	2R	2R_1_950	10492417	10492417	FBgn0283521	donor	GT	-	right	male	cis	2R	10960507	SNP	-468090	1.33e-25	0.441093	T	A	174	15	0.00547605	0.241778	0.236302	Counter({'total': 7684, 10492381: 46})	Counter({'total': 430, 10492381: 126})	{'217': '0.0', '093': '0.0', '765': '0.0', '911': '0.0', '491': '0.0', '492': '0.0', '818': '0.0', '406': '0.0', '405': '0.0', '340': '0.0', '812': '0.0', '348': '0.0', '287': '0.0', '761': '0.0', '716': '0.0', '714': '0.0', '026': '0.0', '021': '0.0', '028': '0.0', '528': '0.0', '379': '0.0', '535': '0.0', '427': '0.0', '531': '0.0', '530': '0.0', '371': '0.0', '373': '0.0', '426': '0.0', '375': '0.0', '374': '0.0', '377': '0.0', '822': '0.0', '319': '0.0', '318': '0.0', '595': '0.0', '596': '0.0', '195': '0.0', '705': '0.0', '310': '0.0', '317': '0.0', '315': '0.0', '703': '0.0', '392': '0.0', '038': '0.0', '390': '0.0', '397': '0.0', '395': '0.0', '032': '0.0', '894': '0.0', '399': '0.0', '832': '0.0', '837': '0.0', '799': '0.0', '808': '0.0', '367': '0.0', '365': '0.0', '362': '0.0', '360': '0.0', '361': '0.0', '309': '0.0', '584': '0.0', '440': '0.0', '443': '0.0', '301': '0.0', '441': '0.0', '303': '0.0', '304': '0.0', '306': '0.0', '380': '0.0', '381': '0.0', '382': '0.0', '383': '0.0', '385': '0.0', '049': '0.0', '048': '0.0', '045': '0.0', '042': '0.0', '041': '0.0', '040': '0.0', '786': '0.0', '787': '0.0', '843': '0.0', '907': '0.0', '821': '0.0', '908': '0.0', '853': '0.0', '849': '0.0', '820': '0.0', '642': '0.0', '439': '0.0', '437': '0.0', '513': '0.0', '517': '0.0', '627': '0.0', '338': '0.0', '882': '0.0', '335': '0.0', '336': '0.0', '332': '0.0', '059': '0.0', '177': '0.0', '176': '0.0', '057': '0.0', '256': '0.0', '857': '0.0', '850': '0.0', '852': '0.0', '730': '0.0', '313': '0.477666666667', '181': '0.0', '508': '0.0', '509': '0.0', '738': '0.0', '189': '0.0', '502': '0.0', '386': '0.0', '707': '0.0', '634': '0.0', '737': '0.0', '069': '0.0', '639': '0.0', '563': '0.0', '461': '0.0', '900': '0.0', '566': '0.0', '229': '0.0', '228': '0.0', '227': '0.0', '223': '0.0', '161': '0.0', '776': '0.0', '505': '0.548', '861': '0.0', '391': '0.0', '805': '0.0', '727': '0.0', '409': '0.0', '721': '0.0', '757': '0.0', '630': '0.0', '153': '0.0', '559': '0.0', '073': '0.0', '884': '0.0', '555': '0.0', '158': '0.0', '551': '0.0', '239': '0.0', '235': '0.0', '237': '0.0', '233': '0.0', '320': '0.0', '321': '0.0', '324': '0.0', '325': '0.0', '890': '0.0', '774': '0.0', '892': '0.0', '088': '0.0', '142': '0.0', '897': '0.0', '083': '0.0', '208': '0.0', '085': '0.0', '149': '0.0', '486': '0.0', '732': '0.0', '357': '0.0', '356': '0.0', '355': '0.0', '354': '0.0', '352': '0.0', '350': '0.0', '802': '0.0', '804': '0.0', '359': '0.0', '358': '0.0'}	{'': 'FBgn0283521_10492417_male_SSE', '796': '0.0', '138': '0.436333333333', '783': '0.688', '748': '0.566', '091': '0.0', '790': '0.0', '712': '0.6835', '589': '0.6635', '819': '0.0', '370': '0.0', '031': '0.5165', '913': '0.0'}	[10491051, 10492588, 10493600, 10502059, 10502229]	GTGGTGCGTTTTCTAGTGGCGGAGGAGGAGGCGGAGGATTATCCCGGGAC	CACCACCAGTAGCAGCACCACCATCTCCCATGCAAAGAACACCTCGAACA	4.40352	378	2R_10492417	4	Na	Na	Na	Na	TRUE	A	T	10492633	-216	T	A	0.794	3.1e-10		T	TRUE	FALSE	{'911': '0.0', '348': '0.0', '714': '0.0', '026': '0.0', '021': '0.0', '028': '0.0', '379': '0.0', '837': '0.0', '440': '0.0', '304': '0.0', '040': '0.0', '908': '0.0', '850': '0.0', '852': '0.0', '313': '0.477666666667', '508': '0.0', '509': '0.0', '505': '0.548', '727': '0.0', '559': '0.0', '551': '0.0', '239': '0.0', '321': '0.0', '892': '0.0', '897': '0.0', '486': '0.0', '357': '0.0', '350': '0.0', '359': '0.0', '358': '0.0', '138': '0.436333333333', '783': '0.688', '748': '0.566', '712': '0.6835', '589': '0.6635', '370': '0.0', '031': '0.5165'}	{'217': '0.0', '093': '0.0', '765': '0.0', '491': '0.0', '492': '0.0', '818': '0.0', '406': '0.0', '405': '0.0', '340': '0.0', '812': '0.0', '287': '0.0', '761': '0.0', '716': '0.0', '528': '0.0', '535': '0.0', '427': '0.0', '531': '0.0', '530': '0.0', '371': '0.0', '373': '0.0', '375': '0.0', '374': '0.0', '822': '0.0', '319': '0.0', '318': '0.0', '595': '0.0', '596': '0.0', '195': '0.0', '705': '0.0', '310': '0.0', '317': '0.0', '315': '0.0', '703': '0.0', '392': '0.0', '038': '0.0', '390': '0.0', '397': '0.0', '395': '0.0', '032': '0.0', '894': '0.0', '399': '0.0', '832': '0.0', '799': '0.0', '808': '0.0', '367': '0.0', '365': '0.0', '362': '0.0', '360': '0.0', '361': '0.0', '309': '0.0', '584': '0.0', '443': '0.0', '301': '0.0', '441': '0.0', '303': '0.0', '306': '0.0', '380': '0.0', '381': '0.0', '382': '0.0', '383': '0.0', '385': '0.0', '049': '0.0', '048': '0.0', '045': '0.0', '042': '0.0', '041': '0.0', '786': '0.0', '787': '0.0', '843': '0.0', '907': '0.0', '821': '0.0', '853': '0.0', '849': '0.0', '820': '0.0', '642': '0.0', '439': '0.0', '437': '0.0', '513': '0.0', '517': '0.0', '627': '0.0', '338': '0.0', '882': '0.0', '335': '0.0', '336': '0.0', '332': '0.0', '059': '0.0', '177': '0.0', '176': '0.0', '057': '0.0', '256': '0.0', '730': '0.0', '181': '0.0', '738': '0.0', '189': '0.0', '502': '0.0', '386': '0.0', '707': '0.0', '634': '0.0', '737': '0.0', '069': '0.0', '639': '0.0', '563': '0.0', '461': '0.0', '900': '0.0', '566': '0.0', '229': '0.0', '228': '0.0', '227': '0.0', '223': '0.0', '161': '0.0', '776': '0.0', '861': '0.0', '391': '0.0', '805': '0.0', '409': '0.0', '721': '0.0', '757': '0.0', '630': '0.0', '153': '0.0', '073': '0.0', '884': '0.0', '555': '0.0', '158': '0.0', '235': '0.0', '233': '0.0', '320': '0.0', '324': '0.0', '325': '0.0', '890': '0.0', '774': '0.0', '088': '0.0', '142': '0.0', '083': '0.0', '208': '0.0', '085': '0.0', '149': '0.0', '732': '0.0', '356': '0.0', '355': '0.0', '354': '0.0', '352': '0.0', '802': '0.0', '804': '0.0', '796': '0.0', '091': '0.0', '790': '0.0', '819': '0.0', '913': '0.0'}	{'426': '0.0', '377': '0.0', '857': '0.0', '237': '0.0'}	0.12377	0	0	37	148	4	0.12377	{'217': '0.0', '093': '0.0', '765': '0.0', '911': '0.0', '491': '0.0', '492': '0.0', '818': '0.0', '406': '0.0', '405': '0.0', '340': '0.0', '812': '0.0', '348': '0.0', '287': '0.0', '761': '0.0', '716': '0.0', '714': '0.0', '026': '0.0', '021': '0.0', '028': '0.0', '528': '0.0', '379': '0.0', '535': '0.0', '427': '0.0', '531': '0.0', '530': '0.0', '371': '0.0', '373': '0.0', '426': '0.0', '375': '0.0', '374': '0.0', '377': '0.0', '822': '0.0', '319': '0.0', '318': '0.0', '595': '0.0', '596': '0.0', '195': '0.0', '705': '0.0', '310': '0.0', '317': '0.0', '703': '0.0', '392': '0.0', '038': '0.0', '390': '0.0', '397': '0.0', '395': '0.0', '032': '0.0', '894': '0.0', '399': '0.0', '832': '0.0', '837': '0.0', '799': '0.0', '808': '0.0', '367': '0.0', '365': '0.0', '362': '0.0', '360': '0.0', '361': '0.0', '309': '0.0', '584': '0.0', '440': '0.0', '443': '0.0', '301': '0.0', '441': '0.0', '303': '0.0', '304': '0.0', '306': '0.0', '380': '0.0', '381': '0.0', '382': '0.0', '383': '0.0', '385': '0.0', '049': '0.0', '048': '0.0', '045': '0.0', '042': '0.0', '041': '0.0', '040': '0.0', '786': '0.0', '787': '0.0', '843': '0.0', '907': '0.0', '908': '0.0', '853': '0.0', '849': '0.0', '820': '0.0', '642': '0.0', '439': '0.0', '437': '0.0', '513': '0.0', '517': '0.0', '627': '0.0', '882': '0.0', '335': '0.0', '332': '0.0', '059': '0.0', '177': '0.0', '176': '0.0', '057': '0.0', '256': '0.0', '850': '0.0', '852': '0.0', '181': '0.0', '508': '0.0', '509': '0.0', '738': '0.0', '189': '0.0', '502': '0.0', '386': '0.0', '707': '0.0', '634': '0.0', '737': '0.0', '069': '0.0', '639': '0.0', '461': '0.0', '900': '0.0', '566': '0.0', '229': '0.0', '228': '0.0', '227': '0.0', '223': '0.0', '161': '0.0', '776': '0.0', '861': '0.0', '391': '0.0', '805': '0.0', '727': '0.0', '409': '0.0', '721': '0.0', '757': '0.0', '630': '0.0', '153': '0.0', '559': '0.0', '073': '0.0', '884': '0.0', '555': '0.0', '158': '0.0', '551': '0.0', '239': '0.0', '235': '0.0', '237': '0.0', '233': '0.0', '320': '0.0', '321': '0.0', '324': '0.0', '325': '0.0', '774': '0.0', '892': '0.0', '088': '0.0', '142': '0.0', '897': '0.0', '083': '0.0', '208': '0.0', '085': '0.0', '149': '0.0', '486': '0.0', '732': '0.0', '357': '0.0', '356': '0.0', '355': '0.0', '354': '0.0', '352': '0.0', '350': '0.0', '802': '0.0', '804': '0.0', '359': '0.0', '358': '0.0', '138': '0.436333333333', '091': '0.0', '790': '0.0', '819': '0.0', '370': '0.0', '031': '0.5165', '913': '0.0'}	{'730': '0.0', '313': '0.477666666667', '505': '0.548', '890': '0.0', '796': '0.0', '783': '0.688', '748': '0.566', '712': '0.6835', '589': '0.6635'}	{'315': '0.0', '821': '0.0', '338': '0.0', '336': '0.0', '857': '0.0', '563': '0.0'}	0.00547605	0.402963	0	174	9	6	0.397487
Drosophila	2R	2R_1_950	10492417	10492417	FBgn0283521	donor	GT	-	right	male	trans	2R	8335330	SNP	2157087	1.19e-22	0.399546	G	A	177	12	0.00579473	0.296153	0.290358	Counter({'total': 7458, 10492381: 19})	Counter({'total': 656, 10492381: 153})	{'217': '0.0', '091': '0.0', '093': '0.0', '765': '0.0', '911': '0.0', '138': '0.436333333333', '491': '0.0', '492': '0.0', '818': '0.0', '406': '0.0', '405': '0.0', '340': '0.0', '812': '0.0', '348': '0.0', '287': '0.0', '761': '0.0', '716': '0.0', '714': '0.0', '026': '0.0', '021': '0.0', '028': '0.0', '528': '0.0', '379': '0.0', '535': '0.0', '427': '0.0', '531': '0.0', '530': '0.0', '371': '0.0', '370': '0.0', '373': '0.0', '426': '0.0', '375': '0.0', '374': '0.0', '377': '0.0', '822': '0.0', '319': '0.0', '318': '0.0', '595': '0.0', '596': '0.0', '195': '0.0', '705': '0.0', '310': '0.0', '317': '0.0', '703': '0.0', '392': '0.0', '038': '0.0', '390': '0.0', '397': '0.0', '395': '0.0', '032': '0.0', '894': '0.0', '399': '0.0', '031': '0.5165', '832': '0.0', '837': '0.0', '790': '0.0', '799': '0.0', '808': '0.0', '367': '0.0', '365': '0.0', '362': '0.0', '360': '0.0', '361': '0.0', '309': '0.0', '584': '0.0', '440': '0.0', '443': '0.0', '301': '0.0', '441': '0.0', '303': '0.0', '304': '0.0', '306': '0.0', '380': '0.0', '381': '0.0', '382': '0.0', '383': '0.0', '385': '0.0', '049': '0.0', '048': '0.0', '045': '0.0', '042': '0.0', '041': '0.0', '040': '0.0', '786': '0.0', '787': '0.0', '843': '0.0', '907': '0.0', '908': '0.0', '853': '0.0', '849': '0.0', '820': '0.0', '642': '0.0', '439': '0.0', '437': '0.0', '513': '0.0', '517': '0.0', '627': '0.0', '386': '0.0', '335': '0.0', '332': '0.0', '059': '0.0', '177': '0.0', '176': '0.0', '057': '0.0', '256': '0.0', '850': '0.0', '852': '0.0', '819': '0.0', '181': '0.0', '508': '0.0', '509': '0.0', '738': '0.0', '189': '0.0', '502': '0.0', '913': '0.0', '630': '0.0', '707': '0.0', '634': '0.0', '737': '0.0', '069': '0.0', '639': '0.0', '461': '0.0', '900': '0.0', '566': '0.0', '229': '0.0', '228': '0.0', '227': '0.0', '223': '0.0', '161': '0.0', '776': '0.0', '861': '0.0', '391': '0.0', '805': '0.0', '727': '0.0', '409': '0.0', '721': '0.0', '757': '0.0', '882': '0.0', '153': '0.0', '559': '0.0', '073': '0.0', '884': '0.0', '555': '0.0', '158': '0.0', '551': '0.0', '239': '0.0', '235': '0.0', '237': '0.0', '233': '0.0', '320': '0.0', '321': '0.0', '324': '0.0', '325': '0.0', '774': '0.0', '892': '0.0', '088': '0.0', '142': '0.0', '897': '0.0', '083': '0.0', '208': '0.0', '085': '0.0', '149': '0.0', '486': '0.0', '732': '0.0', '357': '0.0', '356': '0.0', '355': '0.0', '354': '0.0', '352': '0.0', '350': '0.0', '802': '0.0', '804': '0.0', '359': '0.0', '358': '0.0'}	{'': 'FBgn0283521_10492417_male_SSE', '796': '0.0', '748': '0.566', '563': '0.0', '338': '0.0', '783': '0.688', '313': '0.477666666667', '336': '0.0', '712': '0.6835', '315': '0.0', '589': '0.6635', '730': '0.0', '857': '0.0', '890': '0.0', '505': '0.548', '821': '0.0'}	[10491051, 10492588, 10493600, 10502059, 10502229]	GTGGTGCGTTTTCTAGTGGCGGAGGAGGAGGCGGAGGATTATCCCGGGAC	CACCACCAGTAGCAGCACCACCATCTCCCATGCAAAGAACACCTCGAACA	4.86602	609	2R_10492417	4	Na	Na	Na	Na	TRUE	C	T	10492633	-216	T	A	0.794	3.1e-10		T	TRUE	FALSE	{'911': '0.0', '138': '0.436333333333', '348': '0.0', '714': '0.0', '026': '0.0', '021': '0.0', '028': '0.0', '379': '0.0', '370': '0.0', '031': '0.5165', '837': '0.0', '440': '0.0', '304': '0.0', '040': '0.0', '908': '0.0', '850': '0.0', '852': '0.0', '508': '0.0', '509': '0.0', '727': '0.0', '559': '0.0', '551': '0.0', '239': '0.0', '321': '0.0', '892': '0.0', '897': '0.0', '486': '0.0', '357': '0.0', '350': '0.0', '359': '0.0', '358': '0.0', '748': '0.566', '783': '0.688', '313': '0.477666666667', '712': '0.6835', '589': '0.6635', '505': '0.548'}	{'217': '0.0', '091': '0.0', '093': '0.0', '765': '0.0', '491': '0.0', '492': '0.0', '818': '0.0', '406': '0.0', '405': '0.0', '340': '0.0', '812': '0.0', '287': '0.0', '761': '0.0', '716': '0.0', '528': '0.0', '535': '0.0', '427': '0.0', '531': '0.0', '530': '0.0', '371': '0.0', '373': '0.0', '375': '0.0', '374': '0.0', '822': '0.0', '319': '0.0', '318': '0.0', '595': '0.0', '596': '0.0', '195': '0.0', '705': '0.0', '310': '0.0', '317': '0.0', '703': '0.0', '392': '0.0', '038': '0.0', '390': '0.0', '397': '0.0', '395': '0.0', '032': '0.0', '894': '0.0', '399': '0.0', '832': '0.0', '790': '0.0', '799': '0.0', '808': '0.0', '367': '0.0', '365': '0.0', '362': '0.0', '360': '0.0', '361': '0.0', '309': '0.0', '584': '0.0', '443': '0.0', '301': '0.0', '441': '0.0', '303': '0.0', '306': '0.0', '380': '0.0', '381': '0.0', '382': '0.0', '383': '0.0', '385': '0.0', '049': '0.0', '048': '0.0', '045': '0.0', '042': '0.0', '041': '0.0', '786': '0.0', '787': '0.0', '843': '0.0', '907': '0.0', '853': '0.0', '849': '0.0', '820': '0.0', '642': '0.0', '439': '0.0', '437': '0.0', '513': '0.0', '517': '0.0', '627': '0.0', '386': '0.0', '335': '0.0', '332': '0.0', '059': '0.0', '177': '0.0', '176': '0.0', '057': '0.0', '256': '0.0', '819': '0.0', '181': '0.0', '738': '0.0', '189': '0.0', '502': '0.0', '913': '0.0', '630': '0.0', '707': '0.0', '634': '0.0', '737': '0.0', '069': '0.0', '639': '0.0', '461': '0.0', '900': '0.0', '566': '0.0', '229': '0.0', '228': '0.0', '227': '0.0', '223': '0.0', '161': '0.0', '776': '0.0', '861': '0.0', '391': '0.0', '805': '0.0', '409': '0.0', '721': '0.0', '757': '0.0', '882': '0.0', '153': '0.0', '073': '0.0', '884': '0.0', '555': '0.0', '158': '0.0', '235': '0.0', '233': '0.0', '320': '0.0', '324': '0.0', '325': '0.0', '774': '0.0', '088': '0.0', '142': '0.0', '083': '0.0', '208': '0.0', '085': '0.0', '149': '0.0', '732': '0.0', '356': '0.0', '355': '0.0', '354': '0.0', '352': '0.0', '802': '0.0', '804': '0.0', '796': '0.0', '563': '0.0', '338': '0.0', '336': '0.0', '315': '0.0', '730': '0.0', '890': '0.0', '821': '0.0'}	{'426': '0.0', '377': '0.0', '237': '0.0', '857': '0.0'}	0.12377	0	0	37	148	4	0.12377	{'217': '0.0', '093': '0.0', '765': '0.0', '911': '0.0', '491': '0.0', '492': '0.0', '818': '0.0', '406': '0.0', '405': '0.0', '340': '0.0', '812': '0.0', '348': '0.0', '287': '0.0', '761': '0.0', '716': '0.0', '714': '0.0', '026': '0.0', '021': '0.0', '028': '0.0', '528': '0.0', '379': '0.0', '535': '0.0', '427': '0.0', '531': '0.0', '530': '0.0', '371': '0.0', '373': '0.0', '426': '0.0', '375': '0.0', '374': '0.0', '377': '0.0', '822': '0.0', '319': '0.0', '318': '0.0', '595': '0.0', '596': '0.0', '195': '0.0', '705': '0.0', '310': '0.0', '317': '0.0', '703': '0.0', '392': '0.0', '038': '0.0', '390': '0.0', '397': '0.0', '395': '0.0', '032': '0.0', '894': '0.0', '399': '0.0', '832': '0.0', '837': '0.0', '799': '0.0', '808': '0.0', '367': '0.0', '365': '0.0', '362': '0.0', '360': '0.0', '361': '0.0', '309': '0.0', '584': '0.0', '440': '0.0', '443': '0.0', '301': '0.0', '441': '0.0', '303': '0.0', '304': '0.0', '306': '0.0', '380': '0.0', '381': '0.0', '382': '0.0', '383': '0.0', '385': '0.0', '049': '0.0', '048': '0.0', '045': '0.0', '042': '0.0', '041': '0.0', '040': '0.0', '786': '0.0', '787': '0.0', '843': '0.0', '907': '0.0', '908': '0.0', '853': '0.0', '849': '0.0', '820': '0.0', '642': '0.0', '439': '0.0', '437': '0.0', '513': '0.0', '517': '0.0', '627': '0.0', '386': '0.0', '335': '0.0', '332': '0.0', '059': '0.0', '177': '0.0', '176': '0.0', '057': '0.0', '256': '0.0', '850': '0.0', '852': '0.0', '181': '0.0', '508': '0.0', '509': '0.0', '738': '0.0', '189': '0.0', '502': '0.0', '630': '0.0', '707': '0.0', '634': '0.0', '737': '0.0', '069': '0.0', '639': '0.0', '461': '0.0', '900': '0.0', '566': '0.0', '229': '0.0', '228': '0.0', '227': '0.0', '223': '0.0', '161': '0.0', '776': '0.0', '861': '0.0', '391': '0.0', '805': '0.0', '727': '0.0', '409': '0.0', '721': '0.0', '757': '0.0', '882': '0.0', '153': '0.0', '559': '0.0', '073': '0.0', '884': '0.0', '555': '0.0', '158': '0.0', '551': '0.0', '239': '0.0', '235': '0.0', '237': '0.0', '233': '0.0', '320': '0.0', '321': '0.0', '324': '0.0', '325': '0.0', '774': '0.0', '892': '0.0', '088': '0.0', '142': '0.0', '897': '0.0', '083': '0.0', '208': '0.0', '085': '0.0', '149': '0.0', '486': '0.0', '732': '0.0', '357': '0.0', '356': '0.0', '355': '0.0', '354': '0.0', '352': '0.0', '350': '0.0', '802': '0.0', '804': '0.0', '359': '0.0', '358': '0.0', '563': '0.0', '338': '0.0', '313': '0.477666666667', '336': '0.0', '315': '0.0', '730': '0.0', '857': '0.0', '890': '0.0', '505': '0.548', '821': '0.0'}	{'091': '0.0', '370': '0.0', '031': '0.5165', '790': '0.0', '819': '0.0', '748': '0.566', '783': '0.688', '712': '0.6835', '589': '0.6635'}	{'138': '0.436333333333', '913': '0.0', '796': '0.0'}	0.00579473	0.346389	0.145444	177	9	3	0.340594
Drosophila	2R	2R_1_950	10492417	10492417	FBgn0283521	donor	GT	-	right	sex_diff	trans	2R	8335330	SNP	2157087	1.12e-20	0.370096	G	A	177	12	-0.00439642	-0.188319	-0.183923	Counter({'total': 0})	Counter({'total': 0})	{'217': '0.0', '091': '0.0', '093': '0.0', '765': '0.0', '911': '0.0', '138': '-0.198833333333', '491': '0.0', '492': '0.0', '818': '0.0', '406': '0.0', '405': '0.0', '340': '0.0', '812': '0.0', '348': '0.0', '287': '0.0', '761': '0.0', '716': '0.0', '714': '0.0', '026': '0.0', '021': '0.0', '028': '0.0', '528': '0.0', '379': '0.0', '535': '0.0', '427': '0.0', '531': '0.0', '530': '0.0', '371': '0.0', '370': '0.0', '373': '0.0', '426': '0.0', '375': '0.0', '374': '0.0', '377': '0.0', '822': '0.0', '319': '0.0', '318': '0.0', '595': '0.0', '596': '0.0', '195': '0.0', '705': '0.0', '310': '0.0', '317': '0.0', '703': '0.0', '392': '0.0', '038': '0.0', '390': '0.0', '397': '0.0', '395': '0.0', '032': '0.0', '894': '0.0', '399': '0.0', '031': '-0.3055', '832': '0.0', '837': '0.0', '790': '0.0', '799': '0.0', '808': '0.0', '367': '0.0', '365': '0.0', '362': '0.0', '360': '0.0', '361': '0.0', '309': '0.0', '584': '0.0', '440': '0.0', '443': '0.0', '301': '0.0', '441': '0.0', '303': '0.0', '304': '0.0', '306': '0.0', '380': '0.0', '381': '0.0', '382': '0.0', '383': '0.0', '385': '0.0', '049': '0.0', '048': '0.0', '045': '0.0', '042': '0.0', '041': '0.0', '040': '0.0', '786': '0.0', '787': '0.0', '843': '0.0', '907': '0.0', '908': '0.0', '853': '0.0', '849': '0.0', '820': '0.0', '642': '0.0', '439': '0.0', '437': '0.0', '513': '0.0', '517': '0.0', '627': '0.0', '386': '0.0', '335': '0.0', '332': '0.0', '059': '0.0', '177': '0.0', '176': '0.0', '057': '0.0', '256': '0.0', '850': '0.0', '852': '0.0', '819': '0.0', '181': '0.0', '508': '0.0', '509': '0.0', '738': '0.0', '189': '0.0', '502': '0.0', '913': '0.0', '630': '0.0', '707': '0.0', '634': '0.0', '737': '0.0', '069': '0.0', '639': '0.0', '461': '0.0', '900': '0.0', '566': '0.0', '229': '0.0', '228': '0.0', '227': '0.0', '223': '0.0', '161': '0.0', '776': '0.0', '861': '0.0', '391': '0.0', '805': '0.0', '727': '0.0', '409': '0.0', '721': '0.0', '757': '0.0', '882': '0.0', '153': '0.0', '559': '0.0', '073': '0.0', '884': '0.0', '555': '0.0', '158': '0.0', '551': '0.0', '239': '0.0', '235': '0.0', '237': '0.0', '233': '0.0', '320': '0.0', '321': '0.0', '324': '0.0', '325': '0.0', '774': '0.0', '892': '0.0', '088': '0.0', '142': '0.0', '897': '0.0', '083': '0.0', '208': '0.0', '085': '0.0', '149': '0.0', '486': '0.0', '732': '0.0', '357': '0.0', '356': '0.0', '355': '0.0', '354': '0.0', '352': '0.0', '350': '0.0', '802': '0.0', '804': '0.0', '359': '0.0', '358': '0.0'}	{'': 'FBgn0283521_10492417_sex_diff_SSE', '796': '0.0', '748': '-0.4585', '563': '0.0', '338': '0.0', '783': '-0.463666666667', '313': '-0.385166666667', '336': '0.0', '712': '-0.4495', '315': '0.0', '589': '-0.383833333333', '730': '0.0', '857': '0.0', '890': '0.0', '505': '-0.393', '821': '0.0'}	[10491051, 10492588, 10493600, 10502059, 10502229]	GTGGTGCGTTTTCTAGTGGCGGAGGAGGAGGCGGAGGATTATCCCGGGAC	CACCACCAGTAGCAGCACCACCATCTCCCATGCAAAGAACACCTCGAACA	4.90665	647	2R_10492417	4	0.00547605	0.00257759	0.241778	0.0728667	TRUE	C	T	10492633	-216	T	A	0.794	7.09e-10		T	TRUE	FALSE	{'911': '0.0', '138': '-0.198833333333', '348': '0.0', '714': '0.0', '026': '0.0', '021': '0.0', '028': '0.0', '379': '0.0', '370': '0.0', '031': '-0.3055', '837': '0.0', '440': '0.0', '304': '0.0', '040': '0.0', '908': '0.0', '850': '0.0', '852': '0.0', '508': '0.0', '509': '0.0', '727': '0.0', '559': '0.0', '551': '0.0', '239': '0.0', '321': '0.0', '892': '0.0', '897': '0.0', '486': '0.0', '357': '0.0', '350': '0.0', '359': '0.0', '358': '0.0', '748': '-0.4585', '783': '-0.463666666667', '313': '-0.385166666667', '712': '-0.4495', '589': '-0.383833333333', '505': '-0.393'}	{'217': '0.0', '091': '0.0', '093': '0.0', '765': '0.0', '491': '0.0', '492': '0.0', '818': '0.0', '406': '0.0', '405': '0.0', '340': '0.0', '812': '0.0', '287': '0.0', '761': '0.0', '716': '0.0', '528': '0.0', '535': '0.0', '427': '0.0', '531': '0.0', '530': '0.0', '371': '0.0', '373': '0.0', '375': '0.0', '374': '0.0', '822': '0.0', '319': '0.0', '318': '0.0', '595': '0.0', '596': '0.0', '195': '0.0', '705': '0.0', '310': '0.0', '317': '0.0', '703': '0.0', '392': '0.0', '038': '0.0', '390': '0.0', '397': '0.0', '395': '0.0', '032': '0.0', '894': '0.0', '399': '0.0', '832': '0.0', '790': '0.0', '799': '0.0', '808': '0.0', '367': '0.0', '365': '0.0', '362': '0.0', '360': '0.0', '361': '0.0', '309': '0.0', '584': '0.0', '443': '0.0', '301': '0.0', '441': '0.0', '303': '0.0', '306': '0.0', '380': '0.0', '381': '0.0', '382': '0.0', '383': '0.0', '385': '0.0', '049': '0.0', '048': '0.0', '045': '0.0', '042': '0.0', '041': '0.0', '786': '0.0', '787': '0.0', '843': '0.0', '907': '0.0', '853': '0.0', '849': '0.0', '820': '0.0', '642': '0.0', '439': '0.0', '437': '0.0', '513': '0.0', '517': '0.0', '627': '0.0', '386': '0.0', '335': '0.0', '332': '0.0', '059': '0.0', '177': '0.0', '176': '0.0', '057': '0.0', '256': '0.0', '819': '0.0', '181': '0.0', '738': '0.0', '189': '0.0', '502': '0.0', '913': '0.0', '630': '0.0', '707': '0.0', '634': '0.0', '737': '0.0', '069': '0.0', '639': '0.0', '461': '0.0', '900': '0.0', '566': '0.0', '229': '0.0', '228': '0.0', '227': '0.0', '223': '0.0', '161': '0.0', '776': '0.0', '861': '0.0', '391': '0.0', '805': '0.0', '409': '0.0', '721': '0.0', '757': '0.0', '882': '0.0', '153': '0.0', '073': '0.0', '884': '0.0', '555': '0.0', '158': '0.0', '235': '0.0', '233': '0.0', '320': '0.0', '324': '0.0', '325': '0.0', '774': '0.0', '088': '0.0', '142': '0.0', '083': '0.0', '208': '0.0', '085': '0.0', '149': '0.0', '732': '0.0', '356': '0.0', '355': '0.0', '354': '0.0', '352': '0.0', '802': '0.0', '804': '0.0', '796': '0.0', '563': '0.0', '338': '0.0', '336': '0.0', '315': '0.0', '730': '0.0', '890': '0.0', '821': '0.0'}	{'426': '0.0', '377': '0.0', '237': '0.0', '857': '0.0'}	-0.0821081	0	0	37	148	4	-0.0821081	{'217': '0.0', '093': '0.0', '765': '0.0', '911': '0.0', '491': '0.0', '492': '0.0', '818': '0.0', '406': '0.0', '405': '0.0', '340': '0.0', '812': '0.0', '348': '0.0', '287': '0.0', '761': '0.0', '716': '0.0', '714': '0.0', '026': '0.0', '021': '0.0', '028': '0.0', '528': '0.0', '379': '0.0', '535': '0.0', '427': '0.0', '531': '0.0', '530': '0.0', '371': '0.0', '373': '0.0', '426': '0.0', '375': '0.0', '374': '0.0', '377': '0.0', '822': '0.0', '319': '0.0', '318': '0.0', '595': '0.0', '596': '0.0', '195': '0.0', '705': '0.0', '310': '0.0', '317': '0.0', '703': '0.0', '392': '0.0', '038': '0.0', '390': '0.0', '397': '0.0', '395': '0.0', '032': '0.0', '894': '0.0', '399': '0.0', '832': '0.0', '837': '0.0', '799': '0.0', '808': '0.0', '367': '0.0', '365': '0.0', '362': '0.0', '360': '0.0', '361': '0.0', '309': '0.0', '584': '0.0', '440': '0.0', '443': '0.0', '301': '0.0', '441': '0.0', '303': '0.0', '304': '0.0', '306': '0.0', '380': '0.0', '381': '0.0', '382': '0.0', '383': '0.0', '385': '0.0', '049': '0.0', '048': '0.0', '045': '0.0', '042': '0.0', '041': '0.0', '040': '0.0', '786': '0.0', '787': '0.0', '843': '0.0', '907': '0.0', '908': '0.0', '853': '0.0', '849': '0.0', '820': '0.0', '642': '0.0', '439': '0.0', '437': '0.0', '513': '0.0', '517': '0.0', '627': '0.0', '386': '0.0', '335': '0.0', '332': '0.0', '059': '0.0', '177': '0.0', '176': '0.0', '057': '0.0', '256': '0.0', '850': '0.0', '852': '0.0', '181': '0.0', '508': '0.0', '509': '0.0', '738': '0.0', '189': '0.0', '502': '0.0', '630': '0.0', '707': '0.0', '634': '0.0', '737': '0.0', '069': '0.0', '639': '0.0', '461': '0.0', '900': '0.0', '566': '0.0', '229': '0.0', '228': '0.0', '227': '0.0', '223': '0.0', '161': '0.0', '776': '0.0', '861': '0.0', '391': '0.0', '805': '0.0', '727': '0.0', '409': '0.0', '721': '0.0', '757': '0.0', '882': '0.0', '153': '0.0', '559': '0.0', '073': '0.0', '884': '0.0', '555': '0.0', '158': '0.0', '551': '0.0', '239': '0.0', '235': '0.0', '237': '0.0', '233': '0.0', '320': '0.0', '321': '0.0', '324': '0.0', '325': '0.0', '774': '0.0', '892': '0.0', '088': '0.0', '142': '0.0', '897': '0.0', '083': '0.0', '208': '0.0', '085': '0.0', '149': '0.0', '486': '0.0', '732': '0.0', '357': '0.0', '356': '0.0', '355': '0.0', '354': '0.0', '352': '0.0', '350': '0.0', '802': '0.0', '804': '0.0', '359': '0.0', '358': '0.0', '563': '0.0', '338': '0.0', '313': '-0.385166666667', '336': '0.0', '315': '0.0', '730': '0.0', '857': '0.0', '890': '0.0', '505': '-0.393', '821': '0.0'}	{'091': '0.0', '370': '0.0', '031': '-0.3055', '790': '0.0', '819': '0.0', '748': '-0.4585', '783': '-0.463666666667', '712': '-0.4495', '589': '-0.383833333333'}	{'138': '-0.198833333333', '913': '0.0', '796': '0.0'}	-0.00439642	-0.229	-0.0662778	177	9	3	-0.224604
Drosophila	2R	2R_1_950	10492417	10492417	FBgn0283521	donor	GT	-	right	sex_diff	cis	2R	10960507	SNP	-468090	9.43e-29	0.482338	T	A	174	15	-0.00289847	-0.168911	-0.166013	Counter({'total': 0})	Counter({'total': 0})	{'217': '0.0', '093': '0.0', '765': '0.0', '911': '0.0', '491': '0.0', '492': '0.0', '818': '0.0', '406': '0.0', '405': '0.0', '340': '0.0', '812': '0.0', '348': '0.0', '287': '0.0', '761': '0.0', '716': '0.0', '714': '0.0', '026': '0.0', '021': '0.0', '028': '0.0', '528': '0.0', '379': '0.0', '535': '0.0', '427': '0.0', '531': '0.0', '530': '0.0', '371': '0.0', '373': '0.0', '426': '0.0', '375': '0.0', '374': '0.0', '377': '0.0', '822': '0.0', '319': '0.0', '318': '0.0', '595': '0.0', '596': '0.0', '195': '0.0', '705': '0.0', '310': '0.0', '317': '0.0', '315': '0.0', '703': '0.0', '392': '0.0', '038': '0.0', '390': '0.0', '397': '0.0', '395': '0.0', '032': '0.0', '894': '0.0', '399': '0.0', '832': '0.0', '837': '0.0', '799': '0.0', '808': '0.0', '367': '0.0', '365': '0.0', '362': '0.0', '360': '0.0', '361': '0.0', '309': '0.0', '584': '0.0', '440': '0.0', '443': '0.0', '301': '0.0', '441': '0.0', '303': '0.0', '304': '0.0', '306': '0.0', '380': '0.0', '381': '0.0', '382': '0.0', '383': '0.0', '385': '0.0', '049': '0.0', '048': '0.0', '045': '0.0', '042': '0.0', '041': '0.0', '040': '0.0', '786': '0.0', '787': '0.0', '843': '0.0', '907': '0.0', '821': '0.0', '908': '0.0', '853': '0.0', '849': '0.0', '820': '0.0', '642': '0.0', '439': '0.0', '437': '0.0', '513': '0.0', '517': '0.0', '627': '0.0', '338': '0.0', '882': '0.0', '335': '0.0', '336': '0.0', '332': '0.0', '059': '0.0', '177': '0.0', '176': '0.0', '057': '0.0', '256': '0.0', '857': '0.0', '850': '0.0', '852': '0.0', '730': '0.0', '313': '-0.385166666667', '181': '0.0', '508': '0.0', '509': '0.0', '738': '0.0', '189': '0.0', '502': '0.0', '386': '0.0', '707': '0.0', '634': '0.0', '737': '0.0', '069': '0.0', '639': '0.0', '563': '0.0', '461': '0.0', '900': '0.0', '566': '0.0', '229': '0.0', '228': '0.0', '227': '0.0', '223': '0.0', '161': '0.0', '776': '0.0', '505': '-0.393', '861': '0.0', '391': '0.0', '805': '0.0', '727': '0.0', '409': '0.0', '721': '0.0', '757': '0.0', '630': '0.0', '153': '0.0', '559': '0.0', '073': '0.0', '884': '0.0', '555': '0.0', '158': '0.0', '551': '0.0', '239': '0.0', '235': '0.0', '237': '0.0', '233': '0.0', '320': '0.0', '321': '0.0', '324': '0.0', '325': '0.0', '890': '0.0', '774': '0.0', '892': '0.0', '088': '0.0', '142': '0.0', '897': '0.0', '083': '0.0', '208': '0.0', '085': '0.0', '149': '0.0', '486': '0.0', '732': '0.0', '357': '0.0', '356': '0.0', '355': '0.0', '354': '0.0', '352': '0.0', '350': '0.0', '802': '0.0', '804': '0.0', '359': '0.0', '358': '0.0'}	{'': 'FBgn0283521_10492417_sex_diff_SSE', '796': '0.0', '138': '-0.198833333333', '783': '-0.463666666667', '748': '-0.4585', '091': '0.0', '790': '0.0', '712': '-0.4495', '589': '-0.383833333333', '819': '0.0', '370': '0.0', '031': '-0.3055', '913': '0.0'}	[10491051, 10492588, 10493600, 10502059, 10502229]	GTGGTGCGTTTTCTAGTGGCGGAGGAGGAGGCGGAGGATTATCCCGGGAC	CACCACCAGTAGCAGCACCACCATCTCCCATGCAAAGAACACCTCGAACA	4.64002	556	2R_10492417	4	0.00579473	0.00139831	0.296153	0.107833	TRUE	A	T	10492633	-216	T	A	0.794	7.09e-10		T	TRUE	FALSE	{'911': '0.0', '348': '0.0', '714': '0.0', '026': '0.0', '021': '0.0', '028': '0.0', '379': '0.0', '837': '0.0', '440': '0.0', '304': '0.0', '040': '0.0', '908': '0.0', '850': '0.0', '852': '0.0', '313': '-0.385166666667', '508': '0.0', '509': '0.0', '505': '-0.393', '727': '0.0', '559': '0.0', '551': '0.0', '239': '0.0', '321': '0.0', '892': '0.0', '897': '0.0', '486': '0.0', '357': '0.0', '350': '0.0', '359': '0.0', '358': '0.0', '138': '-0.198833333333', '783': '-0.463666666667', '748': '-0.4585', '712': '-0.4495', '589': '-0.383833333333', '370': '0.0', '031': '-0.3055'}	{'217': '0.0', '093': '0.0', '765': '0.0', '491': '0.0', '492': '0.0', '818': '0.0', '406': '0.0', '405': '0.0', '340': '0.0', '812': '0.0', '287': '0.0', '761': '0.0', '716': '0.0', '528': '0.0', '535': '0.0', '427': '0.0', '531': '0.0', '530': '0.0', '371': '0.0', '373': '0.0', '375': '0.0', '374': '0.0', '822': '0.0', '319': '0.0', '318': '0.0', '595': '0.0', '596': '0.0', '195': '0.0', '705': '0.0', '310': '0.0', '317': '0.0', '315': '0.0', '703': '0.0', '392': '0.0', '038': '0.0', '390': '0.0', '397': '0.0', '395': '0.0', '032': '0.0', '894': '0.0', '399': '0.0', '832': '0.0', '799': '0.0', '808': '0.0', '367': '0.0', '365': '0.0', '362': '0.0', '360': '0.0', '361': '0.0', '309': '0.0', '584': '0.0', '443': '0.0', '301': '0.0', '441': '0.0', '303': '0.0', '306': '0.0', '380': '0.0', '381': '0.0', '382': '0.0', '383': '0.0', '385': '0.0', '049': '0.0', '048': '0.0', '045': '0.0', '042': '0.0', '041': '0.0', '786': '0.0', '787': '0.0', '843': '0.0', '907': '0.0', '821': '0.0', '853': '0.0', '849': '0.0', '820': '0.0', '642': '0.0', '439': '0.0', '437': '0.0', '513': '0.0', '517': '0.0', '627': '0.0', '338': '0.0', '882': '0.0', '335': '0.0', '336': '0.0', '332': '0.0', '059': '0.0', '177': '0.0', '176': '0.0', '057': '0.0', '256': '0.0', '730': '0.0', '181': '0.0', '738': '0.0', '189': '0.0', '502': '0.0', '386': '0.0', '707': '0.0', '634': '0.0', '737': '0.0', '069': '0.0', '639': '0.0', '563': '0.0', '461': '0.0', '900': '0.0', '566': '0.0', '229': '0.0', '228': '0.0', '227': '0.0', '223': '0.0', '161': '0.0', '776': '0.0', '861': '0.0', '391': '0.0', '805': '0.0', '409': '0.0', '721': '0.0', '757': '0.0', '630': '0.0', '153': '0.0', '073': '0.0', '884': '0.0', '555': '0.0', '158': '0.0', '235': '0.0', '233': '0.0', '320': '0.0', '324': '0.0', '325': '0.0', '890': '0.0', '774': '0.0', '088': '0.0', '142': '0.0', '083': '0.0', '208': '0.0', '085': '0.0', '149': '0.0', '732': '0.0', '356': '0.0', '355': '0.0', '354': '0.0', '352': '0.0', '802': '0.0', '804': '0.0', '796': '0.0', '091': '0.0', '790': '0.0', '819': '0.0', '913': '0.0'}	{'426': '0.0', '377': '0.0', '857': '0.0', '237': '0.0'}	-0.0821081	0	0	37	148	4	-0.0821081	{'217': '0.0', '093': '0.0', '765': '0.0', '911': '0.0', '491': '0.0', '492': '0.0', '818': '0.0', '406': '0.0', '405': '0.0', '340': '0.0', '812': '0.0', '348': '0.0', '287': '0.0', '761': '0.0', '716': '0.0', '714': '0.0', '026': '0.0', '021': '0.0', '028': '0.0', '528': '0.0', '379': '0.0', '535': '0.0', '427': '0.0', '531': '0.0', '530': '0.0', '371': '0.0', '373': '0.0', '426': '0.0', '375': '0.0', '374': '0.0', '377': '0.0', '822': '0.0', '319': '0.0', '318': '0.0', '595': '0.0', '596': '0.0', '195': '0.0', '705': '0.0', '310': '0.0', '317': '0.0', '703': '0.0', '392': '0.0', '038': '0.0', '390': '0.0', '397': '0.0', '395': '0.0', '032': '0.0', '894': '0.0', '399': '0.0', '832': '0.0', '837': '0.0', '799': '0.0', '808': '0.0', '367': '0.0', '365': '0.0', '362': '0.0', '360': '0.0', '361': '0.0', '309': '0.0', '584': '0.0', '440': '0.0', '443': '0.0', '301': '0.0', '441': '0.0', '303': '0.0', '304': '0.0', '306': '0.0', '380': '0.0', '381': '0.0', '382': '0.0', '383': '0.0', '385': '0.0', '049': '0.0', '048': '0.0', '045': '0.0', '042': '0.0', '041': '0.0', '040': '0.0', '786': '0.0', '787': '0.0', '843': '0.0', '907': '0.0', '908': '0.0', '853': '0.0', '849': '0.0', '820': '0.0', '642': '0.0', '439': '0.0', '437': '0.0', '513': '0.0', '517': '0.0', '627': '0.0', '882': '0.0', '335': '0.0', '332': '0.0', '059': '0.0', '177': '0.0', '176': '0.0', '057': '0.0', '256': '0.0', '850': '0.0', '852': '0.0', '181': '0.0', '508': '0.0', '509': '0.0', '738': '0.0', '189': '0.0', '502': '0.0', '386': '0.0', '707': '0.0', '634': '0.0', '737': '0.0', '069': '0.0', '639': '0.0', '461': '0.0', '900': '0.0', '566': '0.0', '229': '0.0', '228': '0.0', '227': '0.0', '223': '0.0', '161': '0.0', '776': '0.0', '861': '0.0', '391': '0.0', '805': '0.0', '727': '0.0', '409': '0.0', '721': '0.0', '757': '0.0', '630': '0.0', '153': '0.0', '559': '0.0', '073': '0.0', '884': '0.0', '555': '0.0', '158': '0.0', '551': '0.0', '239': '0.0', '235': '0.0', '237': '0.0', '233': '0.0', '320': '0.0', '321': '0.0', '324': '0.0', '325': '0.0', '774': '0.0', '892': '0.0', '088': '0.0', '142': '0.0', '897': '0.0', '083': '0.0', '208': '0.0', '085': '0.0', '149': '0.0', '486': '0.0', '732': '0.0', '357': '0.0', '356': '0.0', '355': '0.0', '354': '0.0', '352': '0.0', '350': '0.0', '802': '0.0', '804': '0.0', '359': '0.0', '358': '0.0', '138': '-0.198833333333', '091': '0.0', '790': '0.0', '819': '0.0', '370': '0.0', '031': '-0.3055', '913': '0.0'}	{'730': '0.0', '313': '-0.385166666667', '505': '-0.393', '890': '0.0', '796': '0.0', '783': '-0.463666666667', '748': '-0.4585', '712': '-0.4495', '589': '-0.383833333333'}	{'315': '0.0', '821': '0.0', '338': '0.0', '336': '0.0', '857': '0.0', '563': '0.0'}	-0.00289847	-0.281519	0	174	9	6	-0.27862
Drosophila	2R	2R_1_950	10541344	10541344	FBgn0283521	donor	GT	-	right	female	cis	2R	10611159	SNP	-69815	2.45e-14	0.256889	C	A	185	11	0.438328	0.308909	-0.129419	Counter({'total': 134750, 10533968: 59020, 10534974: 12, 10534398: 9, 10533511: 4, 10535880: 3, 10532894: 2, 10535327: 2, 10533932: 2, 10535500: 2, 10538640: 1, 10538904: 1, 10539048: 1, 10540586: 1, 10538714: 1, 10540049: 0, 10535702: 0, 10541207: 0, 10539584: 0, 10534213: 0, 10539210: 0, 10534347: 0, 10541285: 0})	Counter({'total': 10834, 10533968: 3784, 10534974: 2, 10533932: 1, 10534398: 1, 10533511: 0, 10538640: 0, 10540049: 0, 10535702: 0, 10541207: 0, 10538904: 0, 10532894: 0, 10535327: 0, 10539048: 0, 10540586: 0, 10539584: 0, 10534213: 0, 10535880: 0, 10539210: 0, 10534347: 0, 10535500: 0, 10538714: 0, 10541285: 0})	{'217': '0.392666666667', '819': '0.484', '091': '0.415666666667', '093': '0.463333333333', '765': '0.404', '911': '0.4315', '748': '0.423', '505': '0.461333333333', '138': '0.469', '491': '0.455666666667', '492': '0.42475', '818': '0.408666666667', '406': '0.424', '405': '0.452666666667', '340': '0.4565', '810': '0.451', '280': '0.414', '812': '0.489', '287': '0.452333333333', '761': '0.477', '642': '0.41325', '716': '0.454', '714': '0.399', '712': '0.4055', '026': '0.5125', '129': '0.452', '028': '0.402', '528': '0.421', '379': '0.473', '535': '0.459', '427': '0.3915', '530': '0.396', '371': '0.440333333333', '370': '0.426', '373': '0.452', '426': '0.444', '375': '0.4275', '374': '0.5015', '377': '0.414', '822': '0.150666666667', '319': '0.407', '318': '0.4265', '595': '0.3725', '195': '0.4645', '705': '0.3805', '707': '0.4105', '317': '0.419666666667', '315': '0.424333333333', '703': '0.458', '392': '0.453', '038': '0.528', '390': '0.461', '397': '0.4025', '395': '0.461', '032': '0.471666666667', '399': '0.439', '031': '0.4835', '796': '0.3375', '837': '0.4545', '790': '0.408333333333', '799': '0.443333333333', '808': '0.4085', '367': '0.3825', '365': '0.4435', '362': '0.436333333333', '360': '0.4445', '361': '0.4635', '309': '0.4605', '584': '0.48775', '440': '0.47', '301': '0.4475', '441': '0.452', '303': '0.4905', '304': '0.444333333333', '306': '0.4065', '589': '0.437666666667', '380': '0.417', '381': '0.4135', '382': '0.473', '109': '0.493333333333', '385': '0.396', '049': '0.439', '048': '0.4825', '045': '0.430333333333', '101': '0.411', '042': '0.488333333333', '041': '0.495', '105': '0.442666666667', '786': '0.4135', '787': '0.518', '843': '0.4455', '907': '0.382', '783': '0.409333333333', '821': '0.421', '908': '0.4595', '853': '0.426', '849': '0.459666666667', '820': '0.535', '383': '0.479', '437': '0.454', '513': '0.433', '517': '0.455', '627': '0.196', '338': '0.426', '882': '0.4915', '335': '0.448', '336': '0.4405', '332': '0.4645', '059': '0.3955', '177': '0.47', '176': '0.481', '057': '0.529', '256': '0.412666666667', '100': '0.455333333333', '857': '0.44', '850': '0.413', '852': '0.436333333333', '730': '0.420666666667', '313': '0.467', '181': '0.44825', '508': '0.446', '509': '0.4225', '738': '0.407', '040': '0.442', '502': '0.4455', '913': '0.4045', '386': '0.428', '634': '0.4075', '737': '0.4735', '069': '0.4045', '639': '0.430666666667', '563': '0.4285', '461': '0.439333333333', '900': '0.3885', '566': '0.34', '229': '0.410333333333', '228': '0.442', '227': '0.379', '223': '0.374', '161': '0.4315', '776': '0.4425', '189': '0.405', '861': '0.437666666667', '391': '0.432666666667', '805': '0.463', '727': '0.4665', '409': '0.478', '721': '0.451', '630': '0.466666666667', '153': '0.437', '075': '0.4655', '559': '0.4555', '073': '0.451', '884': '0.432', '555': '0.486', '158': '0.501', '551': '0.486', '239': '0.4535', '235': '0.399', '237': '0.409666666667', '233': '0.45', '320': '0.422666666667', '321': '0.4225', '324': '0.461', '325': '0.436666666667', '890': '0.4715', '774': '0.490666666667', '892': '0.4395', '088': '0.483333333333', '142': '0.421666666667', '897': '0.456666666667', '083': '0.341', '208': '0.468', '149': '0.445', '486': '0.495', '732': '0.444666666667', '357': '0.4635', '356': '0.3655', '355': '0.4255', '354': '0.484', '352': '0.477', '802': '0.4325', '801': '0.4485', '359': '0.475666666667', '804': '0.43'}	{'': 'FBgn0283521_10541344_female_SSE', '832': '0.380333333333', '757': '0.144666666667', '439': '0.454666666667', '596': '0.3945', '443': '0.420666666667', '310': '0.42', '855': '0.203', '085': '0.407', '021': '0.463', '136': '0.186', '531': '0.373333333333', '350': '0.2615', '894': '0.414', '348': '0.310333333333', '358': '0.27'}	[10533117, 10534139, 10534143, 10534147, 10534151, 10534167, 10534177, 10534322, 10534576, 10534621, 10534625, 10534629, 10534735, 10534739, 10534743, 10534749, 10534751, 10534767, 10534799, 10534812, 10534836, 10534838, 10534845, 10534849, 10535432, 10535550, 10535677, 10535768, 10535928, 10536014, 10536018, 10536075, 10538451, 10538560, 10538604, 10538730, 10539100, 10540882, 10540967, 10541082, 10541149, 10541310, 10541340, 10541344, 10541466, 10541468, 10541470, 10541518, 10541614, 10541621, 10541949, 10542185, 10542211, 10542402, 10542659, 10542671, 10542900, 10543011, 10543017, 10543071, 10543112, 10543192, 10544086, 10544108, 10544214, 10544221, 10544430, 10544791, 10545138, 10545214, 10545675, 10545782, 10545889, 10546251, 10548640, 10548816]	GTGTGTATATAAAATTGATCAATAATGTTTTAAAGTACCGCTTAATAATA	ATATGTGCAAAGTTTATTGACGACTACGTGCTGCCTGTGATTCTATTTCG	4.09922	165	2R_10541344	1	Na	Na	Na	Na	TRUE	G	T	10560548	-19204	G	T	0.781	0.000169		A	TRUE	FALSE	{'748': '0.423', '406': '0.424', '812': '0.489', '761': '0.477', '712': '0.4055', '371': '0.440333333333', '822': '0.150666666667', '390': '0.461', '790': '0.408333333333', '808': '0.4085', '365': '0.4435', '360': '0.4445', '361': '0.4635', '441': '0.452', '303': '0.4905', '306': '0.4065', '589': '0.437666666667', '380': '0.417', '381': '0.4135', '907': '0.382', '783': '0.409333333333', '849': '0.459666666667', '627': '0.196', '040': '0.442', '913': '0.4045', '737': '0.4735', '566': '0.34', '223': '0.374', '161': '0.4315', '776': '0.4425', '391': '0.432666666667', '884': '0.432', '142': '0.421666666667', '083': '0.341', '439': '0.454666666667', '021': '0.463', '136': '0.186', '350': '0.2615', '348': '0.310333333333', '358': '0.27'}	{'819': '0.484', '091': '0.415666666667', '093': '0.463333333333', '765': '0.404', '911': '0.4315', '505': '0.461333333333', '138': '0.469', '491': '0.455666666667', '492': '0.42475', '818': '0.408666666667', '405': '0.452666666667', '340': '0.4565', '810': '0.451', '280': '0.414', '287': '0.452333333333', '642': '0.41325', '716': '0.454', '714': '0.399', '026': '0.5125', '129': '0.452', '028': '0.402', '528': '0.421', '379': '0.473', '535': '0.459', '427': '0.3915', '530': '0.396', '370': '0.426', '373': '0.452', '426': '0.444', '375': '0.4275', '374': '0.5015', '377': '0.414', '318': '0.4265', '705': '0.3805', '707': '0.4105', '317': '0.419666666667', '315': '0.424333333333', '703': '0.458', '392': '0.453', '038': '0.528', '397': '0.4025', '395': '0.461', '032': '0.471666666667', '399': '0.439', '031': '0.4835', '796': '0.3375', '837': '0.4545', '799': '0.443333333333', '367': '0.3825', '362': '0.436333333333', '309': '0.4605', '584': '0.48775', '440': '0.47', '301': '0.4475', '304': '0.444333333333', '382': '0.473', '109': '0.493333333333', '385': '0.396', '049': '0.439', '048': '0.4825', '045': '0.430333333333', '101': '0.411', '042': '0.488333333333', '041': '0.495', '786': '0.4135', '787': '0.518', '843': '0.4455', '821': '0.421', '908': '0.4595', '820': '0.535', '383': '0.479', '437': '0.454', '513': '0.433', '517': '0.455', '338': '0.426', '882': '0.4915', '335': '0.448', '332': '0.4645', '059': '0.3955', '177': '0.47', '176': '0.481', '057': '0.529', '256': '0.412666666667', '100': '0.455333333333', '857': '0.44', '850': '0.413', '852': '0.436333333333', '730': '0.420666666667', '313': '0.467', '181': '0.44825', '508': '0.446', '509': '0.4225', '738': '0.407', '502': '0.4455', '386': '0.428', '634': '0.4075', '069': '0.4045', '639': '0.430666666667', '563': '0.4285', '461': '0.439333333333', '900': '0.3885', '229': '0.410333333333', '228': '0.442', '227': '0.379', '189': '0.405', '861': '0.437666666667', '805': '0.463', '727': '0.4665', '409': '0.478', '721': '0.451', '630': '0.466666666667', '153': '0.437', '075': '0.4655', '559': '0.4555', '073': '0.451', '555': '0.486', '551': '0.486', '239': '0.4535', '235': '0.399', '237': '0.409666666667', '233': '0.45', '320': '0.422666666667', '321': '0.4225', '324': '0.461', '325': '0.436666666667', '890': '0.4715', '774': '0.490666666667', '892': '0.4395', '088': '0.483333333333', '897': '0.456666666667', '208': '0.468', '149': '0.445', '486': '0.495', '732': '0.444666666667', '356': '0.3655', '355': '0.4255', '354': '0.484', '802': '0.4325', '801': '0.4485', '359': '0.475666666667', '832': '0.380333333333', '757': '0.144666666667', '596': '0.3945', '443': '0.420666666667', '310': '0.42', '855': '0.203', '085': '0.407', '531': '0.373333333333', '894': '0.414'}	{'319': '0.407', '853': '0.426', '357': '0.4635', '352': '0.477', '804': '0.43'}	0.399596	0.438876	0.4407	40	149	5	-0.03928	{'217': '0.392666666667', '819': '0.484', '091': '0.415666666667', '093': '0.463333333333', '765': '0.404', '911': '0.4315', '748': '0.423', '505': '0.461333333333', '138': '0.469', '491': '0.455666666667', '492': '0.42475', '818': '0.408666666667', '406': '0.424', '405': '0.452666666667', '340': '0.4565', '810': '0.451', '280': '0.414', '812': '0.489', '287': '0.452333333333', '761': '0.477', '642': '0.41325', '716': '0.454', '714': '0.399', '712': '0.4055', '026': '0.5125', '129': '0.452', '028': '0.402', '528': '0.421', '379': '0.473', '535': '0.459', '427': '0.3915', '530': '0.396', '371': '0.440333333333', '370': '0.426', '373': '0.452', '426': '0.444', '375': '0.4275', '374': '0.5015', '377': '0.414', '822': '0.150666666667', '319': '0.407', '318': '0.4265', '595': '0.3725', '195': '0.4645', '705': '0.3805', '707': '0.4105', '317': '0.419666666667', '315': '0.424333333333', '703': '0.458', '392': '0.453', '038': '0.528', '390': '0.461', '397': '0.4025', '395': '0.461', '032': '0.471666666667', '399': '0.439', '031': '0.4835', '796': '0.3375', '837': '0.4545', '790': '0.408333333333', '799': '0.443333333333', '808': '0.4085', '367': '0.3825', '365': '0.4435', '362': '0.436333333333', '360': '0.4445', '361': '0.4635', '309': '0.4605', '584': '0.48775', '440': '0.47', '301': '0.4475', '441': '0.452', '303': '0.4905', '304': '0.444333333333', '306': '0.4065', '589': '0.437666666667', '380': '0.417', '381': '0.4135', '382': '0.473', '109': '0.493333333333', '385': '0.396', '049': '0.439', '048': '0.4825', '045': '0.430333333333', '101': '0.411', '042': '0.488333333333', '041': '0.495', '105': '0.442666666667', '786': '0.4135', '787': '0.518', '843': '0.4455', '907': '0.382', '783': '0.409333333333', '821': '0.421', '908': '0.4595', '853': '0.426', '849': '0.459666666667', '820': '0.535', '383': '0.479', '437': '0.454', '513': '0.433', '517': '0.455', '627': '0.196', '338': '0.426', '882': '0.4915', '335': '0.448', '336': '0.4405', '332': '0.4645', '059': '0.3955', '177': '0.47', '176': '0.481', '057': '0.529', '256': '0.412666666667', '100': '0.455333333333', '857': '0.44', '850': '0.413', '852': '0.436333333333', '730': '0.420666666667', '313': '0.467', '181': '0.44825', '508': '0.446', '509': '0.4225', '738': '0.407', '040': '0.442', '502': '0.4455', '913': '0.4045', '386': '0.428', '634': '0.4075', '737': '0.4735', '069': '0.4045', '639': '0.430666666667', '563': '0.4285', '461': '0.439333333333', '900': '0.3885', '566': '0.34', '229': '0.410333333333', '228': '0.442', '227': '0.379', '223': '0.374', '161': '0.4315', '776': '0.4425', '189': '0.405', '861': '0.437666666667', '391': '0.432666666667', '805': '0.463', '727': '0.4665', '409': '0.478', '721': '0.451', '630': '0.466666666667', '153': '0.437', '075': '0.4655', '559': '0.4555', '073': '0.451', '884': '0.432', '555': '0.486', '158': '0.501', '551': '0.486', '239': '0.4535', '235': '0.399', '237': '0.409666666667', '233': '0.45', '320': '0.422666666667', '321': '0.4225', '324': '0.461', '325': '0.436666666667', '890': '0.4715', '774': '0.490666666667', '892': '0.4395', '088': '0.483333333333', '142': '0.421666666667', '897': '0.456666666667', '083': '0.341', '208': '0.468', '149': '0.445', '486': '0.495', '732': '0.444666666667', '357': '0.4635', '356': '0.3655', '355': '0.4255', '354': '0.484', '352': '0.477', '802': '0.4325', '801': '0.4485', '359': '0.475666666667', '804': '0.43'}	{'832': '0.380333333333', '757': '0.144666666667', '596': '0.3945', '443': '0.420666666667', '310': '0.42', '855': '0.203', '085': '0.407', '136': '0.186', '350': '0.2615', '348': '0.310333333333'}	{'358': '0.27'}	0.438328	0.3128	0.27	185	10	1	-0.125528
Drosophila	2R	2R_1_950	10561685	10561685	FBgn0263102	acceptor	AG	+	right	male	cis	2R	10559235	SNP	-2450	1.37e-30	0.494253	A	T	12	181	0.378444	0.927476	-0.549032	Counter({'total': 947, 10558533: 319, 10558376: 6, 10560841: 2, 10558683: 1, 10559747: 0, 10557700: 0, 10559611: 0, 10558060: 0, 10559119: 0, 10549840: 0, 10558611: 0, 10558391: 0, 10558436: 0, 10559875: 0, 10560989: 0})	Counter({'total': 13155, 10558533: 11985, 10558376: 202, 10560841: 14, 10559119: 10, 10557700: 5, 10558060: 5, 10558391: 3, 10558611: 2, 10559747: 0, 10559611: 0, 10549840: 0, 10558683: 0, 10558436: 0, 10559875: 0, 10560989: 0})	{'627': '0.866', '783': '0.0', '748': '0.0', '716': '0.844', '712': '0.0', '849': '0.0', '589': '0.0', '390': '0.983', '352': '0.0383333333333', '439': '0.0', '437': '0.932', '801': '0.878'}	{'': 'FBgn0263102_10561685_male_SSE', '217': '0.915333333333', '819': '0.98', '091': '0.94', '093': '0.963', '765': '0.903', '911': '0.928', '136': '0.8675', '505': '0.960666666667', '138': '0.908', '491': '0.842', '492': '0.94775', '818': '0.908333333333', '406': '0.9245', '405': '0.937666666667', '340': '1.0', '810': '1.0', '280': '0.9145', '812': '0.899', '348': '0.923', '287': '0.899', '761': '0.8125', '642': '0.963666666667', '714': '0.926', '026': '0.943', '021': '0.925666666667', '129': '0.9585', '028': '0.928', '528': '0.8985', '379': '0.9155', '535': '0.8985', '427': '0.918', '531': '0.946', '530': '0.924333333333', '371': '0.8855', '370': '0.928', '373': '0.9815', '426': '0.950333333333', '375': '0.9185', '374': '1.0', '377': '0.9545', '822': '0.9515', '319': '0.9675', '318': '0.9035', '595': '0.895333333333', '596': '0.9585', '195': '0.978666666667', '705': '0.878666666667', '310': '0.887666666667', '317': '0.9715', '315': '1.0', '703': '0.8405', '392': '0.9275', '038': '0.939', '776': '0.8805', '397': '0.987', '395': '0.928', '032': '0.873666666667', '894': '0.894333333333', '399': '0.9295', '031': '0.916', '832': '0.955', '796': '0.8785', '837': '0.957666666667', '790': '0.963', '799': '1.0', '808': '0.9015', '367': '0.99', '365': '0.938', '362': '0.895', '360': '0.942', '361': '0.8975', '309': '0.957666666667', '584': '0.954', '440': '0.9345', '443': '0.9495', '301': '0.927', '441': '0.927', '303': '0.975666666667', '304': '0.9735', '306': '0.901333333333', '380': '0.919333333333', '381': '0.8475', '382': '0.972666666667', '109': '0.9485', '385': '0.879', '049': '0.9425', '048': '0.9515', '100': '0.898', '101': '0.944666666667', '042': '0.949', '041': '0.923', '105': '0.945666666667', '786': '0.8385', '787': '0.9455', '843': '0.9735', '907': '1.0', '821': '0.92', '908': '0.842666666667', '853': '0.99', '820': '0.9095', '383': '0.876', '513': '0.948333333333', '517': '0.916', '338': '0.984', '882': '0.9385', '335': '0.9885', '336': '0.947666666667', '332': '0.9605', '059': '0.979', '177': '0.952', '176': '0.942', '057': '0.9645', '256': '0.9185', '045': '0.947', '855': '0.943', '857': '0.931', '850': '0.84', '852': '1.0', '730': '0.918', '313': '0.94', '181': '0.969', '508': '0.9395', '509': '0.93', '738': '0.978', '040': '0.9365', '502': '0.953', '913': '0.957', '386': '0.991', '707': '0.884', '634': '0.974333333333', '737': '0.0', '069': '0.9355', '639': '0.97725', '563': '0.9285', '461': '0.961666666667', '900': '0.9335', '566': '0.9355', '229': '0.8815', '228': '0.988', '227': '0.937333333333', '223': '0.9105', '161': '0.9655', '189': '0.844666666667', '861': '1.0', '391': '0.947', '727': '0.9105', '409': '0.873333333333', '721': '0.895', '757': '0.946666666667', '630': '0.966666666667', '153': '0.976333333333', '075': '0.933666666667', '559': '0.9065', '073': '0.9135', '884': '0.899', '555': '1.0', '158': '0.748', '551': '0.9175', '239': '0.982666666667', '235': '0.8965', '237': '0.880666666667', '233': '0.875', '320': '0.916', '321': '0.9775', '324': '0.964666666667', '325': '0.964', '890': '0.912', '774': '0.939666666667', '892': '0.942333333333', '088': '0.965', '142': '0.9', '897': '0.869', '083': '0.945666666667', '208': '0.938666666667', '085': '0.992333333333', '149': '0.885', '486': '0.927333333333', '732': '0.940666666667', '357': '0.98', '356': '0.96', '355': '0.98', '354': '0.969', '805': '0.972', '350': '0.9685', '802': '1.0', '804': '0.948', '359': '0.896', '358': '0.96'}	[10558482, 10558486, 10558596, 10561685]	CCTCGAGTGAACCGCATTAAATTGATGATTTTCTTCGGCTTTTCCCGCAG	TATACTGGAGTATACACACATTTCCGCAGCGTGTTGAGCACGCCACAAGC	4.95952	461	2R_10561685	2	Na	Na	Na	Na	TRUE	A	T	10561683	-2	C	CAGTATACTGG	0.107	4.21e-19		CAGTATACTGG	FALSE	FALSE	{'627': '0.866', '716': '0.844', '390': '0.983', '437': '0.932', '217': '0.915333333333', '819': '0.98', '091': '0.94', '765': '0.903', '911': '0.928', '505': '0.960666666667', '491': '0.842', '492': '0.94775', '818': '0.908333333333', '405': '0.937666666667', '340': '1.0', '810': '1.0', '280': '0.9145', '348': '0.923', '287': '0.899', '642': '0.963666666667', '714': '0.926', '026': '0.943', '021': '0.925666666667', '129': '0.9585', '028': '0.928', '528': '0.8985', '379': '0.9155', '535': '0.8985', '427': '0.918', '531': '0.946', '530': '0.924333333333', '370': '0.928', '373': '0.9815', '375': '0.9185', '374': '1.0', '377': '0.9545', '822': '0.9515', '319': '0.9675', '595': '0.895333333333', '596': '0.9585', '705': '0.878666666667', '310': '0.887666666667', '315': '1.0', '703': '0.8405', '392': '0.9275', '038': '0.939', '397': '0.987', '395': '0.928', '032': '0.873666666667', '399': '0.9295', '031': '0.916', '832': '0.955', '796': '0.8785', '837': '0.957666666667', '799': '1.0', '367': '0.99', '365': '0.938', '362': '0.895', '360': '0.942', '361': '0.8975', '309': '0.957666666667', '584': '0.954', '443': '0.9495', '301': '0.927', '303': '0.975666666667', '304': '0.9735', '306': '0.901333333333', '380': '0.919333333333', '382': '0.972666666667', '109': '0.9485', '385': '0.879', '049': '0.9425', '048': '0.9515', '100': '0.898', '101': '0.944666666667', '042': '0.949', '041': '0.923', '105': '0.945666666667', '786': '0.8385', '787': '0.9455', '843': '0.9735', '907': '1.0', '821': '0.92', '853': '0.99', '820': '0.9095', '383': '0.876', '517': '0.916', '338': '0.984', '882': '0.9385', '335': '0.9885', '336': '0.947666666667', '177': '0.952', '176': '0.942', '057': '0.9645', '256': '0.9185', '045': '0.947', '855': '0.943', '857': '0.931', '850': '0.84', '852': '1.0', '313': '0.94', '181': '0.969', '508': '0.9395', '509': '0.93', '738': '0.978', '040': '0.9365', '502': '0.953', '913': '0.957', '386': '0.991', '707': '0.884', '634': '0.974333333333', '069': '0.9355', '639': '0.97725', '563': '0.9285', '461': '0.961666666667', '900': '0.9335', '566': '0.9355', '229': '0.8815', '228': '0.988', '227': '0.937333333333', '223': '0.9105', '161': '0.9655', '391': '0.947', '727': '0.9105', '409': '0.873333333333', '721': '0.895', '757': '0.946666666667', '630': '0.966666666667', '153': '0.976333333333', '075': '0.933666666667', '559': '0.9065', '073': '0.9135', '555': '1.0', '158': '0.748', '551': '0.9175', '239': '0.982666666667', '235': '0.8965', '237': '0.880666666667', '233': '0.875', '320': '0.916', '321': '0.9775', '324': '0.964666666667', '325': '0.964', '890': '0.912', '774': '0.939666666667', '088': '0.965', '142': '0.9', '897': '0.869', '083': '0.945666666667', '208': '0.938666666667', '085': '0.992333333333', '149': '0.885', '486': '0.927333333333', '732': '0.940666666667', '357': '0.98', '356': '0.96', '355': '0.98', '354': '0.969', '805': '0.972', '802': '1.0', '358': '0.96'}	{'783': '0.0', '589': '0.0', '439': '0.0', '737': '0.0'}	{'748': '0.0', '712': '0.0', '849': '0.0', '352': '0.0383333333333', '801': '0.878', '093': '0.963', '136': '0.8675', '138': '0.908', '406': '0.9245', '812': '0.899', '761': '0.8125', '371': '0.8855', '426': '0.950333333333', '318': '0.9035', '195': '0.978666666667', '317': '0.9715', '776': '0.8805', '894': '0.894333333333', '790': '0.963', '808': '0.9015', '440': '0.9345', '441': '0.927', '381': '0.8475', '908': '0.842666666667', '513': '0.948333333333', '332': '0.9605', '059': '0.979', '730': '0.918', '189': '0.844666666667', '861': '1.0', '884': '0.899', '892': '0.942333333333', '350': '0.9685', '804': '0.948', '359': '0.896'}	0.936023	0	0.81359	161	4	35	-0.936023	{'627': '0.866', '783': '0.0', '748': '0.0', '716': '0.844', '712': '0.0', '849': '0.0', '589': '0.0', '390': '0.983', '352': '0.0383333333333', '439': '0.0', '437': '0.932', '801': '0.878'}	{'819': '0.98', '091': '0.94', '093': '0.963', '765': '0.903', '911': '0.928', '136': '0.8675', '505': '0.960666666667', '138': '0.908', '491': '0.842', '492': '0.94775', '818': '0.908333333333', '406': '0.9245', '405': '0.937666666667', '340': '1.0', '810': '1.0', '280': '0.9145', '812': '0.899', '348': '0.923', '287': '0.899', '761': '0.8125', '642': '0.963666666667', '714': '0.926', '026': '0.943', '021': '0.925666666667', '129': '0.9585', '028': '0.928', '528': '0.8985', '379': '0.9155', '535': '0.8985', '427': '0.918', '531': '0.946', '530': '0.924333333333', '371': '0.8855', '370': '0.928', '373': '0.9815', '426': '0.950333333333', '375': '0.9185', '374': '1.0', '377': '0.9545', '822': '0.9515', '319': '0.9675', '318': '0.9035', '595': '0.895333333333', '596': '0.9585', '195': '0.978666666667', '705': '0.878666666667', '310': '0.887666666667', '317': '0.9715', '315': '1.0', '703': '0.8405', '392': '0.9275', '038': '0.939', '776': '0.8805', '397': '0.987', '395': '0.928', '032': '0.873666666667', '894': '0.894333333333', '399': '0.9295', '031': '0.916', '832': '0.955', '796': '0.8785', '837': '0.957666666667', '790': '0.963', '799': '1.0', '808': '0.9015', '367': '0.99', '365': '0.938', '362': '0.895', '360': '0.942', '361': '0.8975', '309': '0.957666666667', '584': '0.954', '440': '0.9345', '443': '0.9495', '301': '0.927', '441': '0.927', '303': '0.975666666667', '304': '0.9735', '306': '0.901333333333', '380': '0.919333333333', '381': '0.8475', '382': '0.972666666667', '109': '0.9485', '385': '0.879', '048': '0.9515', '100': '0.898', '101': '0.944666666667', '042': '0.949', '041': '0.923', '105': '0.945666666667', '786': '0.8385', '787': '0.9455', '843': '0.9735', '907': '1.0', '821': '0.92', '908': '0.842666666667', '853': '0.99', '820': '0.9095', '383': '0.876', '513': '0.948333333333', '517': '0.916', '882': '0.9385', '335': '0.9885', '332': '0.9605', '059': '0.979', '177': '0.952', '176': '0.942', '057': '0.9645', '256': '0.9185', '045': '0.947', '855': '0.943', '857': '0.931', '850': '0.84', '852': '1.0', '730': '0.918', '313': '0.94', '181': '0.969', '508': '0.9395', '509': '0.93', '738': '0.978', '040': '0.9365', '502': '0.953', '913': '0.957', '707': '0.884', '634': '0.974333333333', '737': '0.0', '069': '0.9355', '639': '0.97725', '563': '0.9285', '461': '0.961666666667', '900': '0.9335', '566': '0.9355', '229': '0.8815', '227': '0.937333333333', '223': '0.9105', '161': '0.9655', '189': '0.844666666667', '861': '1.0', '391': '0.947', '727': '0.9105', '409': '0.873333333333', '721': '0.895', '757': '0.946666666667', '630': '0.966666666667', '153': '0.976333333333', '075': '0.933666666667', '559': '0.9065', '073': '0.9135', '884': '0.899', '555': '1.0', '158': '0.748', '551': '0.9175', '239': '0.982666666667', '235': '0.8965', '237': '0.880666666667', '233': '0.875', '320': '0.916', '321': '0.9775', '324': '0.964666666667', '325': '0.964', '890': '0.912', '774': '0.939666666667', '892': '0.942333333333', '088': '0.965', '142': '0.9', '897': '0.869', '083': '0.945666666667', '208': '0.938666666667', '149': '0.885', '486': '0.927333333333', '732': '0.940666666667', '357': '0.98', '356': '0.96', '355': '0.98', '354': '0.969', '805': '0.972', '350': '0.9685', '802': '1.0', '804': '0.948', '359': '0.896', '358': '0.96'}	{}	0.378444	0.927476	na	12	181	0	-0.549032
Drosophila	2R	2R_1_950	10561685	10561685	FBgn0263102	acceptor	AG	+	right	female	cis	2R	10559235	SNP	-2450	1.4e-30	0.494143	A	T	12	181	0.398056	0.939605	-0.541549	Counter({'total': 1513, 10558533: 627, 10558376: 12, 10560841: 1, 10558391: 1, 10559747: 0, 10557700: 0, 10559611: 0, 10558060: 0, 10559119: 0, 10549840: 0, 10558611: 0, 10558683: 0, 10558436: 0, 10559875: 0, 10560989: 0})	Counter({'total': 22022, 10558533: 20080, 10558376: 607, 10560841: 15, 10558060: 7, 10559119: 7, 10559747: 6, 10558391: 6, 10559611: 3, 10558436: 2, 10549840: 1, 10559875: 1, 10560989: 1, 10557700: 0, 10558611: 0, 10558683: 0})	{'627': '0.879', '783': '0.0326666666667', '748': '0.0', '716': '0.910333333333', '712': '0.0', '849': '0.113666666667', '589': '0.0', '390': '0.9305', '352': '0.0', '439': '0.0', '437': '0.9545', '801': '0.956'}	{'': 'FBgn0263102_10561685_female_SSE', '217': '0.935', '819': '0.908', '091': '0.958666666667', '093': '0.959', '765': '0.956', '911': '0.87', '136': '0.8735', '505': '0.965333333333', '138': '0.935', '491': '0.942333333333', '492': '0.99675', '818': '0.957666666667', '406': '0.9145', '405': '0.964333333333', '340': '0.989', '810': '0.9745', '280': '0.951', '812': '0.879', '348': '0.945333333333', '287': '0.945', '761': '0.8915', '642': '0.948', '714': '0.9735', '026': '0.8965', '021': '0.9665', '129': '0.9745', '028': '0.931', '528': '0.907666666667', '379': '0.944', '535': '0.921333333333', '427': '0.9305', '531': '0.959', '530': '0.991666666667', '371': '0.902666666667', '370': '0.939333333333', '373': '0.993', '426': '0.954', '375': '0.8065', '374': '0.9925', '377': '0.9435', '822': '0.915', '319': '0.8865', '318': '0.9375', '595': '0.96', '596': '0.9115', '195': '0.9835', '705': '0.9315', '310': '0.992333333333', '317': '0.927', '315': '0.985666666667', '703': '0.9145', '392': '0.934666666667', '038': '0.9685', '776': '0.933', '397': '0.9845', '395': '0.9425', '032': '0.966333333333', '894': '0.958', '399': '0.926', '031': '0.9285', '832': '0.918333333333', '796': '0.9055', '837': '0.982', '790': '0.930666666667', '799': '1.0', '808': '0.941', '367': '1.0', '365': '0.928', '362': '0.913333333333', '360': '1.0', '361': '0.925', '309': '0.981', '584': '0.90025', '440': '0.933', '443': '0.981666666667', '301': '0.955', '441': '0.902666666667', '303': '0.9465', '304': '0.991333333333', '306': '0.97', '380': '0.957333333333', '381': '0.931', '382': '0.8885', '109': '0.978666666667', '385': '0.957', '049': '0.945', '048': '0.955', '100': '0.916666666667', '101': '0.9555', '042': '0.935333333333', '041': '0.9785', '105': '0.975', '786': '0.8635', '787': '0.9415', '843': '0.9875', '907': '0.988', '821': '0.91225', '908': '0.9265', '853': '1.0', '820': '0.952', '383': '0.9545', '513': '0.9405', '517': '0.964', '338': '0.972', '882': '0.9425', '335': '0.905', '336': '0.93', '332': '0.965', '059': '0.9915', '177': '0.959', '176': '0.9695', '057': '0.9125', '256': '0.931333333333', '045': '0.918333333333', '855': '0.939', '857': '0.941', '850': '0.8755', '852': '1.0', '730': '0.913333333333', '313': '0.96', '181': '0.9665', '508': '0.9485', '509': '0.9295', '738': '0.99', '040': '0.9525', '502': '0.924', '913': '0.959', '386': '1.0', '707': '0.9265', '634': '0.9225', '737': '0.057', '069': '0.9235', '639': '0.978666666667', '563': '0.9355', '461': '0.943333333333', '900': '0.969', '566': '0.889', '229': '0.913333333333', '228': '0.99', '227': '0.968', '223': '0.9485', '161': '0.9685', '189': '0.915', '861': '0.995', '391': '0.948', '727': '0.972', '409': '0.9415', '721': '0.9605', '757': '0.948333333333', '630': '0.980666666667', '153': '0.9805', '075': '0.948', '559': '0.893', '073': '0.9105', '884': '0.935666666667', '555': '1.0', '158': '0.7645', '551': '0.895', '239': '0.9845', '235': '0.924', '237': '0.961', '233': '0.956666666667', '320': '0.918333333333', '321': '0.9805', '324': '0.983', '325': '0.993666666667', '890': '0.829', '774': '0.967333333333', '892': '0.8875', '088': '0.996666666667', '142': '0.914666666667', '897': '0.951', '083': '0.966', '208': '0.9475', '085': '1.0', '149': '0.947', '486': '0.938333333333', '732': '0.880333333333', '357': '0.99', '356': '0.943', '355': '1.0', '354': '1.0', '805': '0.9905', '350': '0.927', '802': '0.938', '804': '0.9495', '359': '0.930666666667', '358': '0.944666666667'}	[10558482, 10558486, 10558596, 10561685]	CCTCGAGTGAACCGCATTAAATTGATGATTTTCTTCGGCTTTTCCCGCAG	TATACTGGAGTATACACACATTTCCGCAGCGTGTTGAGCACGCCACAAGC	4.96099	477	2R_10561685	2	Na	Na	Na	Na	TRUE	A	T	10561683	-2	C	CAGTATACTGG	0.107	1.71e-18		CAGTATACTGG	FALSE	FALSE	{'627': '0.879', '716': '0.910333333333', '390': '0.9305', '437': '0.9545', '217': '0.935', '819': '0.908', '091': '0.958666666667', '765': '0.956', '911': '0.87', '505': '0.965333333333', '491': '0.942333333333', '492': '0.99675', '818': '0.957666666667', '405': '0.964333333333', '340': '0.989', '810': '0.9745', '280': '0.951', '348': '0.945333333333', '287': '0.945', '642': '0.948', '714': '0.9735', '026': '0.8965', '021': '0.9665', '129': '0.9745', '028': '0.931', '528': '0.907666666667', '379': '0.944', '535': '0.921333333333', '427': '0.9305', '531': '0.959', '530': '0.991666666667', '370': '0.939333333333', '373': '0.993', '375': '0.8065', '374': '0.9925', '377': '0.9435', '822': '0.915', '319': '0.8865', '595': '0.96', '596': '0.9115', '705': '0.9315', '310': '0.992333333333', '315': '0.985666666667', '703': '0.9145', '392': '0.934666666667', '038': '0.9685', '397': '0.9845', '395': '0.9425', '032': '0.966333333333', '399': '0.926', '031': '0.9285', '832': '0.918333333333', '796': '0.9055', '837': '0.982', '799': '1.0', '367': '1.0', '365': '0.928', '362': '0.913333333333', '360': '1.0', '361': '0.925', '309': '0.981', '584': '0.90025', '443': '0.981666666667', '301': '0.955', '303': '0.9465', '304': '0.991333333333', '306': '0.97', '380': '0.957333333333', '382': '0.8885', '109': '0.978666666667', '385': '0.957', '049': '0.945', '048': '0.955', '100': '0.916666666667', '101': '0.9555', '042': '0.935333333333', '041': '0.9785', '105': '0.975', '786': '0.8635', '787': '0.9415', '843': '0.9875', '907': '0.988', '821': '0.91225', '853': '1.0', '820': '0.952', '383': '0.9545', '517': '0.964', '338': '0.972', '882': '0.9425', '335': '0.905', '336': '0.93', '177': '0.959', '176': '0.9695', '057': '0.9125', '256': '0.931333333333', '045': '0.918333333333', '855': '0.939', '857': '0.941', '850': '0.8755', '852': '1.0', '313': '0.96', '181': '0.9665', '508': '0.9485', '509': '0.9295', '738': '0.99', '040': '0.9525', '502': '0.924', '913': '0.959', '386': '1.0', '707': '0.9265', '634': '0.9225', '069': '0.9235', '639': '0.978666666667', '563': '0.9355', '461': '0.943333333333', '900': '0.969', '566': '0.889', '229': '0.913333333333', '228': '0.99', '227': '0.968', '223': '0.9485', '161': '0.9685', '391': '0.948', '727': '0.972', '409': '0.9415', '721': '0.9605', '757': '0.948333333333', '630': '0.980666666667', '153': '0.9805', '075': '0.948', '559': '0.893', '073': '0.9105', '555': '1.0', '158': '0.7645', '551': '0.895', '239': '0.9845', '235': '0.924', '237': '0.961', '233': '0.956666666667', '320': '0.918333333333', '321': '0.9805', '324': '0.983', '325': '0.993666666667', '890': '0.829', '774': '0.967333333333', '088': '0.996666666667', '142': '0.914666666667', '897': '0.951', '083': '0.966', '208': '0.9475', '085': '1.0', '149': '0.947', '486': '0.938333333333', '732': '0.880333333333', '357': '0.99', '356': '0.943', '355': '1.0', '354': '1.0', '805': '0.9905', '802': '0.938', '358': '0.944666666667'}	{'783': '0.0326666666667', '589': '0.0', '439': '0.0', '737': '0.057'}	{'748': '0.0', '712': '0.0', '849': '0.113666666667', '352': '0.0', '801': '0.956', '093': '0.959', '136': '0.8735', '138': '0.935', '406': '0.9145', '812': '0.879', '761': '0.8915', '371': '0.902666666667', '426': '0.954', '318': '0.9375', '195': '0.9835', '317': '0.927', '776': '0.933', '894': '0.958', '790': '0.930666666667', '808': '0.941', '440': '0.933', '441': '0.902666666667', '381': '0.931', '908': '0.9265', '513': '0.9405', '332': '0.965', '059': '0.9915', '730': '0.913333333333', '189': '0.915', '861': '0.995', '884': '0.935666666667', '892': '0.8875', '350': '0.927', '804': '0.9495', '359': '0.930666666667'}	0.947168	0.0224167	0.829524	161	4	35	-0.924752	{'627': '0.879', '783': '0.0326666666667', '748': '0.0', '716': '0.910333333333', '712': '0.0', '849': '0.113666666667', '589': '0.0', '390': '0.9305', '352': '0.0', '439': '0.0', '437': '0.9545', '801': '0.956'}	{'819': '0.908', '091': '0.958666666667', '093': '0.959', '765': '0.956', '911': '0.87', '136': '0.8735', '505': '0.965333333333', '138': '0.935', '491': '0.942333333333', '492': '0.99675', '818': '0.957666666667', '406': '0.9145', '405': '0.964333333333', '340': '0.989', '810': '0.9745', '280': '0.951', '812': '0.879', '348': '0.945333333333', '287': '0.945', '761': '0.8915', '642': '0.948', '714': '0.9735', '026': '0.8965', '021': '0.9665', '129': '0.9745', '028': '0.931', '528': '0.907666666667', '379': '0.944', '535': '0.921333333333', '427': '0.9305', '531': '0.959', '530': '0.991666666667', '371': '0.902666666667', '370': '0.939333333333', '373': '0.993', '426': '0.954', '375': '0.8065', '374': '0.9925', '377': '0.9435', '822': '0.915', '319': '0.8865', '318': '0.9375', '595': '0.96', '596': '0.9115', '195': '0.9835', '705': '0.9315', '310': '0.992333333333', '317': '0.927', '315': '0.985666666667', '703': '0.9145', '392': '0.934666666667', '038': '0.9685', '776': '0.933', '397': '0.9845', '395': '0.9425', '032': '0.966333333333', '894': '0.958', '399': '0.926', '031': '0.9285', '832': '0.918333333333', '796': '0.9055', '837': '0.982', '790': '0.930666666667', '799': '1.0', '808': '0.941', '367': '1.0', '365': '0.928', '362': '0.913333333333', '360': '1.0', '361': '0.925', '309': '0.981', '584': '0.90025', '440': '0.933', '443': '0.981666666667', '301': '0.955', '441': '0.902666666667', '303': '0.9465', '304': '0.991333333333', '306': '0.97', '380': '0.957333333333', '381': '0.931', '382': '0.8885', '109': '0.978666666667', '385': '0.957', '048': '0.955', '100': '0.916666666667', '101': '0.9555', '042': '0.935333333333', '041': '0.9785', '105': '0.975', '786': '0.8635', '787': '0.9415', '843': '0.9875', '907': '0.988', '821': '0.91225', '908': '0.9265', '853': '1.0', '820': '0.952', '383': '0.9545', '513': '0.9405', '517': '0.964', '882': '0.9425', '335': '0.905', '332': '0.965', '059': '0.9915', '177': '0.959', '176': '0.9695', '057': '0.9125', '256': '0.931333333333', '045': '0.918333333333', '855': '0.939', '857': '0.941', '850': '0.8755', '852': '1.0', '730': '0.913333333333', '313': '0.96', '181': '0.9665', '508': '0.9485', '509': '0.9295', '738': '0.99', '040': '0.9525', '502': '0.924', '913': '0.959', '707': '0.9265', '634': '0.9225', '737': '0.057', '069': '0.9235', '639': '0.978666666667', '563': '0.9355', '461': '0.943333333333', '900': '0.969', '566': '0.889', '229': '0.913333333333', '227': '0.968', '223': '0.9485', '161': '0.9685', '189': '0.915', '861': '0.995', '391': '0.948', '727': '0.972', '409': '0.9415', '721': '0.9605', '757': '0.948333333333', '630': '0.980666666667', '153': '0.9805', '075': '0.948', '559': '0.893', '073': '0.9105', '884': '0.935666666667', '555': '1.0', '158': '0.7645', '551': '0.895', '239': '0.9845', '235': '0.924', '237': '0.961', '233': '0.956666666667', '320': '0.918333333333', '321': '0.9805', '324': '0.983', '325': '0.993666666667', '890': '0.829', '774': '0.967333333333', '892': '0.8875', '088': '0.996666666667', '142': '0.914666666667', '897': '0.951', '083': '0.966', '208': '0.9475', '149': '0.947', '486': '0.938333333333', '732': '0.880333333333', '357': '0.99', '356': '0.943', '355': '1.0', '354': '1.0', '805': '0.9905', '350': '0.927', '802': '0.938', '804': '0.9495', '359': '0.930666666667', '358': '0.944666666667'}	{}	0.398056	0.939605	na	12	181	0	-0.541549
Drosophila	2R	2R_1_950	10561695	10561695	FBgn0263102	acceptor	AG	+	right	female	cis	2R	10558077	SNP	-3618	7.5e-35	0.553878	G	A	21	168	0.325508	0.000607143	0.324901	Counter({'total': 2608, 10558533: 903, 10558376: 29, 10559611: 2, 10558683: 0, 10558517: 0, 10558391: 0})	Counter({'total': 20488, 10558533: 10, 10558376: 3, 10558683: 0, 10559611: 0, 10558517: 0, 10558391: 0})	{'630': '0.0', '217': '0.0', '849': '0.822666666667', '088': '0.0', '559': '0.0', '737': '0.876', '855': '0.0', '783': '0.835333333333', '748': '0.9005', '639': '0.0', '310': '0.0', '317': '0.0', '712': '0.8335', '085': '0.0', '589': '0.861333333333', '861': '0.0', '321': '0.0', '352': '0.88', '627': '0.0', '439': '0.826333333333', '437': '0.0'}	{'': 'FBgn0263102_10561695_female_SSE', '819': '0.0', '091': '0.0', '093': '0.0', '765': '0.0', '911': '0.022', '491': '0.0', '492': '0.0', '338': '0.0', '818': '0.0', '406': '0.0', '405': '0.0', '340': '0.0', '810': '0.0', '280': '0.0', '812': '0.0', '348': '0.0', '287': '0.0', '761': '0.0', '716': '0.0', '714': '0.0', '026': '0.0065', '021': '0.0', '028': '0.0', '528': '0.0', '379': '0.0', '535': '0.0', '427': '0.0', '531': '0.0', '530': '0.0', '371': '0.0', '370': '0.0', '373': '0.0', '426': '0.0', '375': '0.0', '374': '0.0', '377': '0.0', '822': '0.0', '319': '0.0', '318': '0.0', '595': '0.0', '596': '0.0', '195': '0.0', '705': '0.0', '707': '0.0', '315': '0.0', '703': '0.0', '392': '0.00833333333333', '038': '0.0', '390': '0.0', '397': '0.0', '395': '0.0', '032': '0.0', '399': '0.0', '031': '0.0', '832': '0.0', '796': '0.0', '837': '0.0', '790': '0.0126666666667', '799': '0.0', '367': '0.0', '365': '0.0', '362': '0.0', '360': '0.0', '361': '0.0', '309': '0.0', '584': '0.0', '440': '0.0', '443': '0.0', '301': '0.0', '441': '0.0', '303': '0.0', '304': '0.0', '306': '0.0', '380': '0.0', '381': '0.0', '382': '0.0', '383': '0.0', '385': '0.0', '386': '0.0', '048': '0.0', '045': '0.0', '042': '0.0', '041': '0.0', '040': '0.0', '786': '0.0', '787': '0.0', '843': '0.0', '907': '0.0', '821': '0.0', '908': '0.0', '853': '0.0', '820': '0.0', '642': '0.0', '513': '0.0125', '517': '0.00533333333333', '049': '0.0', '335': '0.0175', '336': '0.0', '332': '0.0', '059': '0.0', '177': '0.0', '176': '0.0', '057': '0.0055', '256': '0.0', '857': '0.0', '850': '0.0', '852': '0.0', '730': '0.0', '313': '0.0', '181': '0.004', '508': '0.0', '509': '0.0', '738': '0.0', '189': '0.0', '502': '0.0', '913': '0.0', '634': '0.0', '069': '0.0', '563': '0.0', '461': '0.0', '900': '0.0', '566': '0.0', '229': '0.0', '228': '0.0', '227': '0.0', '223': '0.0', '161': '0.0', '505': '0.0', '391': '0.0', '727': '0.0', '409': '0.0', '721': '0.0', '757': '0.0', '882': '0.0', '075': '0.0', '073': '0.0', '884': '0.0', '555': '0.0', '551': '0.0', '239': '0.0', '235': '0.0', '237': '0.0', '233': '0.0', '320': '0.00766666666667', '808': '0.0', '324': '0.0', '325': '0.0', '890': '0.0', '774': '0.0', '892': '0.0', '776': '0.0', '894': '0.0', '897': '0.0', '083': '0.0', '208': '0.0', '486': '0.0', '732': '0.0', '357': '0.0', '356': '0.0', '355': '0.0', '354': '0.0', '805': '0.0', '350': '0.0', '802': '0.0', '801': '0.0', '804': '0.0', '359': '0.0', '358': '0.0'}	[10558533, 10561959]	ACCGCATTAAATTGATGATTTTCTTCGGCTTTTCCCGCAGTATACTGGAG	TATACACACATTTCCGCAGCGTGTTGAGCACGCCACAAGCATAAACAAAA	4.97025	451	2R_10561695	2	Na	Na	Na	Na	TRUE	G	A	10561693	-2	C	G	0.508	0.000706		G	TRUE	FALSE	{'630': '0.0', '849': '0.822666666667', '088': '0.0', '737': '0.876', '783': '0.835333333333', '748': '0.9005', '639': '0.0', '310': '0.0', '712': '0.8335', '085': '0.0', '589': '0.861333333333', '861': '0.0', '321': '0.0', '439': '0.826333333333', '340': '0.0', '810': '0.0', '530': '0.0', '373': '0.0', '374': '0.0', '038': '0.0', '397': '0.0', '837': '0.0', '799': '0.0', '367': '0.0', '360': '0.0', '309': '0.0', '443': '0.0', '304': '0.0', '386': '0.0', '041': '0.0', '843': '0.0', '907': '0.0', '336': '0.0', '332': '0.0', '059': '0.0', '176': '0.0', '852': '0.0', '738': '0.0', '900': '0.0', '228': '0.0', '505': '0.0', '555': '0.0', '239': '0.0', '324': '0.0', '325': '0.0', '357': '0.0', '355': '0.0', '354': '0.0', '805': '0.0'}	{'217': '0.0', '559': '0.0', '437': '0.0', '091': '0.0', '911': '0.022', '405': '0.0', '348': '0.0', '287': '0.0', '716': '0.0', '026': '0.0065', '021': '0.0', '528': '0.0', '379': '0.0', '535': '0.0', '375': '0.0', '822': '0.0', '319': '0.0', '595': '0.0', '596': '0.0', '315': '0.0', '390': '0.0', '395': '0.0', '032': '0.0', '399': '0.0', '031': '0.0', '832': '0.0', '365': '0.0', '361': '0.0', '584': '0.0', '303': '0.0', '382': '0.0', '385': '0.0', '045': '0.0', '042': '0.0', '820': '0.0', '335': '0.0175', '057': '0.0055', '850': '0.0', '502': '0.0', '913': '0.0', '634': '0.0', '563': '0.0', '461': '0.0', '566': '0.0', '229': '0.0', '223': '0.0', '075': '0.0', '237': '0.0', '320': '0.00766666666667', '083': '0.0', '208': '0.0', '358': '0.0'}	{'855': '0.0', '317': '0.0', '352': '0.88', '627': '0.0', '819': '0.0', '093': '0.0', '765': '0.0', '491': '0.0', '492': '0.0', '338': '0.0', '818': '0.0', '406': '0.0', '280': '0.0', '812': '0.0', '761': '0.0', '714': '0.0', '028': '0.0', '427': '0.0', '531': '0.0', '371': '0.0', '370': '0.0', '426': '0.0', '377': '0.0', '318': '0.0', '195': '0.0', '705': '0.0', '707': '0.0', '703': '0.0', '392': '0.00833333333333', '796': '0.0', '790': '0.0126666666667', '362': '0.0', '440': '0.0', '301': '0.0', '441': '0.0', '306': '0.0', '380': '0.0', '381': '0.0', '383': '0.0', '048': '0.0', '040': '0.0', '786': '0.0', '787': '0.0', '821': '0.0', '908': '0.0', '853': '0.0', '642': '0.0', '513': '0.0125', '517': '0.00533333333333', '049': '0.0', '177': '0.0', '256': '0.0', '857': '0.0', '730': '0.0', '313': '0.0', '181': '0.004', '508': '0.0', '509': '0.0', '189': '0.0', '069': '0.0', '227': '0.0', '161': '0.0', '391': '0.0', '727': '0.0', '409': '0.0', '721': '0.0', '757': '0.0', '882': '0.0', '073': '0.0', '884': '0.0', '551': '0.0', '235': '0.0', '233': '0.0', '808': '0.0', '890': '0.0', '774': '0.0', '892': '0.0', '776': '0.0', '894': '0.0', '897': '0.0', '486': '0.0', '732': '0.0', '356': '0.0', '350': '0.0', '802': '0.0', '801': '0.0', '804': '0.0', '359': '0.0'}	0.121544	0.00113782	0.0104867	49	52	88	0.120406	{'849': '0.822666666667', '783': '0.835333333333', '748': '0.9005', '712': '0.8335', '589': '0.861333333333', '439': '0.826333333333', '437': '0.0'}	{'819': '0.0', '091': '0.0', '093': '0.0', '765': '0.0', '911': '0.022', '491': '0.0', '492': '0.0', '338': '0.0', '818': '0.0', '406': '0.0', '405': '0.0', '340': '0.0', '810': '0.0', '280': '0.0', '812': '0.0', '348': '0.0', '287': '0.0', '761': '0.0', '716': '0.0', '714': '0.0', '026': '0.0065', '021': '0.0', '028': '0.0', '528': '0.0', '379': '0.0', '535': '0.0', '427': '0.0', '531': '0.0', '530': '0.0', '371': '0.0', '370': '0.0', '373': '0.0', '426': '0.0', '375': '0.0', '374': '0.0', '377': '0.0', '822': '0.0', '319': '0.0', '318': '0.0', '595': '0.0', '596': '0.0', '195': '0.0', '705': '0.0', '707': '0.0', '315': '0.0', '703': '0.0', '392': '0.00833333333333', '038': '0.0', '390': '0.0', '397': '0.0', '395': '0.0', '032': '0.0', '399': '0.0', '031': '0.0', '832': '0.0', '796': '0.0', '837': '0.0', '790': '0.0126666666667', '799': '0.0', '367': '0.0', '365': '0.0', '362': '0.0', '360': '0.0', '361': '0.0', '309': '0.0', '584': '0.0', '440': '0.0', '443': '0.0', '301': '0.0', '441': '0.0', '303': '0.0', '304': '0.0', '306': '0.0', '380': '0.0', '381': '0.0', '382': '0.0', '383': '0.0', '385': '0.0', '386': '0.0', '048': '0.0', '045': '0.0', '042': '0.0', '041': '0.0', '040': '0.0', '786': '0.0', '787': '0.0', '843': '0.0', '907': '0.0', '821': '0.0', '908': '0.0', '853': '0.0', '820': '0.0', '642': '0.0', '513': '0.0125', '517': '0.00533333333333', '049': '0.0', '335': '0.0175', '336': '0.0', '332': '0.0', '059': '0.0', '177': '0.0', '176': '0.0', '057': '0.0055', '256': '0.0', '857': '0.0', '850': '0.0', '852': '0.0', '730': '0.0', '313': '0.0', '181': '0.004', '508': '0.0', '509': '0.0', '738': '0.0', '189': '0.0', '502': '0.0', '913': '0.0', '634': '0.0', '069': '0.0', '563': '0.0', '461': '0.0', '900': '0.0', '566': '0.0', '229': '0.0', '228': '0.0', '227': '0.0', '223': '0.0', '161': '0.0', '505': '0.0', '391': '0.0', '727': '0.0', '409': '0.0', '721': '0.0', '757': '0.0', '882': '0.0', '075': '0.0', '073': '0.0', '884': '0.0', '555': '0.0', '551': '0.0', '239': '0.0', '235': '0.0', '237': '0.0', '233': '0.0', '320': '0.00766666666667', '808': '0.0', '324': '0.0', '325': '0.0', '890': '0.0', '774': '0.0', '892': '0.0', '776': '0.0', '894': '0.0', '897': '0.0', '083': '0.0', '208': '0.0', '486': '0.0', '732': '0.0', '357': '0.0', '356': '0.0', '355': '0.0', '354': '0.0', '805': '0.0', '350': '0.0', '802': '0.0', '801': '0.0', '804': '0.0', '359': '0.0', '358': '0.0'}	{'630': '0.0', '217': '0.0', '088': '0.0', '559': '0.0', '737': '0.876', '855': '0.0', '639': '0.0', '310': '0.0', '317': '0.0', '085': '0.0', '861': '0.0', '321': '0.0', '352': '0.88', '627': '0.0'}	0.725667	0.000607143	0.125429	7	168	14	0.72506
Drosophila	2R	2R_1_950	10561695	10561695	FBgn0263102	acceptor	AG	+	right	male	cis	2R	10558077	SNP	-3618	1.91e-35	0.558371	G	A	21	169	0.339016	0.000560158	0.338456	Counter({'total': 1625, 10558533: 632, 10558376: 10, 10558683: 1, 10558517: 1, 10558391: 1, 10559611: 0})	Counter({'total': 12339, 10558533: 5, 10558683: 0, 10558376: 0, 10559611: 0, 10558517: 0, 10558391: 0})	{'630': '0.0', '217': '0.0', '849': '0.884', '088': '0.0', '559': '0.0', '737': '0.866', '855': '0.0', '783': '0.901', '748': '0.877333333333', '639': '0.0', '310': '0.0', '317': '0.0', '712': '0.935', '085': '0.0', '589': '0.9', '861': '0.0', '321': '0.0', '352': '0.871', '627': '0.0', '439': '0.885', '437': '0.0'}	{'': 'FBgn0263102_10561695_male_SSE', '819': '0.0', '091': '0.0', '093': '0.0', '765': '0.0', '911': '0.0', '491': '0.0', '492': '0.0', '338': '0.0', '818': '0.0', '406': '0.0', '405': '0.0', '340': '0.0', '810': '0.0', '280': '0.0', '812': '0.0', '348': '0.0', '287': '0.0', '761': '0.02', '716': '0.0', '714': '0.0', '026': '0.017', '021': '0.0', '028': '0.0', '528': '0.0', '379': '0.0', '535': '0.0', '427': '0.0', '531': '0.0', '530': '0.0', '371': '0.0', '370': '0.0', '373': '0.0', '426': '0.0', '375': '0.0', '374': '0.0', '377': '0.0', '822': '0.0', '319': '0.0', '318': '0.0', '595': '0.0', '596': '0.0', '195': '0.0', '705': '0.0', '707': '0.0', '315': '0.0', '703': '0.0', '392': '0.0', '038': '0.0', '390': '0.0', '397': '0.0', '395': '0.0', '032': '0.0106666666667', '399': '0.0', '031': '0.0', '832': '0.0', '796': '0.0', '837': '0.0', '790': '0.0', '799': '0.0', '367': '0.0', '365': '0.0', '362': '0.0205', '360': '0.0', '361': '0.0', '309': '0.0', '584': '0.0', '440': '0.0', '443': '0.0', '301': '0.0', '441': '0.0', '303': '0.0', '304': '0.0', '306': '0.0', '380': '0.0', '381': '0.0', '382': '0.0', '383': '0.0', '385': '0.0', '386': '0.0', '048': '0.0', '045': '0.0', '042': '0.0', '041': '0.0', '040': '0.0', '786': '0.0', '787': '0.0', '843': '0.0', '907': '0.0', '821': '0.0', '908': '0.0', '853': '0.0', '820': '0.0', '642': '0.0', '513': '0.0', '517': '0.0', '049': '0.0', '335': '0.0', '336': '0.0', '332': '0.0', '059': '0.0', '177': '0.0', '176': '0.0', '057': '0.0', '256': '0.0', '857': '0.0', '850': '0.0', '852': '0.0', '730': '0.0', '313': '0.0', '181': '0.0', '508': '0.0', '509': '0.0', '738': '0.0', '189': '0.0', '502': '0.0', '913': '0.0', '634': '0.0', '069': '0.0', '563': '0.0', '461': '0.0', '900': '0.0', '566': '0.0', '229': '0.0', '228': '0.0', '227': '0.0', '223': '0.0', '161': '0.0', '505': '0.0', '391': '0.0', '727': '0.0', '409': '0.0', '721': '0.0265', '757': '0.0', '882': '0.0', '075': '0.0', '073': '0.0', '884': '0.0', '555': '0.0', '158': '0.0', '551': '0.0', '239': '0.0', '235': '0.0', '237': '0.0', '233': '0.0', '320': '0.0', '808': '0.0', '324': '0.0', '325': '0.0', '890': '0.0', '774': '0.0', '892': '0.0', '776': '0.0', '894': '0.0', '897': '0.0', '083': '0.0', '208': '0.0', '486': '0.0', '732': '0.0', '357': '0.0', '356': '0.0', '355': '0.0', '354': '0.0', '805': '0.0', '350': '0.0', '802': '0.0', '801': '0.0', '804': '0.0', '359': '0.0', '358': '0.0'}	[10558533, 10561959]	ACCGCATTAAATTGATGATTTTCTTCGGCTTTTCCCGCAGTATACTGGAG	TATACACACATTTCCGCAGCGTGTTGAGCACGCCACAAGCATAAACAAAA	4.9724	503	2R_10561695	2	Na	Na	Na	Na	TRUE	G	A	10561693	-2	C	G	0.511	0.000486		G	TRUE	FALSE	{'630': '0.0', '849': '0.884', '088': '0.0', '737': '0.866', '783': '0.901', '748': '0.877333333333', '639': '0.0', '310': '0.0', '712': '0.935', '085': '0.0', '589': '0.9', '861': '0.0', '321': '0.0', '439': '0.885', '340': '0.0', '810': '0.0', '530': '0.0', '373': '0.0', '374': '0.0', '038': '0.0', '397': '0.0', '837': '0.0', '799': '0.0', '367': '0.0', '360': '0.0', '309': '0.0', '443': '0.0', '304': '0.0', '386': '0.0', '041': '0.0', '843': '0.0', '907': '0.0', '336': '0.0', '332': '0.0', '059': '0.0', '176': '0.0', '852': '0.0', '738': '0.0', '900': '0.0', '228': '0.0', '505': '0.0', '555': '0.0', '239': '0.0', '324': '0.0', '325': '0.0', '357': '0.0', '355': '0.0', '354': '0.0', '805': '0.0'}	{'217': '0.0', '559': '0.0', '437': '0.0', '091': '0.0', '911': '0.0', '405': '0.0', '348': '0.0', '287': '0.0', '716': '0.0', '026': '0.017', '021': '0.0', '528': '0.0', '379': '0.0', '535': '0.0', '375': '0.0', '822': '0.0', '319': '0.0', '595': '0.0', '596': '0.0', '315': '0.0', '390': '0.0', '395': '0.0', '032': '0.0106666666667', '399': '0.0', '031': '0.0', '832': '0.0', '365': '0.0', '361': '0.0', '584': '0.0', '303': '0.0', '382': '0.0', '385': '0.0', '045': '0.0', '042': '0.0', '820': '0.0', '335': '0.0', '057': '0.0', '850': '0.0', '502': '0.0', '913': '0.0', '634': '0.0', '563': '0.0', '461': '0.0', '566': '0.0', '229': '0.0', '223': '0.0', '075': '0.0', '158': '0.0', '237': '0.0', '320': '0.0', '083': '0.0', '208': '0.0', '358': '0.0'}	{'855': '0.0', '317': '0.0', '352': '0.871', '627': '0.0', '819': '0.0', '093': '0.0', '765': '0.0', '491': '0.0', '492': '0.0', '338': '0.0', '818': '0.0', '406': '0.0', '280': '0.0', '812': '0.0', '761': '0.02', '714': '0.0', '028': '0.0', '427': '0.0', '531': '0.0', '371': '0.0', '370': '0.0', '426': '0.0', '377': '0.0', '318': '0.0', '195': '0.0', '705': '0.0', '707': '0.0', '703': '0.0', '392': '0.0', '796': '0.0', '790': '0.0', '362': '0.0205', '440': '0.0', '301': '0.0', '441': '0.0', '306': '0.0', '380': '0.0', '381': '0.0', '383': '0.0', '048': '0.0', '040': '0.0', '786': '0.0', '787': '0.0', '821': '0.0', '908': '0.0', '853': '0.0', '642': '0.0', '513': '0.0', '517': '0.0', '049': '0.0', '177': '0.0', '256': '0.0', '857': '0.0', '730': '0.0', '313': '0.0', '181': '0.0', '508': '0.0', '509': '0.0', '189': '0.0', '069': '0.0', '227': '0.0', '161': '0.0', '391': '0.0', '727': '0.0', '409': '0.0', '721': '0.0265', '757': '0.0', '882': '0.0', '073': '0.0', '884': '0.0', '551': '0.0', '235': '0.0', '233': '0.0', '808': '0.0', '890': '0.0', '774': '0.0', '892': '0.0', '776': '0.0', '894': '0.0', '897': '0.0', '486': '0.0', '732': '0.0', '356': '0.0', '350': '0.0', '802': '0.0', '801': '0.0', '804': '0.0', '359': '0.0'}	0.127517	0.000522013	0.0106591	49	53	88	0.126995	{'849': '0.884', '783': '0.901', '748': '0.877333333333', '712': '0.935', '589': '0.9', '439': '0.885', '437': '0.0'}	{'819': '0.0', '091': '0.0', '093': '0.0', '765': '0.0', '911': '0.0', '491': '0.0', '492': '0.0', '338': '0.0', '818': '0.0', '406': '0.0', '405': '0.0', '340': '0.0', '810': '0.0', '280': '0.0', '812': '0.0', '348': '0.0', '287': '0.0', '761': '0.02', '716': '0.0', '714': '0.0', '026': '0.017', '021': '0.0', '028': '0.0', '528': '0.0', '379': '0.0', '535': '0.0', '427': '0.0', '531': '0.0', '530': '0.0', '371': '0.0', '370': '0.0', '373': '0.0', '426': '0.0', '375': '0.0', '374': '0.0', '377': '0.0', '822': '0.0', '319': '0.0', '318': '0.0', '595': '0.0', '596': '0.0', '195': '0.0', '705': '0.0', '707': '0.0', '315': '0.0', '703': '0.0', '392': '0.0', '038': '0.0', '390': '0.0', '397': '0.0', '395': '0.0', '032': '0.0106666666667', '399': '0.0', '031': '0.0', '832': '0.0', '796': '0.0', '837': '0.0', '790': '0.0', '799': '0.0', '367': '0.0', '365': '0.0', '362': '0.0205', '360': '0.0', '361': '0.0', '309': '0.0', '584': '0.0', '440': '0.0', '443': '0.0', '301': '0.0', '441': '0.0', '303': '0.0', '304': '0.0', '306': '0.0', '380': '0.0', '381': '0.0', '382': '0.0', '383': '0.0', '385': '0.0', '386': '0.0', '048': '0.0', '045': '0.0', '042': '0.0', '041': '0.0', '040': '0.0', '786': '0.0', '787': '0.0', '843': '0.0', '907': '0.0', '821': '0.0', '908': '0.0', '853': '0.0', '820': '0.0', '642': '0.0', '513': '0.0', '517': '0.0', '049': '0.0', '335': '0.0', '336': '0.0', '332': '0.0', '059': '0.0', '177': '0.0', '176': '0.0', '057': '0.0', '256': '0.0', '857': '0.0', '850': '0.0', '852': '0.0', '730': '0.0', '313': '0.0', '181': '0.0', '508': '0.0', '509': '0.0', '738': '0.0', '189': '0.0', '502': '0.0', '913': '0.0', '634': '0.0', '069': '0.0', '563': '0.0', '461': '0.0', '900': '0.0', '566': '0.0', '229': '0.0', '228': '0.0', '227': '0.0', '223': '0.0', '161': '0.0', '505': '0.0', '391': '0.0', '727': '0.0', '409': '0.0', '721': '0.0265', '757': '0.0', '882': '0.0', '075': '0.0', '073': '0.0', '884': '0.0', '555': '0.0', '158': '0.0', '551': '0.0', '239': '0.0', '235': '0.0', '237': '0.0', '233': '0.0', '320': '0.0', '808': '0.0', '324': '0.0', '325': '0.0', '890': '0.0', '774': '0.0', '892': '0.0', '776': '0.0', '894': '0.0', '897': '0.0', '083': '0.0', '208': '0.0', '486': '0.0', '732': '0.0', '357': '0.0', '356': '0.0', '355': '0.0', '354': '0.0', '805': '0.0', '350': '0.0', '802': '0.0', '801': '0.0', '804': '0.0', '359': '0.0', '358': '0.0'}	{'630': '0.0', '217': '0.0', '088': '0.0', '559': '0.0', '737': '0.866', '855': '0.0', '639': '0.0', '310': '0.0', '317': '0.0', '085': '0.0', '861': '0.0', '321': '0.0', '352': '0.871', '627': '0.0'}	0.768905	0.000560158	0.124071	7	169	14	0.768345
Drosophila	2R	2R_1_950	10569806	10569806	FBgn0263102	acceptor	AG	+	right	female	cis	2R	10568230	SNP	-1576	1.34e-16	0.30336	G	T	180	10	0.235307	0.024	-0.211307	Counter({'total': 8511, 10569378: 1960, 10569489: 20, 10569696: 18, 10569252: 15, 10569708: 7, 10569297: 5, 10569665: 5, 10569459: 4, 10569320: 3, 10569377: 2, 10569383: 2, 10569000: 2, 10563016: 1, 10569326: 1, 10569308: 0, 10569620: 0, 10569049: 0})	Counter({'total': 470, 10569378: 11, 10569696: 0, 10569377: 0, 10569252: 0, 10569383: 0, 10563016: 0, 10569320: 0, 10569708: 0, 10569326: 0, 10569297: 0, 10569308: 0, 10569459: 0, 10569620: 0, 10569049: 0, 10569665: 0, 10569489: 0, 10569000: 0})	{'217': '0.192', '091': '0.128333333333', '093': '0.226', '911': '0.0895', '136': '0.3205', '505': '0.245333333333', '138': '0.2095', '491': '0.276666666667', '492': '0.23525', '818': '0.167666666667', '406': '0.2485', '405': '0.292', '340': '0.4265', '810': '0.2065', '280': '0.194', '812': '0.202666666667', '348': '0.169', '287': '0.235666666667', '761': '0.1635', '642': '0.1395', '716': '0.178', '714': '0.197', '712': '0.236', '026': '0.258', '021': '0.2125', '129': '0.272', '028': '0.1815', '528': '0.219', '379': '0.2515', '535': '0.326333333333', '913': '0.3845', '531': '0.190333333333', '530': '0.213', '371': '0.28', '370': '0.143666666667', '373': '0.183', '426': '0.258', '821': '0.186666666667', '374': '0.3405', '377': '0.3485', '319': '0.3085', '318': '0.339', '595': '0.315', '596': '0.267', '195': '0.1495', '705': '0.129', '310': '0.222', '317': '0.222666666667', '703': '0.359', '392': '0.305', '038': '0.2035', '390': '0.191', '397': '0.287', '032': '0.1945', '031': '0.1655', '832': '0.226333333333', '796': '0.15', '837': '0.337', '799': '0.138', '808': '0.188', '367': '0.258', '365': '0.188', '362': '0.309333333333', '360': '0.2855', '361': '0.1675', '309': '0.28', '584': '0.268', '440': '0.2165', '443': '0.153666666667', '301': '0.4545', '441': '0.187666666667', '303': '0.1895', '304': '0.173333333333', '306': '0.1385', '589': '0.2865', '380': '0.207', '382': '0.2605', '109': '0.227666666667', '385': '0.1875', '049': '0.155', '048': '0.233', '100': '0.176', '101': '0.2635', '042': '0.294', '041': '0.2265', '105': '0.219', '786': '0.1395', '787': '0.147', '843': '0.222', '907': '0.2615', '783': '0.345666666667', '908': '0.2405', '849': '0.162', '820': '0.3265', '383': '0.2665', '439': '0.220666666667', '437': '0.317', '513': '0.272', '517': '0.149666666667', '627': '0.22', '338': '0.2345', '882': '0.185', '335': '0.234', '336': '0.206', '332': '0.3825', '059': '0.1175', '177': '0.3685', '176': '0.211', '057': '0.164', '256': '0.192', '045': '0.337666666667', '855': '0.183', '857': '0.163', '852': '0.174666666667', '853': '0.237', '748': '0.2625', '181': '0.3265', '508': '0.129', '509': '0.3535', '738': '0.3035', '040': '0.242', '502': '0.1935', '386': '0.215', '707': '0.1445', '634': '0.16', '737': '0.1615', '069': '0.06', '639': '0.141333333333', '563': '0.3315', '461': '0.165333333333', '900': '0.221', '566': '0.199', '229': '0.282666666667', '228': '0.172', '227': '0.3205', '776': '0.2885', '189': '0.35', '861': '0.258333333333', '805': '0.1685', '727': '0.3185', '409': '0.2095', '757': '0.235333333333', '630': '0.334333333333', '153': '0.248', '075': '0.204', '559': '0.2895', '073': '0.1585', '884': '0.1225', '555': '0.281', '158': '0.3195', '551': '0.388', '239': '0.201', '235': '0.2205', '237': '0.188', '233': '0.339', '321': '0.1125', '324': '0.4305', '325': '0.299', '774': '0.28', '892': '0.1935', '088': '0.16', '894': '0.386', '897': '0.232333333333', '083': '0.1465', '208': '0.1885', '085': '0.31', '149': '0.1555', '486': '0.210333333333', '732': '0.289666666667', '357': '0.352', '356': '0.223', '355': '0.402', '354': '0.107', '352': '0.2475', '350': '0.2155', '802': '0.234', '801': '0.385', '804': '0.2365', '359': '0.091', '358': '0.347'}	{'': 'FBgn0263102_10569806_female_SSE', '142': '0.0', '790': '0.0', '313': '0.2175', '391': '0.0', '315': '0.0', '381': '0.0', '320': '0.0', '399': '0.0', '161': '0.0', '427': '0.0225'}	[10566167, 10569573, 10569602, 10569624, 10569806, 10569874, 10569995, 10570001, 10570002, 10570073, 10570099, 10573903, 10580326]	TGTTTTTTGCTCTCGCGCTCAATTGTTTACTCCGCTCTCAATGATTTCAG	TTTTCCTTTTTTAGCAAATAACACAACAAATAAAACAAAACTCCACGTGC	4.21202	67	2R_10569806	1	Na	Na	Na	Na	TRUE	G	T	10569809	3	C	T	0.059	6.57e-16		T	TRUE	FALSE	{'091': '0.128333333333', '093': '0.226', '911': '0.0895', '136': '0.3205', '505': '0.245333333333', '138': '0.2095', '491': '0.276666666667', '492': '0.23525', '818': '0.167666666667', '406': '0.2485', '405': '0.292', '340': '0.4265', '810': '0.2065', '280': '0.194', '812': '0.202666666667', '348': '0.169', '287': '0.235666666667', '761': '0.1635', '642': '0.1395', '716': '0.178', '712': '0.236', '026': '0.258', '021': '0.2125', '129': '0.272', '028': '0.1815', '528': '0.219', '379': '0.2515', '535': '0.326333333333', '913': '0.3845', '531': '0.190333333333', '530': '0.213', '371': '0.28', '370': '0.143666666667', '373': '0.183', '426': '0.258', '821': '0.186666666667', '374': '0.3405', '377': '0.3485', '319': '0.3085', '318': '0.339', '595': '0.315', '596': '0.267', '195': '0.1495', '705': '0.129', '310': '0.222', '703': '0.359', '392': '0.305', '038': '0.2035', '390': '0.191', '397': '0.287', '032': '0.1945', '031': '0.1655', '832': '0.226333333333', '796': '0.15', '837': '0.337', '799': '0.138', '808': '0.188', '367': '0.258', '365': '0.188', '362': '0.309333333333', '360': '0.2855', '361': '0.1675', '309': '0.28', '584': '0.268', '440': '0.2165', '443': '0.153666666667', '301': '0.4545', '441': '0.187666666667', '303': '0.1895', '304': '0.173333333333', '306': '0.1385', '589': '0.2865', '380': '0.207', '382': '0.2605', '109': '0.227666666667', '385': '0.1875', '049': '0.155', '048': '0.233', '100': '0.176', '101': '0.2635', '042': '0.294', '041': '0.2265', '105': '0.219', '786': '0.1395', '787': '0.147', '843': '0.222', '907': '0.2615', '783': '0.345666666667', '908': '0.2405', '849': '0.162', '820': '0.3265', '383': '0.2665', '439': '0.220666666667', '437': '0.317', '513': '0.272', '517': '0.149666666667', '627': '0.22', '338': '0.2345', '882': '0.185', '335': '0.234', '336': '0.206', '332': '0.3825', '059': '0.1175', '177': '0.3685', '176': '0.211', '057': '0.164', '256': '0.192', '045': '0.337666666667', '855': '0.183', '857': '0.163', '852': '0.174666666667', '853': '0.237', '748': '0.2625', '181': '0.3265', '508': '0.129', '509': '0.3535', '738': '0.3035', '040': '0.242', '502': '0.1935', '386': '0.215', '707': '0.1445', '634': '0.16', '737': '0.1615', '069': '0.06', '639': '0.141333333333', '563': '0.3315', '461': '0.165333333333', '900': '0.221', '566': '0.199', '229': '0.282666666667', '228': '0.172', '227': '0.3205', '776': '0.2885', '189': '0.35', '861': '0.258333333333', '805': '0.1685', '727': '0.3185', '409': '0.2095', '757': '0.235333333333', '630': '0.334333333333', '075': '0.204', '559': '0.2895', '555': '0.281', '158': '0.3195', '551': '0.388', '239': '0.201', '235': '0.2205', '237': '0.188', '233': '0.339', '321': '0.1125', '324': '0.4305', '325': '0.299', '774': '0.28', '892': '0.1935', '088': '0.16', '894': '0.386', '897': '0.232333333333', '083': '0.1465', '208': '0.1885', '085': '0.31', '149': '0.1555', '486': '0.210333333333', '732': '0.289666666667', '357': '0.352', '356': '0.223', '355': '0.402', '354': '0.107', '352': '0.2475', '350': '0.2155', '802': '0.234', '801': '0.385', '804': '0.2365', '359': '0.091', '358': '0.347', '313': '0.2175'}	{'714': '0.197', '884': '0.1225', '142': '0.0', '790': '0.0', '391': '0.0', '315': '0.0', '381': '0.0', '320': '0.0', '399': '0.0', '161': '0.0', '427': '0.0225'}	{}	0.236755	0.0310909	na	175	11	0	-0.205664	{'217': '0.192', '091': '0.128333333333', '093': '0.226', '911': '0.0895', '136': '0.3205', '505': '0.245333333333', '138': '0.2095', '491': '0.276666666667', '492': '0.23525', '818': '0.167666666667', '406': '0.2485', '405': '0.292', '340': '0.4265', '810': '0.2065', '280': '0.194', '812': '0.202666666667', '348': '0.169', '287': '0.235666666667', '761': '0.1635', '642': '0.1395', '716': '0.178', '714': '0.197', '712': '0.236', '026': '0.258', '021': '0.2125', '129': '0.272', '028': '0.1815', '528': '0.219', '379': '0.2515', '535': '0.326333333333', '913': '0.3845', '531': '0.190333333333', '530': '0.213', '371': '0.28', '370': '0.143666666667', '373': '0.183', '426': '0.258', '821': '0.186666666667', '374': '0.3405', '377': '0.3485', '319': '0.3085', '318': '0.339', '595': '0.315', '596': '0.267', '195': '0.1495', '705': '0.129', '310': '0.222', '317': '0.222666666667', '703': '0.359', '392': '0.305', '038': '0.2035', '390': '0.191', '397': '0.287', '032': '0.1945', '031': '0.1655', '832': '0.226333333333', '796': '0.15', '837': '0.337', '799': '0.138', '808': '0.188', '367': '0.258', '365': '0.188', '362': '0.309333333333', '360': '0.2855', '361': '0.1675', '309': '0.28', '584': '0.268', '440': '0.2165', '443': '0.153666666667', '301': '0.4545', '441': '0.187666666667', '303': '0.1895', '304': '0.173333333333', '306': '0.1385', '589': '0.2865', '380': '0.207', '382': '0.2605', '109': '0.227666666667', '385': '0.1875', '049': '0.155', '048': '0.233', '100': '0.176', '101': '0.2635', '042': '0.294', '041': '0.2265', '105': '0.219', '786': '0.1395', '787': '0.147', '843': '0.222', '907': '0.2615', '783': '0.345666666667', '908': '0.2405', '849': '0.162', '820': '0.3265', '383': '0.2665', '439': '0.220666666667', '437': '0.317', '513': '0.272', '517': '0.149666666667', '627': '0.22', '338': '0.2345', '882': '0.185', '335': '0.234', '336': '0.206', '332': '0.3825', '059': '0.1175', '177': '0.3685', '176': '0.211', '057': '0.164', '256': '0.192', '045': '0.337666666667', '855': '0.183', '857': '0.163', '852': '0.174666666667', '853': '0.237', '748': '0.2625', '181': '0.3265', '508': '0.129', '509': '0.3535', '738': '0.3035', '040': '0.242', '502': '0.1935', '386': '0.215', '707': '0.1445', '634': '0.16', '737': '0.1615', '069': '0.06', '639': '0.141333333333', '563': '0.3315', '461': '0.165333333333', '900': '0.221', '566': '0.199', '229': '0.282666666667', '228': '0.172', '227': '0.3205', '776': '0.2885', '189': '0.35', '861': '0.258333333333', '805': '0.1685', '727': '0.3185', '409': '0.2095', '757': '0.235333333333', '630': '0.334333333333', '153': '0.248', '075': '0.204', '559': '0.2895', '073': '0.1585', '884': '0.1225', '555': '0.281', '158': '0.3195', '551': '0.388', '239': '0.201', '235': '0.2205', '237': '0.188', '233': '0.339', '321': '0.1125', '324': '0.4305', '325': '0.299', '774': '0.28', '892': '0.1935', '088': '0.16', '894': '0.386', '897': '0.232333333333', '083': '0.1465', '208': '0.1885', '085': '0.31', '149': '0.1555', '486': '0.210333333333', '732': '0.289666666667', '357': '0.352', '356': '0.223', '355': '0.402', '354': '0.107', '352': '0.2475', '350': '0.2155', '802': '0.234', '801': '0.385', '804': '0.2365', '359': '0.091', '358': '0.347'}	{'142': '0.0', '790': '0.0', '391': '0.0', '315': '0.0', '381': '0.0', '320': '0.0', '399': '0.0', '161': '0.0', '427': '0.0225'}	{'313': '0.2175'}	0.235307	0.0025	0.2175	180	9	1	-0.232807
Drosophila	2R	2R_1_950	10582166	10582167	FBgn0263102	donor	AA	+	left	male	cis	2R	10582166	DEL	-1	9.6e-32	0.544263	AAAACAGATAATTTAGCAAAGAACTCATAAAATACTCGTTAGT	A	142	34	0.00034507	0.128	0.127655	Counter({'total': 5302, 10582208: 2})	Counter({'total': 1201, 10582208: 173})	{'217': '0.0', '091': '0.0', '093': '0.0', '765': '0.0', '138': '0.0', '491': '0.0', '492': '0.0', '818': '0.0', '406': '0.0', '405': '0.0', '812': '0.0', '348': '0.0', '287': '0.0', '761': '0.0', '716': '0.0', '714': '0.0', '129': '0.0', '028': '0.0', '535': '0.0', '360': '0.0', '531': '0.0', '530': '0.0', '373': '0.0', '361': '0.0', '375': '0.0', '374': '0.0', '377': '0.0', '822': '0.0', '195': '0.0', '705': '0.0', '707': '0.0', '038': '0.0', '390': '0.0', '397': '0.0', '395': '0.0', '032': '0.0', '399': '0.0', '031': '0.0', '796': '0.0', '837': '0.0', '799': '0.0', '808': '0.0', '367': '0.0', '365': '0.0', '911': '0.0', '427': '0.0', '426': '0.0', '309': '0.0', '443': '0.0', '301': '0.0', '441': '0.0', '440': '0.0', '304': '0.0', '306': '0.0', '380': '0.0', '109': '0.0', '386': '0.0', '048': '0.0', '101': '0.0', '042': '0.0', '041': '0.0', '040': '0.0', '786': '0.0', '787': '0.0', '843': '0.0', '907': '0.0', '821': '0.0', '853': '0.0', '849': '0.0', '820': '0.0', '642': '0.0', '437': '0.0', '513': '0.0', '517': '0.0', '627': '0.028', '338': '0.0', '335': '0.0', '336': '0.0', '059': '0.0', '176': '0.0', '057': '0.0', '256': '0.0', '857': '0.0', '850': '0.0', '852': '0.0', '819': '0.0', '313': '0.0', '181': '0.0', '737': '0.0', '509': '0.0', '105': '0.0', '502': '0.0', '913': '0.0', '630': '0.0', '634': '0.0', '069': '0.0', '639': '0.0', '563': '0.0', '900': '0.0', '566': '0.0', '229': '0.0', '228': '0.0', '227': '0.0', '223': '0.0', '161': '0.021', '189': '0.0', '391': '0.0', '727': '0.0', '409': '0.0', '721': '0.0', '882': '0.0', '153': '0.0', '559': '0.0', '073': '0.0', '555': '0.0', '158': '0.0', '551': '0.0', '239': '0.0', '235': '0.0', '237': '0.0', '233': '0.0', '321': '0.0', '324': '0.0', '325': '0.0', '890': '0.0', '774': '0.0', '892': '0.0', '088': '0.0', '142': '0.0', '897': '0.0', '208': '0.0', '085': '0.0', '149': '0.0', '486': '0.0', '732': '0.0', '357': '0.0', '356': '0.0', '355': '0.0', '354': '0.0', '350': '0.0', '802': '0.0', '358': '0.0'}	{'': 'FBgn0263102_10582166_male_SSE', '319': '0.0625', '075': '0.0525', '596': '0.233', '748': '0.1035', '317': '0.0', '703': '0.2775', '318': '0.0', '177': '0.281', '894': '0.108333333333', '100': '0.146', '832': '0.0223333333333', '855': '0.0', '884': '0.144', '340': '0.169333333333', '508': '0.208', '505': '0.28', '362': '0.2175', '584': '0.156', '776': '0.0385', '757': '0.298', '083': '0.0955', '461': '0.15', '712': '0.1395', '382': '0.0106666666667', '021': '0.0', '385': '0.1485', '049': '0.167', '045': '0.1395', '783': '0.3035', '528': '0.0', '352': '0.130333333333', '439': '0.165', '370': '0.1045', '804': '0.0'}	[]	AAACAGATAATTTAGCAAAGAACTCATAAAATACTCGTTAGTACTGAAAA	AGTCGGTTTAATGCAACTTACAATTTGAATATAACAGATTTGGGTGCCTA	4.90967	55	2R_10582166	1	Na	Na	Na	Na	FALSE	AAAACAGATAATTTAGCAAAGAACTCATAAAATACTCGTTAGT	A	10582166	-1	A	AAAACAGATAATTTAGCAAAGAACTCATAAAATACTCGTTAGT	0.156	9.6e-32		AAAACAGATAATTTAGCAAAGAACTCATAAAATACTCGTTAGT	FALSE	TRUE	{'217': '0.0', '091': '0.0', '093': '0.0', '765': '0.0', '138': '0.0', '491': '0.0', '492': '0.0', '818': '0.0', '406': '0.0', '405': '0.0', '812': '0.0', '348': '0.0', '287': '0.0', '761': '0.0', '716': '0.0', '714': '0.0', '129': '0.0', '028': '0.0', '535': '0.0', '360': '0.0', '531': '0.0', '530': '0.0', '373': '0.0', '361': '0.0', '375': '0.0', '374': '0.0', '377': '0.0', '822': '0.0', '195': '0.0', '705': '0.0', '707': '0.0', '038': '0.0', '390': '0.0', '397': '0.0', '395': '0.0', '032': '0.0', '399': '0.0', '031': '0.0', '796': '0.0', '837': '0.0', '799': '0.0', '808': '0.0', '367': '0.0', '365': '0.0', '911': '0.0', '427': '0.0', '426': '0.0', '309': '0.0', '443': '0.0', '301': '0.0', '441': '0.0', '440': '0.0', '304': '0.0', '306': '0.0', '380': '0.0', '109': '0.0', '386': '0.0', '048': '0.0', '101': '0.0', '042': '0.0', '041': '0.0', '040': '0.0', '786': '0.0', '787': '0.0', '843': '0.0', '907': '0.0', '821': '0.0', '853': '0.0', '849': '0.0', '820': '0.0', '642': '0.0', '437': '0.0', '513': '0.0', '517': '0.0', '627': '0.028', '338': '0.0', '335': '0.0', '336': '0.0', '059': '0.0', '176': '0.0', '057': '0.0', '256': '0.0', '857': '0.0', '850': '0.0', '852': '0.0', '819': '0.0', '313': '0.0', '181': '0.0', '737': '0.0', '509': '0.0', '105': '0.0', '502': '0.0', '913': '0.0', '630': '0.0', '634': '0.0', '069': '0.0', '639': '0.0', '563': '0.0', '900': '0.0', '566': '0.0', '229': '0.0', '228': '0.0', '227': '0.0', '223': '0.0', '161': '0.021', '189': '0.0', '391': '0.0', '727': '0.0', '409': '0.0', '721': '0.0', '882': '0.0', '153': '0.0', '559': '0.0', '073': '0.0', '555': '0.0', '158': '0.0', '551': '0.0', '239': '0.0', '235': '0.0', '237': '0.0', '233': '0.0', '321': '0.0', '324': '0.0', '325': '0.0', '890': '0.0', '774': '0.0', '892': '0.0', '088': '0.0', '142': '0.0', '897': '0.0', '208': '0.0', '085': '0.0', '149': '0.0', '486': '0.0', '732': '0.0', '357': '0.0', '356': '0.0', '355': '0.0', '354': '0.0', '350': '0.0', '802': '0.0', '358': '0.0'}	{'075': '0.0525', '596': '0.233', '317': '0.0', '703': '0.2775', '318': '0.0', '177': '0.281', '894': '0.108333333333', '855': '0.0', '884': '0.144', '340': '0.169333333333', '508': '0.208', '776': '0.0385', '083': '0.0955', '461': '0.15', '712': '0.1395', '021': '0.0', '385': '0.1485', '045': '0.1395', '783': '0.3035', '439': '0.165', '370': '0.1045'}	{'319': '0.0625', '748': '0.1035', '100': '0.146', '832': '0.0223333333333', '505': '0.28', '362': '0.2175', '584': '0.156', '757': '0.298', '382': '0.0106666666667', '049': '0.167', '528': '0.0', '352': '0.130333333333', '804': '0.0'}	0.00034507	0.131341	0.122603	142	21	13	0.130996	{'217': '0.0', '091': '0.0', '093': '0.0', '765': '0.0', '138': '0.0', '491': '0.0', '492': '0.0', '818': '0.0', '406': '0.0', '405': '0.0', '812': '0.0', '348': '0.0', '287': '0.0', '761': '0.0', '716': '0.0', '714': '0.0', '129': '0.0', '028': '0.0', '535': '0.0', '360': '0.0', '531': '0.0', '530': '0.0', '373': '0.0', '361': '0.0', '375': '0.0', '374': '0.0', '377': '0.0', '822': '0.0', '195': '0.0', '705': '0.0', '707': '0.0', '038': '0.0', '390': '0.0', '397': '0.0', '395': '0.0', '032': '0.0', '399': '0.0', '031': '0.0', '796': '0.0', '837': '0.0', '799': '0.0', '808': '0.0', '367': '0.0', '365': '0.0', '911': '0.0', '427': '0.0', '426': '0.0', '309': '0.0', '443': '0.0', '301': '0.0', '441': '0.0', '440': '0.0', '304': '0.0', '306': '0.0', '380': '0.0', '109': '0.0', '386': '0.0', '048': '0.0', '101': '0.0', '042': '0.0', '041': '0.0', '040': '0.0', '786': '0.0', '787': '0.0', '843': '0.0', '907': '0.0', '821': '0.0', '853': '0.0', '849': '0.0', '820': '0.0', '642': '0.0', '437': '0.0', '513': '0.0', '517': '0.0', '627': '0.028', '338': '0.0', '335': '0.0', '336': '0.0', '059': '0.0', '176': '0.0', '057': '0.0', '256': '0.0', '857': '0.0', '850': '0.0', '852': '0.0', '819': '0.0', '313': '0.0', '181': '0.0', '737': '0.0', '509': '0.0', '105': '0.0', '502': '0.0', '913': '0.0', '630': '0.0', '634': '0.0', '069': '0.0', '639': '0.0', '563': '0.0', '900': '0.0', '566': '0.0', '229': '0.0', '228': '0.0', '227': '0.0', '223': '0.0', '161': '0.021', '189': '0.0', '391': '0.0', '727': '0.0', '409': '0.0', '721': '0.0', '882': '0.0', '153': '0.0', '559': '0.0', '073': '0.0', '555': '0.0', '158': '0.0', '551': '0.0', '239': '0.0', '235': '0.0', '237': '0.0', '233': '0.0', '321': '0.0', '324': '0.0', '325': '0.0', '890': '0.0', '774': '0.0', '892': '0.0', '088': '0.0', '142': '0.0', '897': '0.0', '208': '0.0', '085': '0.0', '149': '0.0', '486': '0.0', '732': '0.0', '357': '0.0', '356': '0.0', '355': '0.0', '354': '0.0', '350': '0.0', '802': '0.0', '358': '0.0'}	{'075': '0.0525', '596': '0.233', '317': '0.0', '703': '0.2775', '318': '0.0', '177': '0.281', '894': '0.108333333333', '855': '0.0', '884': '0.144', '340': '0.169333333333', '508': '0.208', '776': '0.0385', '083': '0.0955', '461': '0.15', '712': '0.1395', '021': '0.0', '385': '0.1485', '045': '0.1395', '783': '0.3035', '439': '0.165', '370': '0.1045'}	{'319': '0.0625', '748': '0.1035', '100': '0.146', '832': '0.0223333333333', '505': '0.28', '362': '0.2175', '584': '0.156', '757': '0.298', '382': '0.0106666666667', '049': '0.167', '528': '0.0', '352': '0.130333333333', '804': '0.0'}	0.00034507	0.131341	0.122603	142	21	13	0.130996
Drosophila	2R	2R_1_950	10582208	10582208	FBgn0263102	acceptor	GT	+	right	male	cis	2R	10582166	DEL	-42	1.83e-32	0.576361	AAAACAGATAATTTAGCAAAGAACTCATAAAATACTCGTTAGT	A	133	32	0.000398496	0.135979	0.135581	Counter({'total': 4605, 10582166: 2})	Counter({'total': 1156, 10582166: 173})	{'217': '0.0', '091': '0.0', '761': '0.0', '765': '0.0', '138': '0.0', '491': '0.0', '492': '0.0', '818': '0.0', '406': '0.0', '405': '0.0', '348': '0.0', '287': '0.0', '716': '0.0', '714': '0.0', '129': '0.0', '028': '0.0', '535': '0.0', '360': '0.0', '531': '0.0', '530': '0.0', '373': '0.0', '375': '0.0', '820': '0.0', '822': '0.0', '195': '0.0', '705': '0.0', '707': '0.0', '038': '0.0', '390': '0.0', '397': '0.0', '395': '0.0', '032': '0.0', '399': '0.0', '031': '0.0', '796': '0.0', '837': '0.0', '799': '0.0', '367': '0.0', '365': '0.0', '911': '0.0', '427': '0.0', '361': '0.0', '309': '0.0', '443': '0.0', '301': '0.0', '441': '0.0', '440': '0.0', '304': '0.0', '306': '0.0', '380': '0.0', '109': '0.0', '386': '0.0', '048': '0.0', '101': '0.0', '041': '0.0', '040': '0.0', '786': '0.0', '787': '0.0', '843': '0.0', '907': '0.0', '821': '0.0', '853': '0.0', '849': '0.0', '642': '0.0', '437': '0.0', '513': '0.0', '517': '0.0', '627': '0.028', '338': '0.0', '335': '0.0', '336': '0.0', '059': '0.0', '176': '0.0', '057': '0.0', '256': '0.0', '857': '0.0', '850': '0.0', '852': '0.0', '819': '0.0', '313': '0.0', '181': '0.0', '737': '0.0', '509': '0.0', '105': '0.0', '502': '0.0', '913': '0.0', '630': '0.0', '634': '0.0', '069': '0.0', '639': '0.0', '563': '0.0', '900': '0.0', '566': '0.0', '229': '0.0', '228': '0.0', '223': '0.0', '161': '0.025', '189': '0.0', '391': '0.0', '727': '0.0', '409': '0.0', '721': '0.0', '882': '0.0', '153': '0.0', '559': '0.0', '073': '0.0', '158': '0.0', '551': '0.0', '239': '0.0', '235': '0.0', '237': '0.0', '233': '0.0', '321': '0.0', '324': '0.0', '325': '0.0', '890': '0.0', '774': '0.0', '892': '0.0', '088': '0.0', '142': '0.0', '897': '0.0', '208': '0.0', '085': '0.0', '149': '0.0', '486': '0.0', '732': '0.0', '357': '0.0', '356': '0.0', '355': '0.0', '354': '0.0', '350': '0.0', '802': '0.0', '358': '0.0'}	{'': 'FBgn0263102_10582208_male_SSE', '319': '0.0625', '075': '0.0525', '596': '0.2405', '748': '0.1035', '317': '0.0', '703': '0.281', '318': '0.0', '177': '0.281', '894': '0.114333333333', '100': '0.1535', '832': '0.0223333333333', '855': '0.0', '884': '0.144', '340': '0.178666666667', '508': '0.208', '505': '0.2915', '362': '0.2175', '584': '0.156', '776': '0.0455', '757': '0.3', '461': '0.15', '712': '0.145', '382': '0.012', '385': '0.166', '049': '0.167', '045': '0.145', '783': '0.3125', '528': '0.0', '352': '0.132', '439': '0.165', '370': '0.1045', '804': '0.0'}	[]	GGTGCCTAAAACAGATAATTTAGCAAAGAACTCATAAAATACTCGTTAGT	ACTGAAAAATACCAATATTATTTCGCATAAGATCACATTTCCCAGATCAT	4.91459	53	2R_10582208	1	Na	Na	Na	Na	FALSE	AAAACAGATAATTTAGCAAAGAACTCATAAAATACTCGTTAGT	A	10582166	-42	A	AAAACAGATAATTTAGCAAAGAACTCATAAAATACTCGTTAGT	0.155	1.83e-32		AAAACAGATAATTTAGCAAAGAACTCATAAAATACTCGTTAGT	FALSE	TRUE	{'217': '0.0', '091': '0.0', '761': '0.0', '765': '0.0', '138': '0.0', '491': '0.0', '492': '0.0', '818': '0.0', '406': '0.0', '405': '0.0', '348': '0.0', '287': '0.0', '716': '0.0', '714': '0.0', '129': '0.0', '028': '0.0', '535': '0.0', '360': '0.0', '531': '0.0', '530': '0.0', '373': '0.0', '375': '0.0', '820': '0.0', '822': '0.0', '195': '0.0', '705': '0.0', '707': '0.0', '038': '0.0', '390': '0.0', '397': '0.0', '395': '0.0', '032': '0.0', '399': '0.0', '031': '0.0', '796': '0.0', '837': '0.0', '799': '0.0', '367': '0.0', '365': '0.0', '911': '0.0', '427': '0.0', '361': '0.0', '309': '0.0', '443': '0.0', '301': '0.0', '441': '0.0', '440': '0.0', '304': '0.0', '306': '0.0', '380': '0.0', '109': '0.0', '386': '0.0', '048': '0.0', '101': '0.0', '041': '0.0', '040': '0.0', '786': '0.0', '787': '0.0', '843': '0.0', '907': '0.0', '821': '0.0', '853': '0.0', '849': '0.0', '642': '0.0', '437': '0.0', '513': '0.0', '517': '0.0', '627': '0.028', '338': '0.0', '335': '0.0', '336': '0.0', '059': '0.0', '176': '0.0', '057': '0.0', '256': '0.0', '857': '0.0', '850': '0.0', '852': '0.0', '819': '0.0', '313': '0.0', '181': '0.0', '737': '0.0', '509': '0.0', '105': '0.0', '502': '0.0', '913': '0.0', '630': '0.0', '634': '0.0', '069': '0.0', '639': '0.0', '563': '0.0', '900': '0.0', '566': '0.0', '229': '0.0', '228': '0.0', '223': '0.0', '161': '0.025', '189': '0.0', '391': '0.0', '727': '0.0', '409': '0.0', '721': '0.0', '882': '0.0', '153': '0.0', '559': '0.0', '073': '0.0', '158': '0.0', '551': '0.0', '239': '0.0', '235': '0.0', '237': '0.0', '233': '0.0', '321': '0.0', '324': '0.0', '325': '0.0', '890': '0.0', '774': '0.0', '892': '0.0', '088': '0.0', '142': '0.0', '897': '0.0', '208': '0.0', '085': '0.0', '149': '0.0', '486': '0.0', '732': '0.0', '357': '0.0', '356': '0.0', '355': '0.0', '354': '0.0', '350': '0.0', '802': '0.0', '358': '0.0'}	{'075': '0.0525', '596': '0.2405', '317': '0.0', '703': '0.281', '318': '0.0', '177': '0.281', '894': '0.114333333333', '855': '0.0', '884': '0.144', '340': '0.178666666667', '508': '0.208', '776': '0.0455', '461': '0.15', '712': '0.145', '385': '0.166', '045': '0.145', '783': '0.3125', '439': '0.165', '370': '0.1045'}	{'319': '0.0625', '748': '0.1035', '100': '0.1535', '832': '0.0223333333333', '505': '0.2915', '362': '0.2175', '584': '0.156', '757': '0.3', '382': '0.012', '049': '0.167', '528': '0.0', '352': '0.132', '804': '0.0'}	0.000398496	0.143868	0.124449	133	19	13	0.14347	{'217': '0.0', '091': '0.0', '761': '0.0', '765': '0.0', '138': '0.0', '491': '0.0', '492': '0.0', '818': '0.0', '406': '0.0', '405': '0.0', '348': '0.0', '287': '0.0', '716': '0.0', '714': '0.0', '129': '0.0', '028': '0.0', '535': '0.0', '360': '0.0', '531': '0.0', '530': '0.0', '373': '0.0', '375': '0.0', '820': '0.0', '822': '0.0', '195': '0.0', '705': '0.0', '707': '0.0', '038': '0.0', '390': '0.0', '397': '0.0', '395': '0.0', '032': '0.0', '399': '0.0', '031': '0.0', '796': '0.0', '837': '0.0', '799': '0.0', '367': '0.0', '365': '0.0', '911': '0.0', '427': '0.0', '361': '0.0', '309': '0.0', '443': '0.0', '301': '0.0', '441': '0.0', '440': '0.0', '304': '0.0', '306': '0.0', '380': '0.0', '109': '0.0', '386': '0.0', '048': '0.0', '101': '0.0', '041': '0.0', '040': '0.0', '786': '0.0', '787': '0.0', '843': '0.0', '907': '0.0', '821': '0.0', '853': '0.0', '849': '0.0', '642': '0.0', '437': '0.0', '513': '0.0', '517': '0.0', '627': '0.028', '338': '0.0', '335': '0.0', '336': '0.0', '059': '0.0', '176': '0.0', '057': '0.0', '256': '0.0', '857': '0.0', '850': '0.0', '852': '0.0', '819': '0.0', '313': '0.0', '181': '0.0', '737': '0.0', '509': '0.0', '105': '0.0', '502': '0.0', '913': '0.0', '630': '0.0', '634': '0.0', '069': '0.0', '639': '0.0', '563': '0.0', '900': '0.0', '566': '0.0', '229': '0.0', '228': '0.0', '223': '0.0', '161': '0.025', '189': '0.0', '391': '0.0', '727': '0.0', '409': '0.0', '721': '0.0', '882': '0.0', '153': '0.0', '559': '0.0', '073': '0.0', '158': '0.0', '551': '0.0', '239': '0.0', '235': '0.0', '237': '0.0', '233': '0.0', '321': '0.0', '324': '0.0', '325': '0.0', '890': '0.0', '774': '0.0', '892': '0.0', '088': '0.0', '142': '0.0', '897': '0.0', '208': '0.0', '085': '0.0', '149': '0.0', '486': '0.0', '732': '0.0', '357': '0.0', '356': '0.0', '355': '0.0', '354': '0.0', '350': '0.0', '802': '0.0', '358': '0.0'}	{'075': '0.0525', '596': '0.2405', '317': '0.0', '703': '0.281', '318': '0.0', '177': '0.281', '894': '0.114333333333', '855': '0.0', '884': '0.144', '340': '0.178666666667', '508': '0.208', '776': '0.0455', '461': '0.15', '712': '0.145', '385': '0.166', '045': '0.145', '783': '0.3125', '439': '0.165', '370': '0.1045'}	{'319': '0.0625', '748': '0.1035', '100': '0.1535', '832': '0.0223333333333', '505': '0.2915', '362': '0.2175', '584': '0.156', '757': '0.3', '382': '0.012', '049': '0.167', '528': '0.0', '352': '0.132', '804': '0.0'}	0.000398496	0.143868	0.124449	133	19	13	0.14347
Drosophila	2R	2R_1_950	10616378	10616379	FBgn0263102	donor	GA	+	left	female	cis	2R	10637698	SNP	21319	1.44e-30	0.507413	C	T	175	12	0.00722	0.466611	0.459391	Counter({'total': 9727, 10616399: 73})	Counter({'total': 920, 10616399: 380})	{'091': '0.0', '093': '0.0', '765': '0.0', '911': '0.0', '491': '0.0', '492': '0.0', '338': '0.0', '818': '0.0', '406': '0.0', '405': '0.0', '340': '0.0', '810': '0.0', '280': '0.0', '812': '0.0', '348': '0.0', '287': '0.0', '761': '0.0', '716': '0.0', '714': '0.0', '026': '0.0', '021': '0.0', '028': '0.0', '528': '0.0', '379': '0.0', '535': '0.0', '427': '0.0', '531': '0.0', '530': '0.0', '371': '0.0', '370': '0.0', '373': '0.0', '375': '0.0', '374': '0.0', '377': '0.0', '822': '0.0', '319': '0.0', '318': '0.0', '595': '0.0', '596': '0.0', '195': '0.0', '705': '0.0', '310': '0.0', '317': '0.0', '315': '0.0', '703': '0.0', '392': '0.0', '038': '0.0', '390': '0.0', '397': '0.0', '395': '0.0', '032': '0.0', '399': '0.0', '031': '0.0', '832': '0.0', '796': '0.0', '837': '0.0', '790': '0.0', '799': '0.0', '808': '0.0', '367': '0.0', '365': '0.0', '362': '0.0', '360': '0.0', '426': '0.0', '309': '0.0', '440': '0.0', '443': '0.0', '301': '0.0', '441': '0.0', '303': '0.0', '304': '0.0', '306': '0.0', '381': '0.0', '382': '0.0', '383': '0.0', '385': '0.0', '386': '0.0', '048': '0.0', '045': '0.0', '042': '0.0', '041': '0.0', '040': '0.0', '786': '0.0', '787': '0.0', '843': '0.0', '907': '0.0', '821': '0.0', '908': '0.0', '853': '0.0', '849': '0.0', '820': '0.0', '642': '0.0', '439': '0.0', '437': '0.0', '513': '0.0', '517': '0.0', '627': '0.0', '049': '0.0', '335': '0.0', '336': '0.0', '332': '0.0', '059': '0.0', '177': '0.0', '176': '0.0', '057': '0.0', '256': '0.0', '855': '0.0', '857': '0.0', '850': '0.0', '852': '0.0', '819': '0.0', '181': '0.0', '508': '0.0', '509': '0.0', '738': '0.0', '189': '0.0', '502': '0.0', '630': '0.0', '707': '0.0', '634': '0.0', '737': '0.0', '069': '0.0', '639': '0.0', '563': '0.0', '461': '0.0', '900': '0.0', '566': '0.0', '229': '0.0', '228': '0.0', '227': '0.0', '223': '0.0', '776': '0.0', '505': '0.0', '861': '0.0', '391': '0.0', '727': '0.0', '409': '0.0', '721': '0.0', '757': '0.0', '882': '0.0', '153': '0.0', '559': '0.0', '073': '0.0', '884': '0.0', '555': '0.0', '158': '0.0', '551': '0.0', '239': '0.0', '235': '0.0', '237': '0.0', '233': '0.0', '320': '0.0', '321': '0.0', '324': '0.614', '325': '0.0', '890': '0.0', '774': '0.0', '892': '0.0', '088': '0.0', '894': '0.0', '083': '0.0', '208': '0.0', '085': '0.0', '486': '0.0', '732': '0.0', '357': '0.0', '356': '0.0', '355': '0.0', '354': '0.0', '805': '0.0', '802': '0.0', '801': '0.0', '804': '0.6495', '359': '0.0', '358': '0.0'}	{'': 'FBgn0263102_10616378_female_SSE', '217': '0.0', '584': '0.0', '075': '0.0', '783': '0.736', '313': '0.0', '897': '0.623', '712': '0.7375', '149': '0.6285', '380': '0.0', '748': '0.6625', '352': '0.764', '350': '0.0', '589': '0.771333333333', '361': '0.6765'}	[]	GATTGGTCTATATAAAAATCCGACAACAAATTTACCACAATGGGAAATAT	CATTATTCGAGCGAGTTTTGGATACTACCCTTCGAATCCGGGGTAGACTT	4.84193	431	2R_10616378	2	Na	Na	Na	Na	TRUE	C	T	10615694	-685	C	T	0.312	2.85e-05		T	TRUE	FALSE	{'091': '0.0', '093': '0.0', '765': '0.0', '911': '0.0', '818': '0.0', '405': '0.0', '340': '0.0', '810': '0.0', '280': '0.0', '812': '0.0', '348': '0.0', '287': '0.0', '761': '0.0', '716': '0.0', '714': '0.0', '021': '0.0', '028': '0.0', '528': '0.0', '535': '0.0', '427': '0.0', '530': '0.0', '371': '0.0', '370': '0.0', '373': '0.0', '375': '0.0', '822': '0.0', '318': '0.0', '596': '0.0', '705': '0.0', '310': '0.0', '317': '0.0', '315': '0.0', '703': '0.0', '392': '0.0', '038': '0.0', '397': '0.0', '395': '0.0', '032': '0.0', '399': '0.0', '031': '0.0', '832': '0.0', '796': '0.0', '837': '0.0', '790': '0.0', '799': '0.0', '808': '0.0', '367': '0.0', '360': '0.0', '309': '0.0', '440': '0.0', '443': '0.0', '441': '0.0', '304': '0.0', '381': '0.0', '382': '0.0', '383': '0.0', '385': '0.0', '048': '0.0', '045': '0.0', '042': '0.0', '041': '0.0', '786': '0.0', '787': '0.0', '843': '0.0', '907': '0.0', '849': '0.0', '820': '0.0', '642': '0.0', '439': '0.0', '513': '0.0', '517': '0.0', '627': '0.0', '049': '0.0', '176': '0.0', '857': '0.0', '850': '0.0', '181': '0.0', '508': '0.0', '509': '0.0', '189': '0.0', '502': '0.0', '630': '0.0', '707': '0.0', '634': '0.0', '737': '0.0', '639': '0.0', '563': '0.0', '566': '0.0', '229': '0.0', '228': '0.0', '227': '0.0', '776': '0.0', '505': '0.0', '721': '0.0', '882': '0.0', '153': '0.0', '559': '0.0', '551': '0.0', '239': '0.0', '235': '0.0', '233': '0.0', '320': '0.0', '321': '0.0', '325': '0.0', '890': '0.0', '774': '0.0', '088': '0.0', '894': '0.0', '083': '0.0', '208': '0.0', '085': '0.0', '486': '0.0', '732': '0.0', '356': '0.0', '355': '0.0', '354': '0.0', '805': '0.0', '802': '0.0', '801': '0.0', '358': '0.0', '584': '0.0', '075': '0.0', '313': '0.0', '380': '0.0', '350': '0.0'}	{'491': '0.0', '492': '0.0', '406': '0.0', '026': '0.0', '379': '0.0', '531': '0.0', '374': '0.0', '595': '0.0', '195': '0.0', '390': '0.0', '365': '0.0', '362': '0.0', '301': '0.0', '306': '0.0', '386': '0.0', '040': '0.0', '908': '0.0', '437': '0.0', '335': '0.0', '332': '0.0', '059': '0.0', '177': '0.0', '057': '0.0', '256': '0.0', '855': '0.0', '852': '0.0', '819': '0.0', '738': '0.0', '069': '0.0', '461': '0.0', '900': '0.0', '223': '0.0', '861': '0.0', '391': '0.0', '727': '0.0', '409': '0.0', '757': '0.0', '073': '0.0', '884': '0.0', '555': '0.0', '158': '0.0', '324': '0.614', '892': '0.0', '357': '0.0', '359': '0.0', '217': '0.0', '783': '0.736', '897': '0.623', '712': '0.7375', '149': '0.6285', '748': '0.6625', '352': '0.764', '589': '0.771333333333', '361': '0.6765'}	{'338': '0.0', '377': '0.0', '319': '0.0', '426': '0.0', '303': '0.0', '821': '0.0', '853': '0.0', '336': '0.0', '237': '0.0', '804': '0.6495'}	0	0.115062	0.06495	125	54	10	0.115062	{'091': '0.0', '093': '0.0', '765': '0.0', '911': '0.0', '491': '0.0', '492': '0.0', '338': '0.0', '818': '0.0', '406': '0.0', '405': '0.0', '340': '0.0', '810': '0.0', '280': '0.0', '812': '0.0', '348': '0.0', '287': '0.0', '761': '0.0', '716': '0.0', '714': '0.0', '026': '0.0', '021': '0.0', '028': '0.0', '528': '0.0', '379': '0.0', '535': '0.0', '427': '0.0', '531': '0.0', '530': '0.0', '371': '0.0', '370': '0.0', '373': '0.0', '375': '0.0', '374': '0.0', '377': '0.0', '822': '0.0', '319': '0.0', '318': '0.0', '595': '0.0', '596': '0.0', '195': '0.0', '705': '0.0', '310': '0.0', '317': '0.0', '315': '0.0', '703': '0.0', '392': '0.0', '038': '0.0', '390': '0.0', '397': '0.0', '395': '0.0', '032': '0.0', '399': '0.0', '031': '0.0', '832': '0.0', '796': '0.0', '837': '0.0', '790': '0.0', '799': '0.0', '808': '0.0', '367': '0.0', '365': '0.0', '362': '0.0', '360': '0.0', '426': '0.0', '309': '0.0', '440': '0.0', '443': '0.0', '301': '0.0', '441': '0.0', '303': '0.0', '304': '0.0', '306': '0.0', '381': '0.0', '382': '0.0', '383': '0.0', '385': '0.0', '386': '0.0', '048': '0.0', '045': '0.0', '042': '0.0', '041': '0.0', '040': '0.0', '786': '0.0', '787': '0.0', '843': '0.0', '907': '0.0', '821': '0.0', '908': '0.0', '853': '0.0', '849': '0.0', '820': '0.0', '642': '0.0', '439': '0.0', '437': '0.0', '513': '0.0', '517': '0.0', '627': '0.0', '049': '0.0', '335': '0.0', '336': '0.0', '332': '0.0', '059': '0.0', '177': '0.0', '176': '0.0', '057': '0.0', '256': '0.0', '855': '0.0', '857': '0.0', '850': '0.0', '852': '0.0', '819': '0.0', '181': '0.0', '508': '0.0', '509': '0.0', '738': '0.0', '189': '0.0', '502': '0.0', '630': '0.0', '707': '0.0', '634': '0.0', '737': '0.0', '069': '0.0', '639': '0.0', '563': '0.0', '461': '0.0', '900': '0.0', '566': '0.0', '229': '0.0', '228': '0.0', '227': '0.0', '223': '0.0', '776': '0.0', '505': '0.0', '861': '0.0', '391': '0.0', '727': '0.0', '409': '0.0', '721': '0.0', '757': '0.0', '882': '0.0', '153': '0.0', '559': '0.0', '073': '0.0', '884': '0.0', '555': '0.0', '158': '0.0', '551': '0.0', '239': '0.0', '235': '0.0', '237': '0.0', '233': '0.0', '320': '0.0', '321': '0.0', '324': '0.614', '325': '0.0', '890': '0.0', '774': '0.0', '892': '0.0', '088': '0.0', '894': '0.0', '083': '0.0', '208': '0.0', '085': '0.0', '486': '0.0', '732': '0.0', '357': '0.0', '356': '0.0', '355': '0.0', '354': '0.0', '805': '0.0', '802': '0.0', '801': '0.0', '804': '0.6495', '359': '0.0', '358': '0.0'}	{'217': '0.0', '584': '0.0', '075': '0.0', '783': '0.736', '897': '0.623', '712': '0.7375', '149': '0.6285', '748': '0.6625', '589': '0.771333333333', '361': '0.6765'}	{'380': '0.0', '352': '0.764'}	0.00722	0.483533	0.382	175	10	2	0.476313
Drosophila	2R	2R_1_950	10616378	10616379	FBgn0263102	donor	GA	+	left	male	cis	2R	10637698	SNP	21319	1.1e-30	0.503256	C	T	178	12	0.0077191	0.462389	0.45467	Counter({'total': 13914, 10616399: 109})	Counter({'total': 1337, 10616399: 541})	{'091': '0.0', '093': '0.0', '765': '0.0', '911': '0.0', '491': '0.0', '492': '0.0', '338': '0.0', '818': '0.0', '406': '0.0', '405': '0.0', '340': '0.0', '810': '0.0', '280': '0.0', '812': '0.0', '348': '0.0', '287': '0.0', '761': '0.0', '716': '0.0', '714': '0.0', '026': '0.0', '021': '0.0', '028': '0.0', '528': '0.0', '379': '0.0', '535': '0.0', '427': '0.0', '531': '0.0', '530': '0.0', '371': '0.0', '370': '0.0', '373': '0.0', '375': '0.0', '374': '0.0', '377': '0.0', '822': '0.0', '319': '0.0', '318': '0.0', '595': '0.0', '596': '0.0', '195': '0.0', '705': '0.0', '310': '0.0', '317': '0.0', '315': '0.0', '703': '0.0', '392': '0.0', '038': '0.0', '390': '0.0', '397': '0.0', '395': '0.0', '032': '0.0', '399': '0.0', '031': '0.0', '832': '0.0', '796': '0.0', '837': '0.0', '790': '0.0', '799': '0.0', '808': '0.0', '367': '0.0', '365': '0.0', '362': '0.0', '360': '0.0', '426': '0.0', '309': '0.0', '440': '0.0', '443': '0.0', '301': '0.0', '441': '0.0', '303': '0.0', '304': '0.0', '306': '0.0', '381': '0.0', '382': '0.0', '383': '0.0', '385': '0.0', '386': '0.0', '048': '0.0', '045': '0.0', '042': '0.0', '041': '0.0', '040': '0.0', '786': '0.0', '787': '0.0', '843': '0.0', '907': '0.0', '821': '0.0', '908': '0.0', '853': '0.0', '849': '0.0', '820': '0.0', '642': '0.0', '439': '0.0', '437': '0.0', '513': '0.0', '517': '0.0', '627': '0.0', '049': '0.0', '335': '0.0', '336': '0.0', '332': '0.0', '059': '0.0', '177': '0.0', '176': '0.0', '057': '0.0', '256': '0.0', '855': '0.0', '857': '0.0', '850': '0.0', '852': '0.0', '819': '0.0', '730': '0.0', '181': '0.0', '508': '0.0', '509': '0.0', '738': '0.0', '189': '0.0', '502': '0.0', '913': '0.0', '630': '0.0', '707': '0.0', '634': '0.0', '737': '0.0', '069': '0.0', '639': '0.0', '563': '0.0', '461': '0.0', '900': '0.0', '566': '0.0', '229': '0.0', '228': '0.0', '227': '0.0', '223': '0.0', '161': '0.0', '776': '0.0', '505': '0.0', '861': '0.0', '391': '0.0', '727': '0.0', '409': '0.0', '721': '0.0', '757': '0.0', '882': '0.0', '153': '0.0', '559': '0.0', '073': '0.0', '884': '0.0', '555': '0.0', '158': '0.0', '551': '0.0', '239': '0.0', '235': '0.0', '237': '0.0', '233': '0.0', '320': '0.0', '321': '0.0', '324': '0.708', '325': '0.0', '890': '0.0', '774': '0.0', '892': '0.0', '088': '0.0', '894': '0.0', '083': '0.0', '208': '0.0', '085': '0.0', '486': '0.0', '732': '0.0', '357': '0.0', '356': '0.0', '355': '0.0', '354': '0.0', '805': '0.0', '802': '0.0', '801': '0.0', '804': '0.666', '359': '0.0', '358': '0.0'}	{'': 'FBgn0263102_10616378_male_SSE', '217': '0.0', '584': '0.0', '075': '0.0', '783': '0.713', '313': '0.0', '897': '0.704', '712': '0.6785', '149': '0.595', '380': '0.0', '748': '0.718333333333', '352': '0.682333333333', '350': '0.0', '589': '0.7405', '361': '0.717'}	[]	GATTGGTCTATATAAAAATCCGACAACAAATTTACCACAATGGGAAATAT	CATTATTCGAGCGAGTTTTGGATACTACCCTTCGAATCCGGGGTAGACTT	4.84712	419	2R_10616378	2	Na	Na	Na	Na	TRUE	C	T	10615694	-685	C	T	0.312	2.99e-05		T	TRUE	FALSE	{'091': '0.0', '093': '0.0', '765': '0.0', '911': '0.0', '818': '0.0', '405': '0.0', '340': '0.0', '810': '0.0', '280': '0.0', '812': '0.0', '348': '0.0', '287': '0.0', '761': '0.0', '716': '0.0', '714': '0.0', '021': '0.0', '028': '0.0', '528': '0.0', '535': '0.0', '427': '0.0', '530': '0.0', '371': '0.0', '370': '0.0', '373': '0.0', '375': '0.0', '822': '0.0', '318': '0.0', '596': '0.0', '705': '0.0', '310': '0.0', '317': '0.0', '315': '0.0', '703': '0.0', '392': '0.0', '038': '0.0', '397': '0.0', '395': '0.0', '032': '0.0', '399': '0.0', '031': '0.0', '832': '0.0', '796': '0.0', '837': '0.0', '790': '0.0', '799': '0.0', '808': '0.0', '367': '0.0', '360': '0.0', '309': '0.0', '440': '0.0', '443': '0.0', '441': '0.0', '304': '0.0', '381': '0.0', '382': '0.0', '383': '0.0', '385': '0.0', '048': '0.0', '045': '0.0', '042': '0.0', '041': '0.0', '786': '0.0', '787': '0.0', '843': '0.0', '907': '0.0', '849': '0.0', '820': '0.0', '642': '0.0', '439': '0.0', '513': '0.0', '517': '0.0', '627': '0.0', '049': '0.0', '176': '0.0', '857': '0.0', '850': '0.0', '730': '0.0', '181': '0.0', '508': '0.0', '509': '0.0', '189': '0.0', '502': '0.0', '630': '0.0', '707': '0.0', '634': '0.0', '737': '0.0', '639': '0.0', '563': '0.0', '566': '0.0', '229': '0.0', '228': '0.0', '227': '0.0', '161': '0.0', '776': '0.0', '505': '0.0', '721': '0.0', '882': '0.0', '153': '0.0', '559': '0.0', '551': '0.0', '239': '0.0', '235': '0.0', '233': '0.0', '320': '0.0', '321': '0.0', '325': '0.0', '890': '0.0', '774': '0.0', '088': '0.0', '894': '0.0', '083': '0.0', '208': '0.0', '085': '0.0', '486': '0.0', '732': '0.0', '356': '0.0', '355': '0.0', '354': '0.0', '805': '0.0', '802': '0.0', '801': '0.0', '358': '0.0', '584': '0.0', '075': '0.0', '313': '0.0', '380': '0.0', '350': '0.0'}	{'491': '0.0', '492': '0.0', '406': '0.0', '026': '0.0', '379': '0.0', '531': '0.0', '374': '0.0', '595': '0.0', '195': '0.0', '390': '0.0', '365': '0.0', '362': '0.0', '301': '0.0', '306': '0.0', '386': '0.0', '040': '0.0', '908': '0.0', '437': '0.0', '335': '0.0', '332': '0.0', '059': '0.0', '177': '0.0', '057': '0.0', '256': '0.0', '855': '0.0', '852': '0.0', '819': '0.0', '738': '0.0', '913': '0.0', '069': '0.0', '461': '0.0', '900': '0.0', '223': '0.0', '861': '0.0', '391': '0.0', '727': '0.0', '409': '0.0', '757': '0.0', '073': '0.0', '884': '0.0', '555': '0.0', '158': '0.0', '324': '0.708', '892': '0.0', '357': '0.0', '359': '0.0', '217': '0.0', '783': '0.713', '897': '0.704', '712': '0.6785', '149': '0.595', '748': '0.718333333333', '352': '0.682333333333', '589': '0.7405', '361': '0.717'}	{'338': '0.0', '377': '0.0', '319': '0.0', '426': '0.0', '303': '0.0', '821': '0.0', '853': '0.0', '336': '0.0', '237': '0.0', '804': '0.666'}	0	0.113758	0.0666	127	55	10	0.113758	{'091': '0.0', '093': '0.0', '765': '0.0', '911': '0.0', '491': '0.0', '492': '0.0', '338': '0.0', '818': '0.0', '406': '0.0', '405': '0.0', '340': '0.0', '810': '0.0', '280': '0.0', '812': '0.0', '348': '0.0', '287': '0.0', '761': '0.0', '716': '0.0', '714': '0.0', '026': '0.0', '021': '0.0', '028': '0.0', '528': '0.0', '379': '0.0', '535': '0.0', '427': '0.0', '531': '0.0', '530': '0.0', '371': '0.0', '370': '0.0', '373': '0.0', '375': '0.0', '374': '0.0', '377': '0.0', '822': '0.0', '319': '0.0', '318': '0.0', '595': '0.0', '596': '0.0', '195': '0.0', '705': '0.0', '310': '0.0', '317': '0.0', '315': '0.0', '703': '0.0', '392': '0.0', '038': '0.0', '390': '0.0', '397': '0.0', '395': '0.0', '032': '0.0', '399': '0.0', '031': '0.0', '832': '0.0', '796': '0.0', '837': '0.0', '790': '0.0', '799': '0.0', '808': '0.0', '367': '0.0', '365': '0.0', '362': '0.0', '360': '0.0', '426': '0.0', '309': '0.0', '440': '0.0', '443': '0.0', '301': '0.0', '441': '0.0', '303': '0.0', '304': '0.0', '306': '0.0', '381': '0.0', '382': '0.0', '383': '0.0', '385': '0.0', '386': '0.0', '048': '0.0', '045': '0.0', '042': '0.0', '041': '0.0', '040': '0.0', '786': '0.0', '787': '0.0', '843': '0.0', '907': '0.0', '821': '0.0', '908': '0.0', '853': '0.0', '849': '0.0', '820': '0.0', '642': '0.0', '439': '0.0', '437': '0.0', '513': '0.0', '517': '0.0', '627': '0.0', '049': '0.0', '335': '0.0', '336': '0.0', '332': '0.0', '059': '0.0', '177': '0.0', '176': '0.0', '057': '0.0', '256': '0.0', '855': '0.0', '857': '0.0', '850': '0.0', '852': '0.0', '819': '0.0', '730': '0.0', '181': '0.0', '508': '0.0', '509': '0.0', '738': '0.0', '189': '0.0', '502': '0.0', '913': '0.0', '630': '0.0', '707': '0.0', '634': '0.0', '737': '0.0', '069': '0.0', '639': '0.0', '563': '0.0', '461': '0.0', '900': '0.0', '566': '0.0', '229': '0.0', '228': '0.0', '227': '0.0', '223': '0.0', '161': '0.0', '776': '0.0', '505': '0.0', '861': '0.0', '391': '0.0', '727': '0.0', '409': '0.0', '721': '0.0', '757': '0.0', '882': '0.0', '153': '0.0', '559': '0.0', '073': '0.0', '884': '0.0', '555': '0.0', '158': '0.0', '551': '0.0', '239': '0.0', '235': '0.0', '237': '0.0', '233': '0.0', '320': '0.0', '321': '0.0', '324': '0.708', '325': '0.0', '890': '0.0', '774': '0.0', '892': '0.0', '088': '0.0', '894': '0.0', '083': '0.0', '208': '0.0', '085': '0.0', '486': '0.0', '732': '0.0', '357': '0.0', '356': '0.0', '355': '0.0', '354': '0.0', '805': '0.0', '802': '0.0', '801': '0.0', '804': '0.666', '359': '0.0', '358': '0.0'}	{'217': '0.0', '584': '0.0', '075': '0.0', '783': '0.713', '897': '0.704', '712': '0.6785', '149': '0.595', '748': '0.718333333333', '589': '0.7405', '361': '0.717'}	{'380': '0.0', '352': '0.682333333333'}	0.0077191	0.486633	0.341167	178	10	2	0.478914
Drosophila	2R	2R_1_950	10616399	10616399	FBgn0263102	acceptor	CC	+	right	male	cis	2R	10637698	SNP	21299	1.77e-29	0.4886	C	T	178	12	0.0108764	0.627153	0.616276	Counter({'total': 15685, 10616378: 109})	Counter({'total': 1230, 10616378: 541})	{'091': '0.0', '093': '0.0', '765': '0.0', '911': '0.0', '491': '0.0', '492': '0.0', '338': '0.0', '818': '0.0', '406': '0.0', '405': '0.0', '340': '0.0', '810': '0.0', '280': '0.0', '812': '0.0', '348': '0.0', '287': '0.0', '761': '0.0', '716': '0.0', '714': '0.0', '026': '0.0', '021': '0.0', '028': '0.0', '528': '0.0', '379': '0.0', '535': '0.0', '427': '0.0', '531': '0.0', '530': '0.0', '371': '0.0', '370': '0.0', '373': '0.0', '375': '0.0', '374': '0.0', '377': '0.0', '822': '0.0', '319': '0.0', '318': '0.0', '595': '0.0', '596': '0.0', '195': '0.0', '705': '0.0', '310': '0.0', '317': '0.0', '315': '0.0', '703': '0.0', '392': '0.0', '038': '0.0', '390': '0.0', '397': '0.0', '395': '0.0', '032': '0.0', '399': '0.0', '031': '0.0', '832': '0.0', '796': '0.0', '837': '0.0', '790': '0.0', '799': '0.0', '808': '0.0', '367': '0.0', '365': '0.0', '362': '0.0', '360': '0.0', '426': '0.0', '309': '0.0', '440': '0.0', '443': '0.0', '301': '0.0', '441': '0.0', '303': '0.0', '304': '0.0', '306': '0.0', '381': '0.0', '382': '0.0', '383': '0.0', '385': '0.0', '386': '0.0', '048': '0.0', '045': '0.0', '042': '0.0', '041': '0.0', '040': '0.0', '786': '0.0', '787': '0.0', '843': '0.0', '907': '0.0', '821': '0.0', '908': '0.0', '853': '0.0', '849': '0.0', '820': '0.0', '642': '0.0', '439': '0.0', '437': '0.0', '513': '0.0', '517': '0.0', '627': '0.0', '049': '0.0', '335': '0.0', '336': '0.0', '332': '0.0', '059': '0.0', '177': '0.0', '176': '0.0', '057': '0.0', '256': '0.0', '855': '0.0', '857': '0.0', '850': '0.0', '852': '0.0', '819': '0.0', '730': '0.0', '181': '0.0', '508': '0.0', '509': '0.0', '738': '0.0', '189': '0.0', '502': '0.0', '913': '0.0', '630': '0.0', '707': '0.0', '634': '0.0', '737': '0.0', '069': '0.0', '639': '0.0', '563': '0.0', '461': '0.0', '900': '0.0', '566': '0.0', '229': '0.0', '228': '0.0', '227': '0.0', '223': '0.0', '161': '0.0', '776': '0.0', '505': '0.0', '861': '0.0', '391': '0.0', '727': '0.0', '409': '0.0', '721': '0.0', '757': '0.0', '882': '0.0', '153': '0.0', '559': '0.0', '073': '0.0', '884': '0.0', '555': '0.0', '158': '0.0', '551': '0.0', '239': '0.0', '235': '0.0', '237': '0.0', '233': '0.0', '320': '0.0', '321': '0.0', '324': '0.961', '325': '0.0', '890': '0.0', '774': '0.0', '892': '0.0', '088': '0.0', '894': '0.0', '083': '0.0', '208': '0.0', '085': '0.0', '486': '0.0', '732': '0.0', '357': '0.0', '356': '0.0', '355': '0.0', '354': '0.0', '805': '0.0', '802': '0.0', '801': '0.0', '804': '0.975', '359': '0.0', '358': '0.0'}	{'': 'FBgn0263102_10616399_male_SSE', '217': '0.0', '584': '0.0', '075': '0.0', '783': '0.9735', '313': '0.0', '897': '0.9165', '712': '0.9925', '149': '0.8115', '380': '0.0', '748': '0.932666666667', '352': '0.976666666667', '350': '0.0', '589': '0.936', '361': '0.9865'}	[]	ATACTACCCTTCGAATCCGGGGTAGACTTGATTGGTCTATATAAAAATCC	GACAACAAATTTACCACAATGGGAAATATATTCAAAATTTTGAATTAGAA	4.82633	411	2R_10616399	2	Na	Na	Na	Na	TRUE	C	T	10615694	-705	C	T	0.312	3.95e-05		T	TRUE	FALSE	{'091': '0.0', '093': '0.0', '765': '0.0', '911': '0.0', '818': '0.0', '405': '0.0', '340': '0.0', '810': '0.0', '280': '0.0', '812': '0.0', '348': '0.0', '287': '0.0', '761': '0.0', '716': '0.0', '714': '0.0', '021': '0.0', '028': '0.0', '528': '0.0', '535': '0.0', '427': '0.0', '530': '0.0', '371': '0.0', '370': '0.0', '373': '0.0', '375': '0.0', '822': '0.0', '318': '0.0', '596': '0.0', '705': '0.0', '310': '0.0', '317': '0.0', '315': '0.0', '703': '0.0', '392': '0.0', '038': '0.0', '397': '0.0', '395': '0.0', '032': '0.0', '399': '0.0', '031': '0.0', '832': '0.0', '796': '0.0', '837': '0.0', '790': '0.0', '799': '0.0', '808': '0.0', '367': '0.0', '360': '0.0', '309': '0.0', '440': '0.0', '443': '0.0', '441': '0.0', '304': '0.0', '381': '0.0', '382': '0.0', '383': '0.0', '385': '0.0', '048': '0.0', '045': '0.0', '042': '0.0', '041': '0.0', '786': '0.0', '787': '0.0', '843': '0.0', '907': '0.0', '849': '0.0', '820': '0.0', '642': '0.0', '439': '0.0', '513': '0.0', '517': '0.0', '627': '0.0', '049': '0.0', '176': '0.0', '857': '0.0', '850': '0.0', '730': '0.0', '181': '0.0', '508': '0.0', '509': '0.0', '189': '0.0', '502': '0.0', '630': '0.0', '707': '0.0', '634': '0.0', '737': '0.0', '639': '0.0', '563': '0.0', '566': '0.0', '229': '0.0', '228': '0.0', '227': '0.0', '161': '0.0', '776': '0.0', '505': '0.0', '721': '0.0', '882': '0.0', '153': '0.0', '559': '0.0', '551': '0.0', '239': '0.0', '235': '0.0', '233': '0.0', '320': '0.0', '321': '0.0', '325': '0.0', '890': '0.0', '774': '0.0', '088': '0.0', '894': '0.0', '083': '0.0', '208': '0.0', '085': '0.0', '486': '0.0', '732': '0.0', '356': '0.0', '355': '0.0', '354': '0.0', '805': '0.0', '802': '0.0', '801': '0.0', '358': '0.0', '584': '0.0', '075': '0.0', '313': '0.0', '380': '0.0', '350': '0.0'}	{'491': '0.0', '492': '0.0', '406': '0.0', '026': '0.0', '379': '0.0', '531': '0.0', '374': '0.0', '595': '0.0', '195': '0.0', '390': '0.0', '365': '0.0', '362': '0.0', '301': '0.0', '306': '0.0', '386': '0.0', '040': '0.0', '908': '0.0', '437': '0.0', '335': '0.0', '332': '0.0', '059': '0.0', '177': '0.0', '057': '0.0', '256': '0.0', '855': '0.0', '852': '0.0', '819': '0.0', '738': '0.0', '913': '0.0', '069': '0.0', '461': '0.0', '900': '0.0', '223': '0.0', '861': '0.0', '391': '0.0', '727': '0.0', '409': '0.0', '757': '0.0', '073': '0.0', '884': '0.0', '555': '0.0', '158': '0.0', '324': '0.961', '892': '0.0', '357': '0.0', '359': '0.0', '217': '0.0', '783': '0.9735', '897': '0.9165', '712': '0.9925', '149': '0.8115', '748': '0.932666666667', '352': '0.976666666667', '589': '0.936', '361': '0.9865'}	{'338': '0.0', '377': '0.0', '319': '0.0', '426': '0.0', '303': '0.0', '821': '0.0', '853': '0.0', '336': '0.0', '237': '0.0', '804': '0.975'}	0	0.154306	0.0975	127	55	10	0.154306	{'091': '0.0', '093': '0.0', '765': '0.0', '911': '0.0', '491': '0.0', '492': '0.0', '338': '0.0', '818': '0.0', '406': '0.0', '405': '0.0', '340': '0.0', '810': '0.0', '280': '0.0', '812': '0.0', '348': '0.0', '287': '0.0', '761': '0.0', '716': '0.0', '714': '0.0', '026': '0.0', '021': '0.0', '028': '0.0', '528': '0.0', '379': '0.0', '535': '0.0', '427': '0.0', '531': '0.0', '530': '0.0', '371': '0.0', '370': '0.0', '373': '0.0', '375': '0.0', '374': '0.0', '377': '0.0', '822': '0.0', '319': '0.0', '318': '0.0', '595': '0.0', '596': '0.0', '195': '0.0', '705': '0.0', '310': '0.0', '317': '0.0', '315': '0.0', '703': '0.0', '392': '0.0', '038': '0.0', '390': '0.0', '397': '0.0', '395': '0.0', '032': '0.0', '399': '0.0', '031': '0.0', '832': '0.0', '796': '0.0', '837': '0.0', '790': '0.0', '799': '0.0', '808': '0.0', '367': '0.0', '365': '0.0', '362': '0.0', '360': '0.0', '426': '0.0', '309': '0.0', '440': '0.0', '443': '0.0', '301': '0.0', '441': '0.0', '303': '0.0', '304': '0.0', '306': '0.0', '381': '0.0', '382': '0.0', '383': '0.0', '385': '0.0', '386': '0.0', '048': '0.0', '045': '0.0', '042': '0.0', '041': '0.0', '040': '0.0', '786': '0.0', '787': '0.0', '843': '0.0', '907': '0.0', '821': '0.0', '908': '0.0', '853': '0.0', '849': '0.0', '820': '0.0', '642': '0.0', '439': '0.0', '437': '0.0', '513': '0.0', '517': '0.0', '627': '0.0', '049': '0.0', '335': '0.0', '336': '0.0', '332': '0.0', '059': '0.0', '177': '0.0', '176': '0.0', '057': '0.0', '256': '0.0', '855': '0.0', '857': '0.0', '850': '0.0', '852': '0.0', '819': '0.0', '730': '0.0', '181': '0.0', '508': '0.0', '509': '0.0', '738': '0.0', '189': '0.0', '502': '0.0', '913': '0.0', '630': '0.0', '707': '0.0', '634': '0.0', '737': '0.0', '069': '0.0', '639': '0.0', '563': '0.0', '461': '0.0', '900': '0.0', '566': '0.0', '229': '0.0', '228': '0.0', '227': '0.0', '223': '0.0', '161': '0.0', '776': '0.0', '505': '0.0', '861': '0.0', '391': '0.0', '727': '0.0', '409': '0.0', '721': '0.0', '757': '0.0', '882': '0.0', '153': '0.0', '559': '0.0', '073': '0.0', '884': '0.0', '555': '0.0', '158': '0.0', '551': '0.0', '239': '0.0', '235': '0.0', '237': '0.0', '233': '0.0', '320': '0.0', '321': '0.0', '324': '0.961', '325': '0.0', '890': '0.0', '774': '0.0', '892': '0.0', '088': '0.0', '894': '0.0', '083': '0.0', '208': '0.0', '085': '0.0', '486': '0.0', '732': '0.0', '357': '0.0', '356': '0.0', '355': '0.0', '354': '0.0', '805': '0.0', '802': '0.0', '801': '0.0', '804': '0.975', '359': '0.0', '358': '0.0'}	{'217': '0.0', '584': '0.0', '075': '0.0', '783': '0.9735', '897': '0.9165', '712': '0.9925', '149': '0.8115', '748': '0.932666666667', '589': '0.936', '361': '0.9865'}	{'380': '0.0', '352': '0.976666666667'}	0.0108764	0.654917	0.488333	178	10	2	0.64404
Drosophila	2R	2R_1_950	10616399	10616399	FBgn0263102	acceptor	CC	+	right	female	cis	2R	10637698	SNP	21299	4.71e-30	0.499307	C	T	176	12	0.0107443	0.634611	0.623867	Counter({'total': 10988, 10616378: 73})	Counter({'total': 842, 10616378: 380})	{'091': '0.0', '093': '0.0', '765': '0.0', '911': '0.0', '491': '0.0', '492': '0.0', '338': '0.0', '818': '0.0', '406': '0.0', '405': '0.0', '340': '0.0', '810': '0.0', '280': '0.0', '812': '0.0', '348': '0.0', '287': '0.0', '761': '0.0', '716': '0.0', '714': '0.0', '026': '0.0', '021': '0.0', '028': '0.0', '528': '0.0', '379': '0.0', '535': '0.0', '427': '0.0', '531': '0.0', '530': '0.0', '371': '0.0', '370': '0.0', '373': '0.0', '375': '0.0', '374': '0.0', '377': '0.0', '822': '0.0', '319': '0.0', '318': '0.0', '595': '0.0', '596': '0.0', '195': '0.0', '705': '0.0', '310': '0.0', '317': '0.0', '315': '0.0', '703': '0.0', '392': '0.0', '038': '0.0', '390': '0.0', '397': '0.0', '395': '0.0', '032': '0.0', '399': '0.0', '031': '0.0', '832': '0.0', '796': '0.0', '837': '0.0', '790': '0.0', '799': '0.0', '808': '0.0', '367': '0.0', '365': '0.0', '362': '0.0', '360': '0.0', '426': '0.0', '309': '0.0', '440': '0.0', '443': '0.0', '301': '0.0', '441': '0.0', '303': '0.0', '304': '0.0', '306': '0.0', '381': '0.0', '382': '0.0', '383': '0.0', '385': '0.0', '386': '0.0', '048': '0.0', '045': '0.0', '042': '0.0', '041': '0.0', '040': '0.0', '786': '0.0', '787': '0.0', '843': '0.0', '907': '0.0', '821': '0.0', '908': '0.0', '853': '0.0', '849': '0.0', '820': '0.0', '642': '0.0', '439': '0.0', '437': '0.0', '513': '0.0', '517': '0.0', '627': '0.0', '049': '0.0', '335': '0.0', '336': '0.0', '332': '0.0', '059': '0.0', '177': '0.0', '176': '0.0', '057': '0.0', '256': '0.0', '855': '0.0', '857': '0.0', '850': '0.0', '852': '0.0', '819': '0.0', '730': '0.0', '181': '0.0', '508': '0.0', '509': '0.0', '738': '0.0', '189': '0.0', '502': '0.0', '913': '0.0', '630': '0.0', '707': '0.0', '634': '0.0', '737': '0.0', '069': '0.0', '639': '0.0', '563': '0.0', '461': '0.0', '900': '0.0', '566': '0.0', '229': '0.0', '228': '0.0', '227': '0.0', '223': '0.0', '776': '0.0', '505': '0.0', '861': '0.0', '391': '0.0', '727': '0.0', '409': '0.0', '721': '0.0', '757': '0.0', '882': '0.0', '153': '0.0', '559': '0.0', '073': '0.0', '884': '0.0', '555': '0.0', '158': '0.0', '551': '0.0', '239': '0.0', '235': '0.0', '237': '0.0', '233': '0.0', '320': '0.0', '321': '0.0', '324': '0.982', '325': '0.0', '890': '0.0', '774': '0.0', '892': '0.0', '088': '0.0', '894': '0.0', '083': '0.0', '208': '0.0', '085': '0.0', '486': '0.0', '732': '0.0', '357': '0.0', '356': '0.0', '355': '0.0', '354': '0.0', '805': '0.0', '801': '0.0', '804': '0.909', '359': '0.0', '358': '0.0'}	{'': 'FBgn0263102_10616399_female_SSE', '217': '0.0', '584': '0.0', '075': '0.0', '783': '0.883', '313': '0.0', '897': '0.904666666667', '712': '0.979', '149': '0.926', '380': '0.0', '748': '1.0', '352': '0.983', '350': '0.0', '589': '0.939666666667', '361': '1.0'}	[]	ATACTACCCTTCGAATCCGGGGTAGACTTGATTGGTCTATATAAAAATCC	GACAACAAATTTACCACAATGGGAAATATATTCAAAATTTTGAATTAGAA	4.83755	395	2R_10616399	2	Na	Na	Na	Na	TRUE	C	T	10615694	-705	C	T	0.316	3.55e-05		T	TRUE	FALSE	{'091': '0.0', '093': '0.0', '765': '0.0', '911': '0.0', '818': '0.0', '405': '0.0', '340': '0.0', '810': '0.0', '280': '0.0', '812': '0.0', '348': '0.0', '287': '0.0', '761': '0.0', '716': '0.0', '714': '0.0', '021': '0.0', '028': '0.0', '528': '0.0', '535': '0.0', '427': '0.0', '530': '0.0', '371': '0.0', '370': '0.0', '373': '0.0', '375': '0.0', '822': '0.0', '318': '0.0', '596': '0.0', '705': '0.0', '310': '0.0', '317': '0.0', '315': '0.0', '703': '0.0', '392': '0.0', '038': '0.0', '397': '0.0', '395': '0.0', '032': '0.0', '399': '0.0', '031': '0.0', '832': '0.0', '796': '0.0', '837': '0.0', '790': '0.0', '799': '0.0', '808': '0.0', '367': '0.0', '360': '0.0', '309': '0.0', '440': '0.0', '443': '0.0', '441': '0.0', '304': '0.0', '381': '0.0', '382': '0.0', '383': '0.0', '385': '0.0', '048': '0.0', '045': '0.0', '042': '0.0', '041': '0.0', '786': '0.0', '787': '0.0', '843': '0.0', '907': '0.0', '849': '0.0', '820': '0.0', '642': '0.0', '439': '0.0', '513': '0.0', '517': '0.0', '627': '0.0', '049': '0.0', '176': '0.0', '857': '0.0', '850': '0.0', '730': '0.0', '181': '0.0', '508': '0.0', '509': '0.0', '189': '0.0', '502': '0.0', '630': '0.0', '707': '0.0', '634': '0.0', '737': '0.0', '639': '0.0', '563': '0.0', '566': '0.0', '229': '0.0', '228': '0.0', '227': '0.0', '776': '0.0', '505': '0.0', '721': '0.0', '882': '0.0', '153': '0.0', '559': '0.0', '551': '0.0', '239': '0.0', '235': '0.0', '233': '0.0', '320': '0.0', '321': '0.0', '325': '0.0', '890': '0.0', '774': '0.0', '088': '0.0', '894': '0.0', '083': '0.0', '208': '0.0', '085': '0.0', '486': '0.0', '732': '0.0', '356': '0.0', '355': '0.0', '354': '0.0', '805': '0.0', '801': '0.0', '358': '0.0', '584': '0.0', '075': '0.0', '313': '0.0', '380': '0.0', '350': '0.0'}	{'491': '0.0', '492': '0.0', '406': '0.0', '026': '0.0', '379': '0.0', '531': '0.0', '374': '0.0', '595': '0.0', '195': '0.0', '390': '0.0', '365': '0.0', '362': '0.0', '301': '0.0', '306': '0.0', '386': '0.0', '040': '0.0', '908': '0.0', '437': '0.0', '335': '0.0', '332': '0.0', '059': '0.0', '177': '0.0', '057': '0.0', '256': '0.0', '855': '0.0', '852': '0.0', '819': '0.0', '738': '0.0', '913': '0.0', '069': '0.0', '461': '0.0', '900': '0.0', '223': '0.0', '861': '0.0', '391': '0.0', '727': '0.0', '409': '0.0', '757': '0.0', '073': '0.0', '884': '0.0', '555': '0.0', '158': '0.0', '324': '0.982', '892': '0.0', '357': '0.0', '359': '0.0', '217': '0.0', '783': '0.883', '897': '0.904666666667', '712': '0.979', '149': '0.926', '748': '1.0', '352': '0.983', '589': '0.939666666667', '361': '1.0'}	{'338': '0.0', '377': '0.0', '319': '0.0', '426': '0.0', '303': '0.0', '821': '0.0', '853': '0.0', '336': '0.0', '237': '0.0', '804': '0.909'}	0	0.156315	0.0909	125	55	10	0.156315	{'091': '0.0', '093': '0.0', '765': '0.0', '911': '0.0', '491': '0.0', '492': '0.0', '338': '0.0', '818': '0.0', '406': '0.0', '405': '0.0', '340': '0.0', '810': '0.0', '280': '0.0', '812': '0.0', '348': '0.0', '287': '0.0', '761': '0.0', '716': '0.0', '714': '0.0', '026': '0.0', '021': '0.0', '028': '0.0', '528': '0.0', '379': '0.0', '535': '0.0', '427': '0.0', '531': '0.0', '530': '0.0', '371': '0.0', '370': '0.0', '373': '0.0', '375': '0.0', '374': '0.0', '377': '0.0', '822': '0.0', '319': '0.0', '318': '0.0', '595': '0.0', '596': '0.0', '195': '0.0', '705': '0.0', '310': '0.0', '317': '0.0', '315': '0.0', '703': '0.0', '392': '0.0', '038': '0.0', '390': '0.0', '397': '0.0', '395': '0.0', '032': '0.0', '399': '0.0', '031': '0.0', '832': '0.0', '796': '0.0', '837': '0.0', '790': '0.0', '799': '0.0', '808': '0.0', '367': '0.0', '365': '0.0', '362': '0.0', '360': '0.0', '426': '0.0', '309': '0.0', '440': '0.0', '443': '0.0', '301': '0.0', '441': '0.0', '303': '0.0', '304': '0.0', '306': '0.0', '381': '0.0', '382': '0.0', '383': '0.0', '385': '0.0', '386': '0.0', '048': '0.0', '045': '0.0', '042': '0.0', '041': '0.0', '040': '0.0', '786': '0.0', '787': '0.0', '843': '0.0', '907': '0.0', '821': '0.0', '908': '0.0', '853': '0.0', '849': '0.0', '820': '0.0', '642': '0.0', '439': '0.0', '437': '0.0', '513': '0.0', '517': '0.0', '627': '0.0', '049': '0.0', '335': '0.0', '336': '0.0', '332': '0.0', '059': '0.0', '177': '0.0', '176': '0.0', '057': '0.0', '256': '0.0', '855': '0.0', '857': '0.0', '850': '0.0', '852': '0.0', '819': '0.0', '730': '0.0', '181': '0.0', '508': '0.0', '509': '0.0', '738': '0.0', '189': '0.0', '502': '0.0', '913': '0.0', '630': '0.0', '707': '0.0', '634': '0.0', '737': '0.0', '069': '0.0', '639': '0.0', '563': '0.0', '461': '0.0', '900': '0.0', '566': '0.0', '229': '0.0', '228': '0.0', '227': '0.0', '223': '0.0', '776': '0.0', '505': '0.0', '861': '0.0', '391': '0.0', '727': '0.0', '409': '0.0', '721': '0.0', '757': '0.0', '882': '0.0', '153': '0.0', '559': '0.0', '073': '0.0', '884': '0.0', '555': '0.0', '158': '0.0', '551': '0.0', '239': '0.0', '235': '0.0', '237': '0.0', '233': '0.0', '320': '0.0', '321': '0.0', '324': '0.982', '325': '0.0', '890': '0.0', '774': '0.0', '892': '0.0', '088': '0.0', '894': '0.0', '083': '0.0', '208': '0.0', '085': '0.0', '486': '0.0', '732': '0.0', '357': '0.0', '356': '0.0', '355': '0.0', '354': '0.0', '805': '0.0', '801': '0.0', '804': '0.909', '359': '0.0', '358': '0.0'}	{'217': '0.0', '584': '0.0', '075': '0.0', '783': '0.883', '897': '0.904666666667', '712': '0.979', '149': '0.926', '748': '1.0', '589': '0.939666666667', '361': '1.0'}	{'380': '0.0', '352': '0.983'}	0.0107443	0.663233	0.4915	176	10	2	0.652489
Drosophila	2R	2R_1_950	10640584	10640585	FBgn0033538	donor	GT	+	left	female	cis	2R	10640671	SNP	86	8.58e-12	0.211336	A	C	67	130	0.331321	0.440867	-0.109546	Counter({'total': 3530, 10640665: 1166, 10640656: 1})	Counter({'total': 7521, 10640665: 3314, 10640656: 0})	{'761': '0.218', '217': '0.444', '595': '0.231', '386': '0.1585', '765': '0.239666666667', '882': '0.4035', '705': '0.208', '310': '0.324333333333', '551': '0.3615', '332': '0.281', '714': '0.5165', '239': '0.3445', '801': '0.3655', '176': '0.477', '138': '0.1885', '492': '0.3215', '031': '0.296', '707': '0.4955', '852': '0.188', '790': '0.476333333333', '857': '0.3095', '716': '0.394333333333', '083': '0.386', '405': '0.335666666667', '340': '0.3485', '639': '0.1325', '057': '0.213', '280': '0.2475', '812': '0.295', '505': '0.312', '502': '0.3685', '360': '0.3235', '426': '0.5655', '630': '0.449666666667', '774': '0.347333333333', '336': '0.4725', '634': '0.4655', '069': '0.2675', '208': '0.405', '441': '0.244666666667', '563': '0.358', '381': '0.3445', '382': '0.267', '383': '0.312', '385': '0.526', '229': '0.206666666667', '810': '0.2985', '227': '0.163', '850': '0.4455', '409': '0.1495', '513': '0.281', '890': '0.3205', '787': '0.3375', '907': '0.3525', '528': '0.553', '357': '0.379', '356': '0.329', '642': '0.325', '352': '0.499', '530': '0.513', '371': '0.266', '802': '0.254', '373': '0.249', '822': '0.393', '820': '0.275333333333', '805': '0.2095', '804': '0.169'}	{'': 'FBgn0033538_10640584_female_SSE', '091': '0.29', '093': '0.312', '136': '0.2925', '748': '0.5055', '491': '0.517', '818': '0.358', '406': '0.375', '348': '0.367333333333', '287': '0.299333333333', '712': '0.4205', '026': '0.368', '021': '0.4675', '129': '0.285', '028': '0.435', '911': '0.5045', '379': '0.4805', '535': '0.505666666667', '913': '0.607', '531': '0.522333333333', '370': '0.303333333333', '375': '0.399', '374': '0.3195', '377': '0.5195', '319': '0.6575', '318': '0.2505', '596': '0.298', '195': '0.397', '317': '0.345', '315': '0.547333333333', '703': '0.3895', '392': '0.555333333333', '038': '0.5625', '390': '0.307', '397': '0.476', '395': '0.515', '032': '0.403', '894': '0.4955', '399': '0.454', '832': '0.263666666667', '796': '0.2315', '837': '0.3565', '799': '0.353333333333', '808': '0.574', '367': '0.209', '365': '0.4675', '362': '0.411', '427': '0.462', '361': '0.621', '309': '0.329', '584': '0.5855', '303': '0.524', '443': '0.478', '301': '0.4665', '440': '0.484', '304': '0.53', '306': '0.37', '589': '0.484', '380': '0.407', '109': '0.563', '049': '0.4855', '048': '0.311', '045': '0.506333333333', '101': '0.339', '042': '0.318', '041': '0.4165', '040': '0.5335', '786': '0.467', '843': '0.5655', '783': '0.464666666667', '821': '0.48675', '908': '0.33', '853': '0.4885', '849': '0.397333333333', '439': '0.317333333333', '437': '0.456', '517': '0.153', '627': '0.475666666667', '338': '0.3145', '335': '0.435', '059': '0.4535', '177': '0.6045', '256': '0.572', '100': '0.356333333333', '855': '0.543', '819': '0.22', '313': '0.2975', '181': '0.336', '508': '0.5215', '738': '0.369', '105': '0.513666666667', '757': '0.487', '737': '0.3695', '461': '0.577666666667', '900': '0.603', '566': '0.420666666667', '228': '0.553', '223': '0.6525', '161': '0.3995', '776': '0.24', '189': '0.552', '861': '0.321', '391': '0.488', '727': '0.62', '721': '0.45', '153': '0.611', '075': '0.3775', '559': '0.1965', '073': '0.453', '884': '0.435333333333', '555': '0.4', '158': '0.5485', '235': '0.3035', '237': '0.456', '233': '0.483333333333', '320': '0.485333333333', '321': '0.458', '324': '0.6235', '325': '0.415', '892': '0.4645', '088': '0.542', '142': '0.501666666667', '897': '0.589666666667', '085': '0.672', '149': '0.489', '486': '0.467', '732': '0.398', '355': '0.5255', '354': '0.4455', '350': '0.343', '359': '0.516666666667', '358': '0.349666666667'}	[10640584]	GTAAAGAACTACCAAAAGTCATTTGATTTACAATTTGCATTTAATTTATT	AAAAAGGAGACGCACATAATGAATTCCACAATCACCGAAGCTGAGGACGA	3.90055	113	2R_10640584	1	Na	Na	Na	Na	TRUE	A	C	10640654	69	T	C	0.2	1.34e-05		C	TRUE	FALSE	{'761': '0.218', '217': '0.444', '595': '0.231', '386': '0.1585', '765': '0.239666666667', '882': '0.4035', '705': '0.208', '310': '0.324333333333', '551': '0.3615', '332': '0.281', '714': '0.5165', '239': '0.3445', '801': '0.3655', '176': '0.477', '138': '0.1885', '492': '0.3215', '031': '0.296', '707': '0.4955', '852': '0.188', '790': '0.476333333333', '857': '0.3095', '716': '0.394333333333', '083': '0.386', '405': '0.335666666667', '340': '0.3485', '639': '0.1325', '057': '0.213', '280': '0.2475', '812': '0.295', '505': '0.312', '502': '0.3685', '360': '0.3235', '426': '0.5655', '630': '0.449666666667', '774': '0.347333333333', '336': '0.4725', '069': '0.2675', '208': '0.405', '441': '0.244666666667', '563': '0.358', '381': '0.3445', '382': '0.267', '383': '0.312', '385': '0.526', '229': '0.206666666667', '810': '0.2985', '227': '0.163', '850': '0.4455', '409': '0.1495', '513': '0.281', '890': '0.3205', '787': '0.3375', '907': '0.3525', '357': '0.379', '356': '0.329', '642': '0.325', '352': '0.499', '371': '0.266', '802': '0.254', '373': '0.249', '822': '0.393', '820': '0.275333333333', '805': '0.2095', '748': '0.5055', '491': '0.517', '406': '0.375', '287': '0.299333333333', '712': '0.4205', '026': '0.368', '021': '0.4675', '028': '0.435', '911': '0.5045', '379': '0.4805', '535': '0.505666666667', '913': '0.607', '531': '0.522333333333', '370': '0.303333333333', '375': '0.399', '377': '0.5195', '319': '0.6575', '315': '0.547333333333', '703': '0.3895', '392': '0.555333333333', '038': '0.5625', '032': '0.403', '894': '0.4955', '365': '0.4675', '427': '0.462', '361': '0.621', '584': '0.5855', '443': '0.478', '301': '0.4665', '440': '0.484', '304': '0.53', '589': '0.484', '380': '0.407', '109': '0.563', '045': '0.506333333333', '101': '0.339', '041': '0.4165', '040': '0.5335', '786': '0.467', '843': '0.5655', '783': '0.464666666667', '821': '0.48675', '849': '0.397333333333', '439': '0.317333333333', '437': '0.456', '627': '0.475666666667', '338': '0.3145', '335': '0.435', '059': '0.4535', '177': '0.6045', '256': '0.572', '855': '0.543', '181': '0.336', '508': '0.5215', '738': '0.369', '105': '0.513666666667', '757': '0.487', '737': '0.3695', '461': '0.577666666667', '900': '0.603', '566': '0.420666666667', '228': '0.553', '223': '0.6525', '161': '0.3995', '189': '0.552', '861': '0.321', '391': '0.488', '727': '0.62', '721': '0.45', '153': '0.611', '884': '0.435333333333', '555': '0.4', '158': '0.5485', '235': '0.3035', '237': '0.456', '233': '0.483333333333', '320': '0.485333333333', '324': '0.6235', '325': '0.415', '892': '0.4645', '088': '0.542', '142': '0.501666666667', '897': '0.589666666667', '085': '0.672', '149': '0.489', '486': '0.467', '732': '0.398', '355': '0.5255', '354': '0.4455', '359': '0.516666666667'}	{'634': '0.4655', '804': '0.169', '091': '0.29', '093': '0.312', '136': '0.2925', '818': '0.358', '348': '0.367333333333', '129': '0.285', '374': '0.3195', '318': '0.2505', '596': '0.298', '195': '0.397', '390': '0.307', '395': '0.515', '399': '0.454', '832': '0.263666666667', '796': '0.2315', '837': '0.3565', '799': '0.353333333333', '367': '0.209', '362': '0.411', '309': '0.329', '306': '0.37', '048': '0.311', '042': '0.318', '908': '0.33', '517': '0.153', '100': '0.356333333333', '819': '0.22', '313': '0.2975', '776': '0.24', '075': '0.3775', '559': '0.1965', '321': '0.458', '350': '0.343', '358': '0.349666666667'}	{'528': '0.553', '530': '0.513', '397': '0.476', '808': '0.574', '303': '0.524', '853': '0.4885'}	0.417267	0.320968	0.521417	153	36	6	-0.0962998	{'761': '0.218', '217': '0.444', '595': '0.231', '386': '0.1585', '765': '0.239666666667', '882': '0.4035', '705': '0.208', '310': '0.324333333333', '551': '0.3615', '332': '0.281', '714': '0.5165', '239': '0.3445', '801': '0.3655', '176': '0.477', '138': '0.1885', '492': '0.3215', '031': '0.296', '707': '0.4955', '852': '0.188', '790': '0.476333333333', '716': '0.394333333333', '083': '0.386', '405': '0.335666666667', '340': '0.3485', '639': '0.1325', '057': '0.213', '280': '0.2475', '812': '0.295', '505': '0.312', '502': '0.3685', '360': '0.3235', '630': '0.449666666667', '069': '0.2675', '208': '0.405', '441': '0.244666666667', '563': '0.358', '381': '0.3445', '382': '0.267', '383': '0.312', '229': '0.206666666667', '810': '0.2985', '227': '0.163', '850': '0.4455', '409': '0.1495', '513': '0.281', '890': '0.3205', '787': '0.3375', '907': '0.3525', '357': '0.379', '356': '0.329', '642': '0.325', '530': '0.513', '371': '0.266', '373': '0.249', '822': '0.393', '820': '0.275333333333', '805': '0.2095'}	{'091': '0.29', '093': '0.312', '136': '0.2925', '748': '0.5055', '491': '0.517', '818': '0.358', '406': '0.375', '348': '0.367333333333', '287': '0.299333333333', '712': '0.4205', '026': '0.368', '021': '0.4675', '129': '0.285', '028': '0.435', '911': '0.5045', '379': '0.4805', '535': '0.505666666667', '913': '0.607', '531': '0.522333333333', '370': '0.303333333333', '375': '0.399', '374': '0.3195', '377': '0.5195', '319': '0.6575', '318': '0.2505', '596': '0.298', '195': '0.397', '317': '0.345', '315': '0.547333333333', '703': '0.3895', '392': '0.555333333333', '038': '0.5625', '390': '0.307', '397': '0.476', '395': '0.515', '032': '0.403', '894': '0.4955', '399': '0.454', '832': '0.263666666667', '796': '0.2315', '837': '0.3565', '799': '0.353333333333', '808': '0.574', '367': '0.209', '365': '0.4675', '362': '0.411', '427': '0.462', '361': '0.621', '309': '0.329', '584': '0.5855', '303': '0.524', '443': '0.478', '301': '0.4665', '440': '0.484', '304': '0.53', '306': '0.37', '589': '0.484', '380': '0.407', '109': '0.563', '049': '0.4855', '048': '0.311', '045': '0.506333333333', '101': '0.339', '042': '0.318', '041': '0.4165', '040': '0.5335', '786': '0.467', '843': '0.5655', '783': '0.464666666667', '821': '0.48675', '908': '0.33', '853': '0.4885', '849': '0.397333333333', '439': '0.317333333333', '437': '0.456', '517': '0.153', '627': '0.475666666667', '338': '0.3145', '335': '0.435', '059': '0.4535', '177': '0.6045', '256': '0.572', '100': '0.356333333333', '855': '0.543', '819': '0.22', '181': '0.336', '508': '0.5215', '738': '0.369', '105': '0.513666666667', '757': '0.487', '737': '0.3695', '461': '0.577666666667', '900': '0.603', '566': '0.420666666667', '228': '0.553', '223': '0.6525', '161': '0.3995', '776': '0.24', '189': '0.552', '861': '0.321', '391': '0.488', '727': '0.62', '721': '0.45', '153': '0.611', '075': '0.3775', '559': '0.1965', '073': '0.453', '884': '0.435333333333', '555': '0.4', '158': '0.5485', '235': '0.3035', '237': '0.456', '233': '0.483333333333', '320': '0.485333333333', '321': '0.458', '324': '0.6235', '325': '0.415', '892': '0.4645', '088': '0.542', '142': '0.501666666667', '897': '0.589666666667', '085': '0.672', '149': '0.489', '486': '0.467', '732': '0.398', '355': '0.5255', '354': '0.4455', '350': '0.343', '359': '0.516666666667', '358': '0.349666666667'}	{'857': '0.3095', '426': '0.5655', '774': '0.347333333333', '336': '0.4725', '634': '0.4655', '385': '0.526', '528': '0.553', '352': '0.499', '802': '0.254', '804': '0.169'}	0.316442	0.440867	0.416133	57	130	10	-0.124426
Drosophila	2R	2R_1_950	10640665	10640665	FBgn0033538	acceptor	AG	+	right	female	cis	2R	10640671	SNP	6	1.83e-25	0.431999	A	C	65	128	0.27966	0.443722	-0.164062	Counter({'total': 4133, 10640584: 1140, 10640601: 2, 10640589: 0})	Counter({'total': 7442, 10640584: 3278, 10640601: 22, 10640589: 0})	{'761': '0.1705', '217': '0.25', '595': '0.25', '386': '0.1405', '765': '0.194666666667', '705': '0.181', '310': '0.2915', '551': '0.4575', '332': '0.2285', '714': '0.4705', '239': '0.2735', '801': '0.2345', '176': '0.2945', '031': '0.194', '492': '0.39275', '057': '0.1215', '707': '0.3655', '852': '0.231666666667', '790': '0.333333333333', '857': '0.224', '716': '0.257666666667', '083': '0.258', '405': '0.349666666667', '340': '0.411', '639': '0.1065', '810': '0.1775', '280': '0.253', '812': '0.227666666667', '505': '0.314333333333', '502': '0.272', '360': '0.2625', '426': '0.436', '630': '0.258333333333', '774': '0.311333333333', '336': '0.3365', '634': '0.5055', '069': '0.2905', '208': '0.271', '441': '0.219333333333', '563': '0.3265', '381': '0.2515', '382': '0.216', '383': '0.2205', '385': '0.6235', '229': '0.199666666667', '227': '0.113', '850': '0.2755', '409': '0.1095', '513': '0.288', '890': '0.254', '787': '0.2545', '907': '0.297', '528': '0.431', '357': '0.3935', '356': '0.356', '642': '0.2655', '352': '0.499', '530': '0.356', '371': '0.346333333333', '802': '0.262', '373': '0.1105', '822': '0.332666666667', '820': '0.262', '805': '0.1735', '804': '0.1425'}	{'': 'FBgn0033538_10640665_female_SSE', '091': '0.378333333333', '093': '0.335', '136': '0.5095', '748': '0.519', '491': '0.531666666667', '818': '0.419', '406': '0.4285', '348': '0.492', '287': '0.372333333333', '712': '0.566', '026': '0.3645', '021': '0.386', '129': '0.317', '028': '0.368', '911': '0.4585', '379': '0.357', '535': '0.407333333333', '913': '0.5145', '531': '0.506666666667', '370': '0.305', '375': '0.332', '374': '0.3715', '377': '0.525', '319': '0.4795', '318': '0.27', '596': '0.376', '195': '0.4705', '317': '0.517333333333', '315': '0.467', '703': '0.3265', '392': '0.551666666667', '038': '0.4515', '390': '0.351', '397': '0.4175', '395': '0.5885', '032': '0.383333333333', '894': '0.367', '399': '0.5025', '832': '0.280666666667', '799': '0.448333333333', '808': '0.566', '367': '0.2465', '365': '0.5215', '362': '0.428', '427': '0.4295', '361': '0.4905', '309': '0.4085', '584': '0.5235', '303': '0.5075', '443': '0.511', '301': '0.4405', '440': '0.4685', '304': '0.538666666667', '306': '0.4185', '589': '0.448', '380': '0.444333333333', '109': '0.62', '049': '0.452', '048': '0.304', '045': '0.464333333333', '101': '0.4005', '042': '0.267333333333', '041': '0.4025', '040': '0.497', '786': '0.4475', '843': '0.54', '783': '0.485666666667', '821': '0.46875', '908': '0.3575', '853': '0.5045', '849': '0.460666666667', '439': '0.317666666667', '437': '0.335', '517': '0.195', '627': '0.443666666667', '338': '0.3165', '335': '0.3985', '059': '0.545', '177': '0.566', '256': '0.445', '100': '0.4055', '855': '0.6185', '819': '0.3575', '313': '0.2255', '181': '0.313', '508': '0.6665', '738': '0.4175', '105': '0.422333333333', '757': '0.499', '737': '0.4005', '461': '0.443', '900': '0.5975', '566': '0.426333333333', '228': '0.546', '223': '0.5835', '161': '0.421', '776': '0.329', '189': '0.5105', '861': '0.401', '391': '0.398333333333', '727': '0.54', '721': '0.4705', '153': '0.5135', '075': '0.4035', '559': '0.2965', '073': '0.557', '884': '0.439333333333', '555': '0.412', '158': '0.4395', '235': '0.426', '237': '0.501', '233': '0.491', '320': '0.487', '321': '0.553', '324': '0.59', '325': '0.419333333333', '892': '0.3665', '088': '0.393333333333', '142': '0.453333333333', '897': '0.603', '085': '0.5695', '149': '0.3295', '486': '0.399666666667', '732': '0.468333333333', '355': '0.4685', '354': '0.4845', '350': '0.3815', '359': '0.455', '358': '0.489333333333'}	[10624177, 10624308, 10624410]	AATTTGCATTTAATTTATTGTATTCTTTATTTCTTTTTCGTTTTTTCTAG	TTACAAGAAAATAAGACAAATTGATTTAGGGACAGGTTCCGATGTGGAGA	4.7845	110	2R_10640665	1	Na	Na	Na	Na	TRUE	A	C	10640671	6	C	A	0.689	1.83e-25		A	TRUE	TRUE	{'761': '0.1705', '217': '0.25', '595': '0.25', '386': '0.1405', '765': '0.194666666667', '705': '0.181', '310': '0.2915', '551': '0.4575', '332': '0.2285', '714': '0.4705', '239': '0.2735', '801': '0.2345', '176': '0.2945', '031': '0.194', '492': '0.39275', '057': '0.1215', '707': '0.3655', '852': '0.231666666667', '790': '0.333333333333', '716': '0.257666666667', '083': '0.258', '405': '0.349666666667', '340': '0.411', '639': '0.1065', '810': '0.1775', '280': '0.253', '812': '0.227666666667', '505': '0.314333333333', '502': '0.272', '360': '0.2625', '630': '0.258333333333', '069': '0.2905', '208': '0.271', '441': '0.219333333333', '563': '0.3265', '381': '0.2515', '382': '0.216', '383': '0.2205', '229': '0.199666666667', '227': '0.113', '850': '0.2755', '409': '0.1095', '513': '0.288', '890': '0.254', '787': '0.2545', '907': '0.297', '357': '0.3935', '356': '0.356', '642': '0.2655', '530': '0.356', '371': '0.346333333333', '373': '0.1105', '822': '0.332666666667', '820': '0.262', '805': '0.1735'}	{'091': '0.378333333333', '093': '0.335', '136': '0.5095', '748': '0.519', '491': '0.531666666667', '818': '0.419', '406': '0.4285', '348': '0.492', '287': '0.372333333333', '712': '0.566', '026': '0.3645', '021': '0.386', '129': '0.317', '028': '0.368', '911': '0.4585', '379': '0.357', '535': '0.407333333333', '913': '0.5145', '531': '0.506666666667', '370': '0.305', '375': '0.332', '374': '0.3715', '377': '0.525', '319': '0.4795', '318': '0.27', '596': '0.376', '195': '0.4705', '317': '0.517333333333', '315': '0.467', '703': '0.3265', '392': '0.551666666667', '038': '0.4515', '390': '0.351', '397': '0.4175', '395': '0.5885', '032': '0.383333333333', '894': '0.367', '399': '0.5025', '832': '0.280666666667', '799': '0.448333333333', '808': '0.566', '367': '0.2465', '365': '0.5215', '362': '0.428', '427': '0.4295', '361': '0.4905', '309': '0.4085', '584': '0.5235', '303': '0.5075', '443': '0.511', '301': '0.4405', '440': '0.4685', '304': '0.538666666667', '306': '0.4185', '589': '0.448', '380': '0.444333333333', '109': '0.62', '049': '0.452', '048': '0.304', '045': '0.464333333333', '101': '0.4005', '042': '0.267333333333', '041': '0.4025', '040': '0.497', '786': '0.4475', '843': '0.54', '783': '0.485666666667', '821': '0.46875', '908': '0.3575', '853': '0.5045', '849': '0.460666666667', '439': '0.317666666667', '437': '0.335', '517': '0.195', '627': '0.443666666667', '338': '0.3165', '335': '0.3985', '059': '0.545', '177': '0.566', '256': '0.445', '100': '0.4055', '855': '0.6185', '819': '0.3575', '181': '0.313', '508': '0.6665', '738': '0.4175', '105': '0.422333333333', '757': '0.499', '737': '0.4005', '461': '0.443', '900': '0.5975', '566': '0.426333333333', '228': '0.546', '223': '0.5835', '161': '0.421', '776': '0.329', '189': '0.5105', '861': '0.401', '391': '0.398333333333', '727': '0.54', '721': '0.4705', '153': '0.5135', '075': '0.4035', '559': '0.2965', '073': '0.557', '884': '0.439333333333', '555': '0.412', '158': '0.4395', '235': '0.426', '237': '0.501', '233': '0.491', '320': '0.487', '321': '0.553', '324': '0.59', '325': '0.419333333333', '892': '0.3665', '088': '0.393333333333', '142': '0.453333333333', '897': '0.603', '085': '0.5695', '149': '0.3295', '486': '0.399666666667', '732': '0.468333333333', '355': '0.4685', '354': '0.4845', '350': '0.3815', '359': '0.455', '358': '0.489333333333'}	{'857': '0.224', '426': '0.436', '774': '0.311333333333', '336': '0.3365', '634': '0.5055', '385': '0.6235', '528': '0.431', '352': '0.499', '802': '0.262', '804': '0.1425'}	0.261938	0.443722	0.377133	55	128	10	-0.181784	{'761': '0.1705', '217': '0.25', '595': '0.25', '386': '0.1405', '765': '0.194666666667', '705': '0.181', '310': '0.2915', '551': '0.4575', '332': '0.2285', '714': '0.4705', '239': '0.2735', '801': '0.2345', '176': '0.2945', '031': '0.194', '492': '0.39275', '057': '0.1215', '707': '0.3655', '852': '0.231666666667', '790': '0.333333333333', '716': '0.257666666667', '083': '0.258', '405': '0.349666666667', '340': '0.411', '639': '0.1065', '810': '0.1775', '280': '0.253', '812': '0.227666666667', '505': '0.314333333333', '502': '0.272', '360': '0.2625', '630': '0.258333333333', '069': '0.2905', '208': '0.271', '441': '0.219333333333', '563': '0.3265', '381': '0.2515', '382': '0.216', '383': '0.2205', '229': '0.199666666667', '227': '0.113', '850': '0.2755', '409': '0.1095', '513': '0.288', '890': '0.254', '787': '0.2545', '907': '0.297', '357': '0.3935', '356': '0.356', '642': '0.2655', '530': '0.356', '371': '0.346333333333', '373': '0.1105', '822': '0.332666666667', '820': '0.262', '805': '0.1735'}	{'091': '0.378333333333', '093': '0.335', '136': '0.5095', '748': '0.519', '491': '0.531666666667', '818': '0.419', '406': '0.4285', '348': '0.492', '287': '0.372333333333', '712': '0.566', '026': '0.3645', '021': '0.386', '129': '0.317', '028': '0.368', '911': '0.4585', '379': '0.357', '535': '0.407333333333', '913': '0.5145', '531': '0.506666666667', '370': '0.305', '375': '0.332', '374': '0.3715', '377': '0.525', '319': '0.4795', '318': '0.27', '596': '0.376', '195': '0.4705', '317': '0.517333333333', '315': '0.467', '703': '0.3265', '392': '0.551666666667', '038': '0.4515', '390': '0.351', '397': '0.4175', '395': '0.5885', '032': '0.383333333333', '894': '0.367', '399': '0.5025', '832': '0.280666666667', '799': '0.448333333333', '808': '0.566', '367': '0.2465', '365': '0.5215', '362': '0.428', '427': '0.4295', '361': '0.4905', '309': '0.4085', '584': '0.5235', '303': '0.5075', '443': '0.511', '301': '0.4405', '440': '0.4685', '304': '0.538666666667', '306': '0.4185', '589': '0.448', '380': '0.444333333333', '109': '0.62', '049': '0.452', '048': '0.304', '045': '0.464333333333', '101': '0.4005', '042': '0.267333333333', '041': '0.4025', '040': '0.497', '786': '0.4475', '843': '0.54', '783': '0.485666666667', '821': '0.46875', '908': '0.3575', '853': '0.5045', '849': '0.460666666667', '439': '0.317666666667', '437': '0.335', '517': '0.195', '627': '0.443666666667', '338': '0.3165', '335': '0.3985', '059': '0.545', '177': '0.566', '256': '0.445', '100': '0.4055', '855': '0.6185', '819': '0.3575', '181': '0.313', '508': '0.6665', '738': '0.4175', '105': '0.422333333333', '757': '0.499', '737': '0.4005', '461': '0.443', '900': '0.5975', '566': '0.426333333333', '228': '0.546', '223': '0.5835', '161': '0.421', '776': '0.329', '189': '0.5105', '861': '0.401', '391': '0.398333333333', '727': '0.54', '721': '0.4705', '153': '0.5135', '075': '0.4035', '559': '0.2965', '073': '0.557', '884': '0.439333333333', '555': '0.412', '158': '0.4395', '235': '0.426', '237': '0.501', '233': '0.491', '320': '0.487', '321': '0.553', '324': '0.59', '325': '0.419333333333', '892': '0.3665', '088': '0.393333333333', '142': '0.453333333333', '897': '0.603', '085': '0.5695', '149': '0.3295', '486': '0.399666666667', '732': '0.468333333333', '355': '0.4685', '354': '0.4845', '350': '0.3815', '359': '0.455', '358': '0.489333333333'}	{'857': '0.224', '426': '0.436', '774': '0.311333333333', '336': '0.3365', '634': '0.5055', '385': '0.6235', '528': '0.431', '352': '0.499', '802': '0.262', '804': '0.1425'}	0.261938	0.443722	0.377133	55	128	10	-0.181784
Drosophila	2R	2R_1_950	10646861	10646861	FBgn0033540	acceptor	AG	+	right	female	cis	2R	10655081	SNP	8220	1.11e-18	0.324642	C	T	182	17	0.95675	0.848422	-0.108328	Counter({'total': 12021, 10646806: 11500})	Counter({'total': 945, 10646806: 831})	{'217': '1.0', '819': '0.975333333333', '091': '0.949333333333', '093': '0.961666666667', '765': '0.942', '911': '1.0', '136': '0.9545', '748': '1.0', '505': '0.945666666667', '138': '0.988', '491': '0.939', '492': '0.982', '818': '0.974333333333', '406': '0.9745', '405': '0.953666666667', '340': '0.9615', '810': '0.9595', '812': '0.986', '348': '0.943', '287': '0.969666666667', '761': '0.954', '712': '0.9445', '026': '0.9585', '021': '0.9695', '129': '1.0', '028': '0.9775', '528': '0.973', '379': '0.9705', '535': '0.955333333333', '427': '0.9165', '531': '0.954666666667', '371': '0.951333333333', '370': '0.959666666667', '373': '0.985', '426': '0.9415', '375': '0.9135', '374': '0.9445', '377': '0.978', '822': '0.874333333333', '319': '0.9705', '318': '0.8855', '595': '1.0', '596': '0.9535', '195': '0.9515', '705': '1.0', '310': '0.947666666667', '317': '0.937666666667', '315': '1.0', '703': '0.984', '392': '0.956333333333', '391': '1.0', '390': '0.9615', '397': '0.9335', '395': '0.9295', '032': '0.9665', '894': '0.917', '399': '0.9445', '832': '0.921', '796': '0.955', '837': '0.931', '790': '0.972333333333', '799': '0.967666666667', '367': '0.9655', '365': '0.9725', '362': '0.954666666667', '360': '0.9505', '361': '0.944', '309': '0.961', '584': '0.93075', '440': '0.982', '443': '0.956333333333', '301': '0.9175', '441': '0.935333333333', '303': '0.9845', '304': '0.951666666667', '306': '0.9665', '589': '0.897666666667', '381': '0.9445', '382': '0.9275', '109': '0.969666666667', '385': '0.9465', '049': '0.9365', '048': '0.9485', '045': '0.973', '101': '0.963', '042': '0.963', '041': '0.922', '040': '0.929', '786': '0.964', '787': '0.989', '843': '0.953', '907': '0.9525', '783': '0.899', '821': '0.94825', '908': '0.93', '849': '0.920333333333', '820': '0.950333333333', '383': '0.9145', '439': '0.946666666667', '437': '0.902', '513': '0.9585', '517': '0.974333333333', '627': '0.954333333333', '338': '0.987', '335': '0.98', '336': '0.968', '332': '0.962', '059': '0.963', '177': '0.938', '176': '1.0', '057': '0.8965', '256': '0.952', '100': '0.968666666667', '855': '0.9615', '850': '0.9425', '852': '1.0', '730': '0.9735', '313': '0.9355', '181': '0.966', '508': '0.9455', '509': '0.972', '738': '0.9645', '105': '0.980333333333', '502': '0.9585', '913': '0.9575', '386': '0.9255', '707': '0.984', '634': '0.9395', '737': '0.9585', '069': '0.928', '639': '0.954', '563': '0.986', '461': '0.964', '900': '0.962', '566': '0.884333333333', '229': '0.944333333333', '228': '0.9245', '227': '1.0', '223': '0.9515', '161': '1.0', '189': '0.956', '861': '0.987333333333', '727': '0.975', '409': '0.969', '721': '0.958', '757': '0.963', '630': '0.957666666667', '153': '0.926', '075': '1.0', '559': '0.931', '073': '0.9485', '884': '0.926', '555': '0.93', '158': '0.9185', '551': '0.945', '239': '0.983', '235': '0.983', '237': '0.929333333333', '233': '1.0', '320': '0.966666666667', '321': '0.987', '324': '1.0', '325': '0.957666666667', '890': '1.0', '774': '0.983333333333', '892': '0.932', '776': '1.0', '142': '0.928', '897': '0.938', '208': '1.0', '149': '0.8985', '486': '0.953', '732': '0.989', '357': '0.9485', '356': '0.91525', '808': '0.964', '352': '1.0', '350': '0.981', '802': '0.95', '804': '0.9665', '359': '0.932333333333', '358': '0.954666666667'}	{'': 'FBgn0033540_10646861_female_SSE', '853': '0.918', '088': '0.594333333333', '882': '0.8325', '642': '0.976', '083': '0.8195', '716': '0.960333333333', '714': '0.52', '355': '0.989', '085': '0.9755', '857': '0.9115', '380': '0.967666666667', '038': '0.9045', '354': '0.8765', '530': '0.864333333333', '280': '0.652', '801': '0.888', '031': '0.954', '805': '0.795'}	[10647423]	GCACAGCAATTGAACTCCCCAAAGACCTTTCAAAAACGTTATCCATTTAG	AGCTCCGCCTTCTATCCGCTTCTATTGACAAGACCGTCATAATTTGGGCA	4.39178	83	2R_10646861	1	Na	Na	Na	Na	TRUE	C	T	10646775	-86	C	T	0.163	1.37e-07		T	TRUE	FALSE	{'217': '1.0', '819': '0.975333333333', '091': '0.949333333333', '093': '0.961666666667', '765': '0.942', '911': '1.0', '136': '0.9545', '748': '1.0', '505': '0.945666666667', '138': '0.988', '492': '0.982', '818': '0.974333333333', '406': '0.9745', '405': '0.953666666667', '340': '0.9615', '810': '0.9595', '812': '0.986', '348': '0.943', '287': '0.969666666667', '761': '0.954', '712': '0.9445', '026': '0.9585', '021': '0.9695', '129': '1.0', '028': '0.9775', '379': '0.9705', '535': '0.955333333333', '427': '0.9165', '531': '0.954666666667', '371': '0.951333333333', '370': '0.959666666667', '373': '0.985', '426': '0.9415', '375': '0.9135', '377': '0.978', '822': '0.874333333333', '319': '0.9705', '318': '0.8855', '595': '1.0', '596': '0.9535', '195': '0.9515', '705': '1.0', '310': '0.947666666667', '317': '0.937666666667', '703': '0.984', '392': '0.956333333333', '390': '0.9615', '395': '0.9295', '032': '0.9665', '894': '0.917', '399': '0.9445', '832': '0.921', '796': '0.955', '837': '0.931', '790': '0.972333333333', '799': '0.967666666667', '367': '0.9655', '365': '0.9725', '362': '0.954666666667', '360': '0.9505', '361': '0.944', '309': '0.961', '584': '0.93075', '440': '0.982', '443': '0.956333333333', '301': '0.9175', '441': '0.935333333333', '304': '0.951666666667', '306': '0.9665', '589': '0.897666666667', '381': '0.9445', '382': '0.9275', '109': '0.969666666667', '385': '0.9465', '049': '0.9365', '048': '0.9485', '045': '0.973', '101': '0.963', '042': '0.963', '041': '0.922', '040': '0.929', '787': '0.989', '907': '0.9525', '783': '0.899', '821': '0.94825', '908': '0.93', '849': '0.920333333333', '820': '0.950333333333', '383': '0.9145', '437': '0.902', '513': '0.9585', '517': '0.974333333333', '627': '0.954333333333', '338': '0.987', '335': '0.98', '336': '0.968', '332': '0.962', '059': '0.963', '177': '0.938', '176': '1.0', '057': '0.8965', '256': '0.952', '100': '0.968666666667', '855': '0.9615', '850': '0.9425', '852': '1.0', '730': '0.9735', '313': '0.9355', '508': '0.9455', '509': '0.972', '738': '0.9645', '105': '0.980333333333', '502': '0.9585', '913': '0.9575', '386': '0.9255', '707': '0.984', '634': '0.9395', '737': '0.9585', '069': '0.928', '639': '0.954', '461': '0.964', '900': '0.962', '228': '0.9245', '227': '1.0', '161': '1.0', '727': '0.975', '409': '0.969', '721': '0.958', '757': '0.963', '630': '0.957666666667', '153': '0.926', '075': '1.0', '559': '0.931', '073': '0.9485', '158': '0.9185', '551': '0.945', '239': '0.983', '233': '1.0', '320': '0.966666666667', '321': '0.987', '325': '0.957666666667', '890': '1.0', '774': '0.983333333333', '892': '0.932', '776': '1.0', '897': '0.938', '208': '1.0', '149': '0.8985', '486': '0.953', '732': '0.989', '357': '0.9485', '356': '0.91525', '808': '0.964', '352': '1.0', '350': '0.981', '802': '0.95', '804': '0.9665', '359': '0.932333333333', '358': '0.954666666667', '853': '0.918', '642': '0.976', '716': '0.960333333333', '380': '0.967666666667', '801': '0.888', '031': '0.954'}	{'491': '0.939', '374': '0.9445', '315': '1.0', '391': '1.0', '397': '0.9335', '786': '0.964', '843': '0.953', '439': '0.946666666667', '181': '0.966', '566': '0.884333333333', '229': '0.944333333333', '223': '0.9515', '189': '0.956', '861': '0.987333333333', '884': '0.926', '555': '0.93', '235': '0.983', '324': '1.0', '142': '0.928', '088': '0.594333333333', '882': '0.8325', '083': '0.8195', '714': '0.52', '355': '0.989', '085': '0.9755', '038': '0.9045', '354': '0.8765', '530': '0.864333333333', '280': '0.652', '805': '0.795'}	{'528': '0.973', '303': '0.9845', '563': '0.986', '237': '0.929333333333', '857': '0.9115'}	0.956257	0.898678	0.956867	165	30	5	-0.0575793	{'217': '1.0', '819': '0.975333333333', '091': '0.949333333333', '093': '0.961666666667', '765': '0.942', '911': '1.0', '136': '0.9545', '748': '1.0', '505': '0.945666666667', '138': '0.988', '491': '0.939', '492': '0.982', '818': '0.974333333333', '406': '0.9745', '405': '0.953666666667', '340': '0.9615', '810': '0.9595', '812': '0.986', '348': '0.943', '287': '0.969666666667', '761': '0.954', '712': '0.9445', '026': '0.9585', '021': '0.9695', '129': '1.0', '028': '0.9775', '528': '0.973', '379': '0.9705', '535': '0.955333333333', '427': '0.9165', '531': '0.954666666667', '371': '0.951333333333', '370': '0.959666666667', '373': '0.985', '426': '0.9415', '375': '0.9135', '374': '0.9445', '377': '0.978', '822': '0.874333333333', '319': '0.9705', '318': '0.8855', '595': '1.0', '596': '0.9535', '195': '0.9515', '705': '1.0', '310': '0.947666666667', '317': '0.937666666667', '315': '1.0', '703': '0.984', '392': '0.956333333333', '391': '1.0', '390': '0.9615', '397': '0.9335', '395': '0.9295', '032': '0.9665', '894': '0.917', '399': '0.9445', '832': '0.921', '796': '0.955', '837': '0.931', '790': '0.972333333333', '799': '0.967666666667', '367': '0.9655', '365': '0.9725', '362': '0.954666666667', '360': '0.9505', '361': '0.944', '309': '0.961', '584': '0.93075', '440': '0.982', '443': '0.956333333333', '301': '0.9175', '441': '0.935333333333', '303': '0.9845', '304': '0.951666666667', '306': '0.9665', '589': '0.897666666667', '381': '0.9445', '382': '0.9275', '109': '0.969666666667', '385': '0.9465', '049': '0.9365', '048': '0.9485', '045': '0.973', '101': '0.963', '042': '0.963', '041': '0.922', '040': '0.929', '786': '0.964', '787': '0.989', '843': '0.953', '907': '0.9525', '783': '0.899', '821': '0.94825', '908': '0.93', '849': '0.920333333333', '820': '0.950333333333', '383': '0.9145', '439': '0.946666666667', '437': '0.902', '513': '0.9585', '517': '0.974333333333', '627': '0.954333333333', '338': '0.987', '335': '0.98', '336': '0.968', '332': '0.962', '059': '0.963', '177': '0.938', '176': '1.0', '057': '0.8965', '256': '0.952', '100': '0.968666666667', '855': '0.9615', '850': '0.9425', '852': '1.0', '730': '0.9735', '313': '0.9355', '181': '0.966', '508': '0.9455', '509': '0.972', '738': '0.9645', '105': '0.980333333333', '502': '0.9585', '913': '0.9575', '386': '0.9255', '707': '0.984', '634': '0.9395', '737': '0.9585', '069': '0.928', '639': '0.954', '563': '0.986', '461': '0.964', '900': '0.962', '566': '0.884333333333', '229': '0.944333333333', '228': '0.9245', '227': '1.0', '223': '0.9515', '161': '1.0', '189': '0.956', '861': '0.987333333333', '727': '0.975', '409': '0.969', '721': '0.958', '757': '0.963', '630': '0.957666666667', '153': '0.926', '075': '1.0', '559': '0.931', '073': '0.9485', '884': '0.926', '555': '0.93', '158': '0.9185', '551': '0.945', '239': '0.983', '235': '0.983', '237': '0.929333333333', '233': '1.0', '320': '0.966666666667', '321': '0.987', '324': '1.0', '325': '0.957666666667', '890': '1.0', '774': '0.983333333333', '892': '0.932', '776': '1.0', '142': '0.928', '897': '0.938', '208': '1.0', '149': '0.8985', '486': '0.953', '732': '0.989', '357': '0.9485', '356': '0.91525', '808': '0.964', '352': '1.0', '350': '0.981', '802': '0.95', '804': '0.9665', '359': '0.932333333333', '358': '0.954666666667'}	{'088': '0.594333333333', '882': '0.8325', '642': '0.976', '083': '0.8195', '716': '0.960333333333', '714': '0.52', '355': '0.989', '380': '0.967666666667', '038': '0.9045', '354': '0.8765', '530': '0.864333333333', '280': '0.652', '801': '0.888', '031': '0.954', '805': '0.795'}	{'853': '0.918', '857': '0.9115'}	0.95675	0.839578	0.91475	182	15	2	-0.117172
Drosophila	2R	2R_1_950	10648480	10648480	FBgn0033540	acceptor	AG	+	right	female	cis	2R	10648420	SNP	-60	1.83e-42	0.618008	G	T	160	35	0.975238	0.86551	-0.109728	Counter({'total': 7713, 10648422: 7525})	Counter({'total': 1650, 10648422: 1438})	{'819': '0.972333333333', '091': '1.0', '093': '1.0', '136': '0.9425', '748': '1.0', '138': '1.0', '491': '0.966', '492': '0.9815', '818': '0.9445', '406': '0.976', '340': '0.984', '810': '0.98', '280': '0.9675', '348': '0.974333333333', '287': '1.0', '716': '0.986666666667', '712': '0.983', '026': '0.969', '021': '1.0', '129': '0.98', '379': '1.0', '535': '0.958333333333', '427': '0.9645', '530': '0.933333333333', '371': '0.98', '370': '0.977666666667', '373': '0.975', '375': '1.0', '374': '0.9475', '377': '0.9735', '319': '0.9585', '318': '0.96', '595': '0.889', '596': '0.985', '195': '0.9735', '707': '0.9535', '317': '1.0', '315': '0.955333333333', '703': '1.0', '392': '0.962', '038': '0.979', '397': '0.9815', '395': '0.893', '032': '0.976', '894': '0.94', '399': '0.929', '031': '1.0', '832': '1.0', '796': '1.0', '837': '1.0', '790': '0.934333333333', '799': '0.969666666667', '808': '0.9525', '367': '1.0', '365': '0.9445', '362': '1.0', '360': '0.9735', '361': '0.986', '309': '0.982', '584': '0.9675', '440': '0.98', '443': '1.0', '301': '0.9315', '303': '0.9775', '304': '0.9645', '306': '0.9615', '589': '0.981333333333', '380': '0.976333333333', '381': '1.0', '382': '1.0', '385': '0.981', '386': '0.926', '048': '0.9655', '045': '1.0', '101': '0.944', '042': '0.972333333333', '041': '1.0', '040': '1.0', '786': '0.954', '843': '0.9405', '907': '0.976', '783': '0.935', '821': '0.98875', '908': '0.911', '853': '0.987', '849': '0.95', '642': '0.90425', '439': '0.969333333333', '437': '1.0', '517': '0.985', '627': '1.0', '049': '0.969', '059': '1.0', '177': '1.0', '057': '0.8695', '256': '0.987666666667', '100': '1.0', '855': '0.975', '857': '0.9735', '850': '0.9705', '730': '1.0', '313': '0.9445', '181': '0.98475', '508': '0.982', '509': '1.0', '738': '0.9585', '189': '1.0', '502': '0.9865', '913': '0.9545', '630': '0.983333333333', '634': '1.0', '737': '0.953', '069': '1.0', '639': '0.958333333333', '461': '0.972666666667', '900': '1.0', '566': '1.0', '228': '0.985', '227': '0.988', '223': '1.0', '161': '0.957', '505': '0.970333333333', '861': '0.972666666667', '391': '0.952666666667', '727': '0.988', '409': '0.975', '721': '1.0', '757': '0.977333333333', '882': '0.976', '153': '1.0', '075': '0.9835', '073': '0.9735', '884': '0.960666666667', '555': '1.0', '158': '1.0', '239': '0.975', '235': '0.9285', '237': '1.0', '233': '0.989333333333', '320': '0.966333333333', '321': '1.0', '324': '1.0', '892': '1.0', '776': '0.9785', '142': '1.0', '897': '1.0', '085': '0.9785', '149': '0.9855', '486': '0.99', '357': '0.9235', '356': '1.0', '355': '0.982', '354': '0.9735', '352': '0.9655', '350': '0.987', '805': '1.0', '801': '0.95', '804': '0.9705', '359': '1.0', '358': '0.986666666667'}	{'': 'FBgn0033540_10648480_female_SSE', '559': '0.8055', '338': '0.891', '335': '0.7855', '705': '0.862', '310': '0.73', '551': '0.8265', '332': '0.913', '714': '0.846', '390': '0.843', '336': '0.9095', '852': '0.944333333333', '761': '0.896', '405': '0.7305', '732': '0.840333333333', '325': '0.897333333333', '812': '0.889', '528': '0.977666666667', '426': '0.8135', '890': '0.9775', '088': '0.891333333333', '083': '0.86', '441': '0.913666666667', '563': '0.8505', '383': '0.801', '229': '0.890333333333', '765': '0.866333333333', '028': '0.876', '105': '0.905', '787': '0.884', '109': '0.889', '531': '0.854', '802': '0.9645', '513': '0.9285', '820': '0.762', '822': '0.7785'}	[10648485, 10648514]	TATTTTCTTCTATTTATGTGCTGTAGTTTTAATGTTTTGTAAACTTTTAG	CCAAGCTCATCATCTCACCGTTCGACGTCTGCAGTTCCGCCCGGGAAAAC	4.97773	133	2R_10648480	1	Na	Na	Na	Na	TRUE	G	T	10648509	29	T	C	0.133	1.57e-27		C	TRUE	FALSE	{'819': '0.972333333333', '091': '1.0', '093': '1.0', '136': '0.9425', '748': '1.0', '138': '1.0', '491': '0.966', '492': '0.9815', '818': '0.9445', '406': '0.976', '340': '0.984', '810': '0.98', '280': '0.9675', '348': '0.974333333333', '287': '1.0', '716': '0.986666666667', '712': '0.983', '026': '0.969', '021': '1.0', '129': '0.98', '379': '1.0', '535': '0.958333333333', '427': '0.9645', '530': '0.933333333333', '371': '0.98', '370': '0.977666666667', '373': '0.975', '375': '1.0', '374': '0.9475', '377': '0.9735', '319': '0.9585', '318': '0.96', '595': '0.889', '596': '0.985', '195': '0.9735', '707': '0.9535', '317': '1.0', '315': '0.955333333333', '703': '1.0', '392': '0.962', '038': '0.979', '397': '0.9815', '395': '0.893', '032': '0.976', '894': '0.94', '399': '0.929', '031': '1.0', '832': '1.0', '796': '1.0', '837': '1.0', '790': '0.934333333333', '799': '0.969666666667', '808': '0.9525', '367': '1.0', '365': '0.9445', '362': '1.0', '360': '0.9735', '361': '0.986', '309': '0.982', '584': '0.9675', '440': '0.98', '443': '1.0', '301': '0.9315', '303': '0.9775', '304': '0.9645', '306': '0.9615', '589': '0.981333333333', '380': '0.976333333333', '381': '1.0', '382': '1.0', '385': '0.981', '386': '0.926', '048': '0.9655', '045': '1.0', '101': '0.944', '042': '0.972333333333', '041': '1.0', '040': '1.0', '786': '0.954', '843': '0.9405', '907': '0.976', '783': '0.935', '821': '0.98875', '908': '0.911', '853': '0.987', '849': '0.95', '642': '0.90425', '439': '0.969333333333', '437': '1.0', '517': '0.985', '627': '1.0', '049': '0.969', '059': '1.0', '177': '1.0', '057': '0.8695', '256': '0.987666666667', '100': '1.0', '855': '0.975', '857': '0.9735', '850': '0.9705', '730': '1.0', '313': '0.9445', '181': '0.98475', '508': '0.982', '509': '1.0', '738': '0.9585', '189': '1.0', '502': '0.9865', '913': '0.9545', '630': '0.983333333333', '634': '1.0', '737': '0.953', '069': '1.0', '639': '0.958333333333', '461': '0.972666666667', '900': '1.0', '566': '1.0', '228': '0.985', '227': '0.988', '223': '1.0', '161': '0.957', '505': '0.970333333333', '861': '0.972666666667', '391': '0.952666666667', '727': '0.988', '409': '0.975', '721': '1.0', '757': '0.977333333333', '882': '0.976', '153': '1.0', '075': '0.9835', '073': '0.9735', '884': '0.960666666667', '555': '1.0', '158': '1.0', '239': '0.975', '235': '0.9285', '237': '1.0', '233': '0.989333333333', '320': '0.966333333333', '321': '1.0', '324': '1.0', '892': '1.0', '776': '0.9785', '142': '1.0', '897': '1.0', '085': '0.9785', '149': '0.9855', '486': '0.99', '357': '0.9235', '356': '1.0', '355': '0.982', '354': '0.9735', '352': '0.9655', '350': '0.987', '805': '1.0', '801': '0.95', '804': '0.9705', '359': '1.0', '358': '0.986666666667', '559': '0.8055', '551': '0.8265', '336': '0.9095', '732': '0.840333333333', '325': '0.897333333333', '028': '0.876', '802': '0.9645'}	{'335': '0.7855', '705': '0.862', '310': '0.73', '332': '0.913', '714': '0.846', '390': '0.843', '852': '0.944333333333', '761': '0.896', '405': '0.7305', '812': '0.889', '890': '0.9775', '088': '0.891333333333', '083': '0.86', '441': '0.913666666667', '563': '0.8505', '383': '0.801', '229': '0.890333333333', '765': '0.866333333333', '105': '0.905', '787': '0.884', '109': '0.889', '531': '0.854', '513': '0.9285', '822': '0.7785'}	{'338': '0.891', '528': '0.977666666667', '426': '0.8135', '820': '0.762'}	0.971004	0.863708	0.861042	167	24	4	-0.107296	{'819': '0.972333333333', '091': '1.0', '093': '1.0', '136': '0.9425', '748': '1.0', '138': '1.0', '491': '0.966', '492': '0.9815', '818': '0.9445', '406': '0.976', '340': '0.984', '810': '0.98', '280': '0.9675', '348': '0.974333333333', '287': '1.0', '716': '0.986666666667', '712': '0.983', '026': '0.969', '021': '1.0', '129': '0.98', '379': '1.0', '535': '0.958333333333', '427': '0.9645', '530': '0.933333333333', '371': '0.98', '370': '0.977666666667', '373': '0.975', '375': '1.0', '374': '0.9475', '377': '0.9735', '319': '0.9585', '318': '0.96', '595': '0.889', '596': '0.985', '195': '0.9735', '707': '0.9535', '317': '1.0', '315': '0.955333333333', '703': '1.0', '392': '0.962', '038': '0.979', '397': '0.9815', '395': '0.893', '032': '0.976', '894': '0.94', '399': '0.929', '031': '1.0', '832': '1.0', '796': '1.0', '837': '1.0', '790': '0.934333333333', '799': '0.969666666667', '808': '0.9525', '367': '1.0', '365': '0.9445', '362': '1.0', '360': '0.9735', '361': '0.986', '309': '0.982', '584': '0.9675', '440': '0.98', '443': '1.0', '301': '0.9315', '303': '0.9775', '304': '0.9645', '306': '0.9615', '589': '0.981333333333', '380': '0.976333333333', '381': '1.0', '382': '1.0', '385': '0.981', '386': '0.926', '048': '0.9655', '045': '1.0', '101': '0.944', '042': '0.972333333333', '041': '1.0', '040': '1.0', '786': '0.954', '843': '0.9405', '907': '0.976', '783': '0.935', '821': '0.98875', '908': '0.911', '853': '0.987', '849': '0.95', '642': '0.90425', '439': '0.969333333333', '437': '1.0', '517': '0.985', '627': '1.0', '049': '0.969', '059': '1.0', '177': '1.0', '057': '0.8695', '256': '0.987666666667', '100': '1.0', '855': '0.975', '857': '0.9735', '850': '0.9705', '730': '1.0', '313': '0.9445', '181': '0.98475', '508': '0.982', '509': '1.0', '738': '0.9585', '189': '1.0', '502': '0.9865', '913': '0.9545', '630': '0.983333333333', '634': '1.0', '737': '0.953', '069': '1.0', '639': '0.958333333333', '461': '0.972666666667', '900': '1.0', '566': '1.0', '228': '0.985', '227': '0.988', '223': '1.0', '161': '0.957', '505': '0.970333333333', '861': '0.972666666667', '391': '0.952666666667', '727': '0.988', '409': '0.975', '721': '1.0', '757': '0.977333333333', '882': '0.976', '153': '1.0', '075': '0.9835', '073': '0.9735', '884': '0.960666666667', '555': '1.0', '158': '1.0', '239': '0.975', '235': '0.9285', '237': '1.0', '233': '0.989333333333', '320': '0.966333333333', '321': '1.0', '324': '1.0', '892': '1.0', '776': '0.9785', '142': '1.0', '897': '1.0', '085': '0.9785', '149': '0.9855', '486': '0.99', '357': '0.9235', '356': '1.0', '355': '0.982', '354': '0.9735', '352': '0.9655', '350': '0.987', '805': '1.0', '801': '0.95', '804': '0.9705', '359': '1.0', '358': '0.986666666667'}	{'559': '0.8055', '335': '0.7855', '705': '0.862', '310': '0.73', '551': '0.8265', '332': '0.913', '714': '0.846', '390': '0.843', '852': '0.944333333333', '761': '0.896', '405': '0.7305', '732': '0.840333333333', '812': '0.889', '890': '0.9775', '088': '0.891333333333', '083': '0.86', '441': '0.913666666667', '563': '0.8505', '383': '0.801', '229': '0.890333333333', '765': '0.866333333333', '028': '0.876', '105': '0.905', '787': '0.884', '109': '0.889', '531': '0.854', '513': '0.9285', '820': '0.762', '822': '0.7785'}	{'338': '0.891', '336': '0.9095', '325': '0.897333333333', '528': '0.977666666667', '426': '0.8135', '802': '0.9645'}	0.975238	0.856529	0.908917	160	29	6	-0.118709
Drosophila	2R	2R_1_950	10731526	10731527	FBgn0033544	donor	GT	+	left	male	cis	2R	10731540	SNP	13	2.03e-27	0.446404	T	A	162	38	0.363346	0.198298	-0.165048	Counter({'total': 15294, 10731658: 3493, 10731647: 2049, 10731644: 44})	Counter({'total': 3961, 10731647: 511, 10731658: 233, 10731644: 19})	{'217': '0.353333333333', '091': '0.315666666667', '093': '0.313666666667', '136': '0.3765', '748': '0.362333333333', '505': '0.226', '138': '0.402333333333', '491': '0.352666666667', '492': '0.332', '818': '0.323666666667', '406': '0.3835', '405': '0.445333333333', '810': '0.389', '280': '0.401', '812': '0.318666666667', '348': '0.381', '287': '0.309', '761': '0.453', '716': '0.423333333333', '714': '0.411', '712': '0.4205', '026': '0.284', '021': '0.496333333333', '129': '0.331', '028': '0.2855', '911': '0.403666666667', '379': '0.381', '427': '0.3205', '531': '0.343', '371': '0.298', '370': '0.424', '373': '0.277', '821': '0.279', '374': '0.286', '377': '0.318', '822': '0.329', '319': '0.3035', '595': '0.377666666667', '195': '0.208666666667', '705': '0.402333333333', '310': '0.416', '315': '0.3395', '703': '0.4', '038': '0.318', '390': '0.379666666667', '397': '0.353333333333', '395': '0.295', '894': '0.374', '399': '0.3015', '031': '0.384', '796': '0.3985', '790': '0.4285', '367': '0.362', '365': '0.364', '362': '0.4175', '360': '0.336333333333', '426': '0.365333333333', '309': '0.421666666667', '584': '0.31', '443': '0.361', '301': '0.363', '440': '0.3095', '304': '0.469', '306': '0.48', '589': '0.3575', '381': '0.513', '382': '0.368', '383': '0.350333333333', '049': '0.35', '048': '0.395', '045': '0.453', '101': '0.231333333333', '042': '0.3715', '041': '0.321', '105': '0.243333333333', '843': '0.453', '907': '0.355', '783': '0.337', '908': '0.339333333333', '849': '0.5255', '820': '0.3695', '642': '0.254', '439': '0.3555', '437': '0.344', '513': '0.355', '517': '0.459666666667', '338': '0.339', '335': '0.3485', '332': '0.3135', '059': '0.3465', '177': '0.3105', '176': '0.352', '057': '0.2285', '256': '0.3765', '100': '0.36875', '855': '0.4595', '857': '0.4915', '850': '0.353', '852': '0.2965', '730': '0.3935', '313': '0.449333333333', '181': '0.44', '508': '0.384', '509': '0.3665', '738': '0.397666666667', '040': '0.36', '502': '0.3355', '913': '0.381', '630': '0.379', '707': '0.4025', '634': '0.345', '737': '0.34', '069': '0.5615', '639': '0.3985', '563': '0.4195', '461': '0.395', '566': '0.3715', '229': '0.32', '227': '0.334', '223': '0.345', '161': '0.3835', '776': '0.3845', '189': '0.464666666667', '861': '0.3945', '391': '0.392', '727': '0.3455', '409': '0.448666666667', '721': '0.3295', '882': '0.338', '153': '0.423666666667', '559': '0.404', '073': '0.228', '884': '0.3175', '555': '0.343', '158': '0.3325', '551': '0.419', '239': '0.330333333333', '757': '0.435333333333', '237': '0.350666666667', '320': '0.416', '321': '0.313', '324': '0.435333333333', '325': '0.3145', '890': '0.478', '892': '0.415666666667', '088': '0.3225', '142': '0.2315', '897': '0.3425', '083': '0.224', '208': '0.333', '085': '0.360666666667', '149': '0.3885', '357': '0.29', '356': '0.3785', '808': '0.283', '352': '0.353333333333', '350': '0.3125', '805': '0.319', '801': '0.4695', '804': '0.2795', '359': '0.3995', '358': '0.3435'}	{'': 'FBgn0033544_10731526_male_SSE', '075': '0.380333333333', '627': '0.1695', '596': '0.254', '336': '0.1', '317': '0.251', '765': '0.1045', '392': '0.251', '318': '0.335', '032': '0.149666666667', '235': '0.26', '233': '0.223', '832': '0.217666666667', '837': '0.205', '853': '0.162333333333', '535': '0.196', '799': '0.199', '819': '0.3125', '732': '0.230333333333', '340': '0.246333333333', '528': '0.398', '361': '0.0735', '774': '0.221', '441': '0.1415', '303': '0.214', '900': '0.2785', '380': '0.153', '109': '0.024', '385': '0.0985', '386': '0.159666666667', '228': '0.1875', '486': '0.161333333333', '786': '0.0', '787': '0.133', '355': '0.0345', '354': '0.052', '530': '0.255666666667', '802': '0.4295', '375': '0.273'}	[10728518, 10731127, 10731391, 10731516, 10731521, 10731526, 10731552]	GTATTTTTTAGTTTCGCTCACAATTTGTACGTGCGATGCACGAATCGTTT	GTTCAAAGCGGAAAACTCAAAAATACCTACACGCGGAACAGCTGAGTGCG	4.85667	107	2R_10731526	1	Na	Na	Na	Na	TRUE	T	A	10731536	9	G	A	0.072	2.11e-14		A	TRUE	FALSE	{'217': '0.353333333333', '091': '0.315666666667', '093': '0.313666666667', '136': '0.3765', '748': '0.362333333333', '505': '0.226', '138': '0.402333333333', '491': '0.352666666667', '492': '0.332', '818': '0.323666666667', '406': '0.3835', '405': '0.445333333333', '810': '0.389', '280': '0.401', '812': '0.318666666667', '348': '0.381', '287': '0.309', '761': '0.453', '716': '0.423333333333', '714': '0.411', '712': '0.4205', '026': '0.284', '021': '0.496333333333', '129': '0.331', '028': '0.2855', '911': '0.403666666667', '379': '0.381', '427': '0.3205', '531': '0.343', '371': '0.298', '370': '0.424', '373': '0.277', '821': '0.279', '374': '0.286', '377': '0.318', '822': '0.329', '319': '0.3035', '595': '0.377666666667', '195': '0.208666666667', '705': '0.402333333333', '310': '0.416', '315': '0.3395', '703': '0.4', '038': '0.318', '390': '0.379666666667', '397': '0.353333333333', '395': '0.295', '894': '0.374', '399': '0.3015', '031': '0.384', '796': '0.3985', '790': '0.4285', '367': '0.362', '365': '0.364', '362': '0.4175', '360': '0.336333333333', '426': '0.365333333333', '309': '0.421666666667', '584': '0.31', '443': '0.361', '301': '0.363', '440': '0.3095', '304': '0.469', '306': '0.48', '589': '0.3575', '381': '0.513', '382': '0.368', '383': '0.350333333333', '049': '0.35', '048': '0.395', '045': '0.453', '101': '0.231333333333', '042': '0.3715', '041': '0.321', '105': '0.243333333333', '843': '0.453', '907': '0.355', '783': '0.337', '908': '0.339333333333', '849': '0.5255', '820': '0.3695', '642': '0.254', '439': '0.3555', '437': '0.344', '513': '0.355', '517': '0.459666666667', '338': '0.339', '335': '0.3485', '332': '0.3135', '059': '0.3465', '177': '0.3105', '176': '0.352', '057': '0.2285', '256': '0.3765', '100': '0.36875', '855': '0.4595', '857': '0.4915', '850': '0.353', '852': '0.2965', '730': '0.3935', '313': '0.449333333333', '181': '0.44', '508': '0.384', '509': '0.3665', '738': '0.397666666667', '040': '0.36', '502': '0.3355', '913': '0.381', '630': '0.379', '707': '0.4025', '634': '0.345', '737': '0.34', '069': '0.5615', '639': '0.3985', '563': '0.4195', '461': '0.395', '566': '0.3715', '229': '0.32', '227': '0.334', '223': '0.345', '161': '0.3835', '776': '0.3845', '189': '0.464666666667', '861': '0.3945', '391': '0.392', '727': '0.3455', '409': '0.448666666667', '721': '0.3295', '882': '0.338', '153': '0.423666666667', '559': '0.404', '073': '0.228', '884': '0.3175', '555': '0.343', '158': '0.3325', '551': '0.419', '239': '0.330333333333', '757': '0.435333333333', '237': '0.350666666667', '320': '0.416', '321': '0.313', '324': '0.435333333333', '325': '0.3145', '890': '0.478', '892': '0.415666666667', '088': '0.3225', '142': '0.2315', '897': '0.3425', '083': '0.224', '208': '0.333', '085': '0.360666666667', '149': '0.3885', '357': '0.29', '356': '0.3785', '808': '0.283', '352': '0.353333333333', '350': '0.3125', '805': '0.319', '801': '0.4695', '804': '0.2795', '359': '0.3995', '358': '0.3435', '075': '0.380333333333', '596': '0.254', '317': '0.251', '765': '0.1045', '318': '0.335', '032': '0.149666666667', '233': '0.223', '832': '0.217666666667', '853': '0.162333333333', '535': '0.196', '799': '0.199', '819': '0.3125', '732': '0.230333333333', '528': '0.398', '361': '0.0735', '774': '0.221', '441': '0.1415', '900': '0.2785', '380': '0.153', '109': '0.024', '228': '0.1875', '802': '0.4295'}	{'392': '0.251', '235': '0.26', '837': '0.205', '340': '0.246333333333', '385': '0.0985', '386': '0.159666666667', '486': '0.161333333333', '786': '0.0', '787': '0.133', '355': '0.0345', '354': '0.052', '530': '0.255666666667', '375': '0.273'}	{'627': '0.1695', '336': '0.1', '303': '0.214'}	0.346652	0.163846	0.161167	184	13	3	-0.182806	{'217': '0.353333333333', '091': '0.315666666667', '093': '0.313666666667', '136': '0.3765', '748': '0.362333333333', '505': '0.226', '138': '0.402333333333', '491': '0.352666666667', '492': '0.332', '818': '0.323666666667', '406': '0.3835', '405': '0.445333333333', '810': '0.389', '280': '0.401', '812': '0.318666666667', '348': '0.381', '287': '0.309', '761': '0.453', '716': '0.423333333333', '714': '0.411', '712': '0.4205', '026': '0.284', '021': '0.496333333333', '129': '0.331', '028': '0.2855', '911': '0.403666666667', '379': '0.381', '427': '0.3205', '531': '0.343', '371': '0.298', '370': '0.424', '373': '0.277', '821': '0.279', '374': '0.286', '377': '0.318', '822': '0.329', '319': '0.3035', '595': '0.377666666667', '195': '0.208666666667', '705': '0.402333333333', '310': '0.416', '315': '0.3395', '703': '0.4', '038': '0.318', '390': '0.379666666667', '397': '0.353333333333', '395': '0.295', '894': '0.374', '399': '0.3015', '031': '0.384', '796': '0.3985', '790': '0.4285', '367': '0.362', '365': '0.364', '362': '0.4175', '360': '0.336333333333', '426': '0.365333333333', '309': '0.421666666667', '584': '0.31', '443': '0.361', '301': '0.363', '440': '0.3095', '304': '0.469', '306': '0.48', '589': '0.3575', '381': '0.513', '382': '0.368', '383': '0.350333333333', '049': '0.35', '048': '0.395', '045': '0.453', '101': '0.231333333333', '042': '0.3715', '041': '0.321', '105': '0.243333333333', '843': '0.453', '907': '0.355', '783': '0.337', '908': '0.339333333333', '849': '0.5255', '820': '0.3695', '642': '0.254', '439': '0.3555', '437': '0.344', '513': '0.355', '517': '0.459666666667', '338': '0.339', '335': '0.3485', '332': '0.3135', '059': '0.3465', '177': '0.3105', '176': '0.352', '057': '0.2285', '256': '0.3765', '100': '0.36875', '855': '0.4595', '857': '0.4915', '850': '0.353', '852': '0.2965', '730': '0.3935', '313': '0.449333333333', '181': '0.44', '508': '0.384', '509': '0.3665', '738': '0.397666666667', '040': '0.36', '502': '0.3355', '913': '0.381', '630': '0.379', '707': '0.4025', '634': '0.345', '737': '0.34', '069': '0.5615', '639': '0.3985', '563': '0.4195', '461': '0.395', '566': '0.3715', '229': '0.32', '227': '0.334', '223': '0.345', '161': '0.3835', '776': '0.3845', '189': '0.464666666667', '861': '0.3945', '391': '0.392', '727': '0.3455', '409': '0.448666666667', '721': '0.3295', '882': '0.338', '153': '0.423666666667', '559': '0.404', '073': '0.228', '884': '0.3175', '555': '0.343', '158': '0.3325', '551': '0.419', '239': '0.330333333333', '757': '0.435333333333', '237': '0.350666666667', '320': '0.416', '321': '0.313', '324': '0.435333333333', '325': '0.3145', '890': '0.478', '892': '0.415666666667', '088': '0.3225', '142': '0.2315', '897': '0.3425', '083': '0.224', '208': '0.333', '085': '0.360666666667', '149': '0.3885', '357': '0.29', '356': '0.3785', '808': '0.283', '352': '0.353333333333', '350': '0.3125', '805': '0.319', '801': '0.4695', '804': '0.2795', '359': '0.3995', '358': '0.3435'}	{'075': '0.380333333333', '596': '0.254', '317': '0.251', '765': '0.1045', '392': '0.251', '318': '0.335', '032': '0.149666666667', '235': '0.26', '233': '0.223', '832': '0.217666666667', '837': '0.205', '535': '0.196', '799': '0.199', '819': '0.3125', '732': '0.230333333333', '340': '0.246333333333', '361': '0.0735', '774': '0.221', '441': '0.1415', '900': '0.2785', '380': '0.153', '109': '0.024', '385': '0.0985', '386': '0.159666666667', '228': '0.1875', '486': '0.161333333333', '786': '0.0', '787': '0.133', '355': '0.0345', '354': '0.052', '530': '0.255666666667', '375': '0.273'}	{'627': '0.1695', '336': '0.1', '853': '0.162333333333', '528': '0.398', '303': '0.214', '802': '0.4295'}	0.363346	0.189438	0.245556	162	32	6	-0.173909
Drosophila	2R	2R_1_950	10731552	10731553	FBgn0033544	donor	GT	+	left	male	cis	2R	10731648	SNP	95	4.44e-19	0.329685	A	G	187	13	0.415295	0.667615	0.25232	Counter({'total': 19431, 10731647: 5764, 10731658: 2094, 10731644: 246, 10731611: 2, 10731660: 1})	Counter({'total': 1515, 10731647: 968, 10731644: 37, 10731658: 17, 10731611: 0, 10731660: 0})	{'217': '0.517333333333', '819': '0.27', '091': '0.373666666667', '093': '0.412', '765': '0.225', '911': '0.489', '136': '0.4555', '748': '0.441333333333', '505': '0.483666666667', '138': '0.385', '491': '0.459666666667', '492': '0.46925', '818': '0.416', '406': '0.388', '405': '0.310666666667', '340': '0.553333333333', '810': '0.395', '280': '0.4315', '812': '0.516333333333', '348': '0.372', '287': '0.46', '761': '0.3865', '642': '0.583333333333', '716': '0.287333333333', '714': '0.323', '712': '0.361', '026': '0.512', '021': '0.321333333333', '129': '0.363', '028': '0.616', '528': '0.327333333333', '379': '0.3625', '535': '0.217', '427': '0.428', '531': '0.459', '371': '0.5215', '370': '0.345666666667', '373': '0.359', '426': '0.361', '375': '0.4495', '374': '0.527', '377': '0.4455', '822': '0.463', '319': '0.422', '318': '0.3015', '595': '0.361666666667', '596': '0.4005', '195': '0.549333333333', '705': '0.4', '310': '0.384', '317': '0.3445', '315': '0.445', '703': '0.402', '038': '0.439', '390': '0.382', '397': '0.450666666667', '395': '0.5475', '032': '0.278333333333', '894': '0.439666666667', '399': '0.662', '031': '0.4565', '832': '0.422333333333', '796': '0.4145', '837': '0.473666666667', '790': '0.368', '799': '0.3425', '367': '0.401', '365': '0.3655', '362': '0.2885', '360': '0.448', '361': '0.203', '309': '0.446666666667', '584': '0.5205', '443': '0.457', '301': '0.503', '441': '0.2975', '440': '0.4075', '304': '0.4185', '306': '0.377666666667', '589': '0.457', '380': '0.374', '381': '0.276', '382': '0.454666666667', '109': '0.561', '049': '0.4025', '048': '0.3405', '100': '0.28575', '101': '0.612333333333', '042': '0.469', '041': '0.5675', '105': '0.455', '900': '0.312', '787': '0.594', '843': '0.382', '907': '0.333', '783': '0.406', '821': '0.47', '908': '0.506', '853': '0.302666666667', '849': '0.293', '820': '0.4015', '383': '0.428', '439': '0.4085', '437': '0.482', '513': '0.414333333333', '517': '0.460666666667', '338': '0.508', '335': '0.461', '332': '0.446', '059': '0.488', '177': '0.4575', '176': '0.3895', '057': '0.487', '256': '0.486', '045': '0.3455', '855': '0.354', '857': '0.374', '850': '0.3365', '852': '0.365', '730': '0.428', '313': '0.324', '181': '0.386333333333', '508': '0.4065', '509': '0.3925', '738': '0.44', '040': '0.463', '502': '0.4925', '913': '0.444', '630': '0.488666666667', '707': '0.418', '634': '0.442333333333', '737': '0.3765', '069': '0.2175', '639': '0.4275', '563': '0.4645', '461': '0.320333333333', '566': '0.429', '229': '0.4625', '228': '0.3495', '227': '0.448666666667', '223': '0.53', '161': '0.342', '776': '0.4665', '189': '0.356333333333', '861': '0.3655', '391': '0.246', '805': '0.407', '727': '0.4735', '409': '0.392', '721': '0.3925', '882': '0.4885', '153': '0.354333333333', '075': '0.272333333333', '559': '0.336', '073': '0.3985', '884': '0.4945', '555': '0.479', '158': '0.55', '551': '0.3915', '239': '0.484333333333', '757': '0.419333333333', '237': '0.521', '233': '0.388', '320': '0.296', '321': '0.48', '324': '0.343333333333', '325': '0.456', '890': '0.3725', '892': '0.445666666667', '088': '0.484', '142': '0.399', '897': '0.405', '083': '0.431666666667', '208': '0.394', '085': '0.423', '149': '0.302', '732': '0.414333333333', '357': '0.4465', '356': '0.436', '808': '0.423', '352': '0.373', '350': '0.433', '802': '0.4075', '801': '0.388', '804': '0.47', '359': '0.405', '358': '0.449'}	{'': 'FBgn0033544_10731552_male_SSE', '530': '0.63', '786': '0.898', '336': '0.739', '627': '0.563', '774': '0.354333333333', '303': '0.592', '392': '0.6005', '355': '0.868', '354': '0.8915', '385': '0.6805', '386': '0.651666666667', '486': '0.656', '235': '0.5545'}	[10720010, 10720317, 10721017, 10725279, 10725300, 10725302, 10725306, 10725307, 10725308, 10725343, 10725353, 10725365, 10725374, 10725400, 10725401, 10725402, 10725440, 10725447, 10725478, 10725493, 10725502, 10725506, 10725508, 10725539, 10725554, 10725559, 10725581, 10725586, 10725595, 10725626, 10725629, 10725630, 10725649, 10725655, 10725664, 10725690, 10725694, 10725704, 10725713, 10725729, 10725732, 10725733, 10725736, 10725738, 10725741, 10725750, 10725760, 10725761, 10725777, 10725780, 10725808, 10725822, 10725844, 10725846, 10725865, 10725869, 10725870, 10725897, 10725926, 10725934, 10725942, 10725946, 10725949, 10725951, 10726025, 10726043, 10726052, 10726066, 10726078, 10726079, 10726103, 10726120, 10726161, 10726201, 10726232, 10726233, 10726236, 10726240, 10726254, 10726285, 10726328, 10726348, 10726364, 10726376, 10726453, 10726462, 10726476, 10726493, 10726518, 10726527, 10726538, 10726559, 10726570, 10726579, 10726597, 10726602, 10726607, 10726610, 10726614, 10726630, 10726634, 10726637, 10726640, 10726644, 10726645, 10726652, 10726660, 10726672, 10726678, 10726680, 10726688, 10726711, 10726719, 10726742, 10726765, 10726772, 10726775, 10726777, 10726783, 10726799, 10726804, 10726829, 10726847, 10726852, 10726894, 10726896, 10726925, 10726937, 10726978, 10727014, 10727015, 10727017, 10727030, 10727032, 10727042, 10727087, 10727103, 10727114, 10727144, 10727149, 10727150, 10727156, 10727845, 10728896, 10728906, 10729312, 10730125, 10730566, 10731435, 10731437, 10731453, 10731471, 10731472, 10731483, 10731491, 10731505, 10731548, 10731556, 10731586, 10731592, 10731593, 10731631, 10731636, 10731679, 10731683, 10731686, 10731687, 10731689, 10731691, 10731697, 10731698, 10731707, 10731712, 10731729, 10731731, 10731741, 10731746, 10731747, 10731777, 10731815, 10731998, 10732718, 10732838, 10732942, 10733335, 10733359]	GTACGTGCGATGCACGAATCGTTTTCAACACTGCCCGGAGGGTCACACTA	CTACACGCGGAACAGCTGAGTGCGGTATTTTTTAGTTTCGCTCACAATTT	4.54612	71	2R_10731552	1	Na	Na	Na	Na	TRUE	A	G	10731536	-17	G	A	0.072	3.11e-18		A	TRUE	FALSE	{'217': '0.517333333333', '819': '0.27', '091': '0.373666666667', '093': '0.412', '765': '0.225', '911': '0.489', '136': '0.4555', '748': '0.441333333333', '505': '0.483666666667', '138': '0.385', '491': '0.459666666667', '492': '0.46925', '818': '0.416', '406': '0.388', '405': '0.310666666667', '810': '0.395', '280': '0.4315', '812': '0.516333333333', '348': '0.372', '287': '0.46', '761': '0.3865', '642': '0.583333333333', '716': '0.287333333333', '714': '0.323', '712': '0.361', '026': '0.512', '021': '0.321333333333', '129': '0.363', '028': '0.616', '528': '0.327333333333', '379': '0.3625', '535': '0.217', '427': '0.428', '531': '0.459', '371': '0.5215', '370': '0.345666666667', '373': '0.359', '426': '0.361', '374': '0.527', '377': '0.4455', '822': '0.463', '319': '0.422', '318': '0.3015', '595': '0.361666666667', '596': '0.4005', '195': '0.549333333333', '705': '0.4', '310': '0.384', '317': '0.3445', '315': '0.445', '703': '0.402', '038': '0.439', '390': '0.382', '397': '0.450666666667', '395': '0.5475', '032': '0.278333333333', '894': '0.439666666667', '399': '0.662', '031': '0.4565', '832': '0.422333333333', '796': '0.4145', '790': '0.368', '799': '0.3425', '367': '0.401', '365': '0.3655', '362': '0.2885', '360': '0.448', '361': '0.203', '309': '0.446666666667', '584': '0.5205', '443': '0.457', '301': '0.503', '441': '0.2975', '440': '0.4075', '304': '0.4185', '306': '0.377666666667', '589': '0.457', '380': '0.374', '381': '0.276', '382': '0.454666666667', '109': '0.561', '049': '0.4025', '048': '0.3405', '100': '0.28575', '101': '0.612333333333', '042': '0.469', '041': '0.5675', '105': '0.455', '900': '0.312', '843': '0.382', '907': '0.333', '783': '0.406', '821': '0.47', '908': '0.506', '853': '0.302666666667', '849': '0.293', '820': '0.4015', '383': '0.428', '439': '0.4085', '437': '0.482', '513': '0.414333333333', '517': '0.460666666667', '338': '0.508', '335': '0.461', '332': '0.446', '059': '0.488', '177': '0.4575', '176': '0.3895', '057': '0.487', '256': '0.486', '045': '0.3455', '855': '0.354', '857': '0.374', '850': '0.3365', '852': '0.365', '730': '0.428', '313': '0.324', '181': '0.386333333333', '508': '0.4065', '509': '0.3925', '738': '0.44', '040': '0.463', '502': '0.4925', '913': '0.444', '630': '0.488666666667', '707': '0.418', '634': '0.442333333333', '737': '0.3765', '069': '0.2175', '639': '0.4275', '563': '0.4645', '461': '0.320333333333', '566': '0.429', '229': '0.4625', '228': '0.3495', '227': '0.448666666667', '223': '0.53', '161': '0.342', '776': '0.4665', '189': '0.356333333333', '861': '0.3655', '391': '0.246', '805': '0.407', '727': '0.4735', '409': '0.392', '721': '0.3925', '882': '0.4885', '153': '0.354333333333', '075': '0.272333333333', '559': '0.336', '073': '0.3985', '884': '0.4945', '555': '0.479', '158': '0.55', '551': '0.3915', '239': '0.484333333333', '757': '0.419333333333', '237': '0.521', '233': '0.388', '320': '0.296', '321': '0.48', '324': '0.343333333333', '325': '0.456', '890': '0.3725', '892': '0.445666666667', '088': '0.484', '142': '0.399', '897': '0.405', '083': '0.431666666667', '208': '0.394', '085': '0.423', '149': '0.302', '732': '0.414333333333', '357': '0.4465', '356': '0.436', '808': '0.423', '352': '0.373', '350': '0.433', '802': '0.4075', '801': '0.388', '804': '0.47', '359': '0.405', '358': '0.449', '774': '0.354333333333'}	{'340': '0.553333333333', '375': '0.4495', '837': '0.473666666667', '787': '0.594', '530': '0.63', '786': '0.898', '392': '0.6005', '355': '0.868', '354': '0.8915', '385': '0.6805', '386': '0.651666666667', '486': '0.656', '235': '0.5545'}	{'336': '0.739', '627': '0.563', '303': '0.592'}	0.412739	0.653936	0.631333	184	13	3	0.241197	{'217': '0.517333333333', '819': '0.27', '091': '0.373666666667', '093': '0.412', '765': '0.225', '911': '0.489', '136': '0.4555', '748': '0.441333333333', '505': '0.483666666667', '138': '0.385', '491': '0.459666666667', '492': '0.46925', '818': '0.416', '406': '0.388', '405': '0.310666666667', '340': '0.553333333333', '810': '0.395', '280': '0.4315', '812': '0.516333333333', '348': '0.372', '287': '0.46', '761': '0.3865', '642': '0.583333333333', '716': '0.287333333333', '714': '0.323', '712': '0.361', '026': '0.512', '021': '0.321333333333', '129': '0.363', '028': '0.616', '528': '0.327333333333', '379': '0.3625', '535': '0.217', '427': '0.428', '531': '0.459', '371': '0.5215', '370': '0.345666666667', '373': '0.359', '426': '0.361', '375': '0.4495', '374': '0.527', '377': '0.4455', '822': '0.463', '319': '0.422', '318': '0.3015', '595': '0.361666666667', '596': '0.4005', '195': '0.549333333333', '705': '0.4', '310': '0.384', '317': '0.3445', '315': '0.445', '703': '0.402', '038': '0.439', '390': '0.382', '397': '0.450666666667', '395': '0.5475', '032': '0.278333333333', '894': '0.439666666667', '399': '0.662', '031': '0.4565', '832': '0.422333333333', '796': '0.4145', '837': '0.473666666667', '790': '0.368', '799': '0.3425', '367': '0.401', '365': '0.3655', '362': '0.2885', '360': '0.448', '361': '0.203', '309': '0.446666666667', '584': '0.5205', '443': '0.457', '301': '0.503', '441': '0.2975', '440': '0.4075', '304': '0.4185', '306': '0.377666666667', '589': '0.457', '380': '0.374', '381': '0.276', '382': '0.454666666667', '109': '0.561', '049': '0.4025', '048': '0.3405', '100': '0.28575', '101': '0.612333333333', '042': '0.469', '041': '0.5675', '105': '0.455', '900': '0.312', '787': '0.594', '843': '0.382', '907': '0.333', '783': '0.406', '821': '0.47', '908': '0.506', '853': '0.302666666667', '849': '0.293', '820': '0.4015', '383': '0.428', '439': '0.4085', '437': '0.482', '513': '0.414333333333', '517': '0.460666666667', '338': '0.508', '335': '0.461', '332': '0.446', '059': '0.488', '177': '0.4575', '176': '0.3895', '057': '0.487', '256': '0.486', '045': '0.3455', '855': '0.354', '857': '0.374', '850': '0.3365', '852': '0.365', '730': '0.428', '313': '0.324', '181': '0.386333333333', '508': '0.4065', '509': '0.3925', '738': '0.44', '040': '0.463', '502': '0.4925', '913': '0.444', '630': '0.488666666667', '707': '0.418', '634': '0.442333333333', '737': '0.3765', '069': '0.2175', '639': '0.4275', '563': '0.4645', '461': '0.320333333333', '566': '0.429', '229': '0.4625', '228': '0.3495', '227': '0.448666666667', '223': '0.53', '161': '0.342', '776': '0.4665', '189': '0.356333333333', '861': '0.3655', '391': '0.246', '805': '0.407', '727': '0.4735', '409': '0.392', '721': '0.3925', '882': '0.4885', '153': '0.354333333333', '075': '0.272333333333', '559': '0.336', '073': '0.3985', '884': '0.4945', '555': '0.479', '158': '0.55', '551': '0.3915', '239': '0.484333333333', '757': '0.419333333333', '237': '0.521', '233': '0.388', '320': '0.296', '321': '0.48', '324': '0.343333333333', '325': '0.456', '890': '0.3725', '892': '0.445666666667', '088': '0.484', '142': '0.399', '897': '0.405', '083': '0.431666666667', '208': '0.394', '085': '0.423', '149': '0.302', '732': '0.414333333333', '357': '0.4465', '356': '0.436', '808': '0.423', '352': '0.373', '350': '0.433', '802': '0.4075', '801': '0.388', '804': '0.47', '359': '0.405', '358': '0.449'}	{'530': '0.63', '786': '0.898', '392': '0.6005', '355': '0.868', '354': '0.8915', '385': '0.6805', '386': '0.651666666667', '486': '0.656', '235': '0.5545'}	{'336': '0.739', '627': '0.563', '774': '0.354333333333', '303': '0.592'}	0.415295	0.714519	0.562083	187	9	4	0.299224
Drosophila	2R	2R_1_950	10731647	10731647	FBgn0033544	acceptor	AG	+	right	sex_diff	cis	2R	10731648	SNP	1	1.11e-36	0.556374	A	G	186	12	-0.285189	-0.581639	-0.29645	Counter({'total': 0})	Counter({'total': 0})	{'217': '-0.324333333333', '819': '-0.384166666667', '091': '-0.219833333333', '093': '-0.173333333333', '765': '-0.3935', '911': '-0.280666666667', '136': '-0.265', '748': '-0.281', '505': '-0.325666666667', '138': '-0.266833333333', '491': '-0.322333333333', '492': '-0.313', '818': '-0.258', '406': '-0.236', '405': '-0.360666666667', '340': '-0.258333333333', '810': '-0.3', '280': '-0.3035', '812': '-0.310333333333', '348': '-0.307833333333', '287': '-0.2205', '761': '-0.213', '642': '-0.321', '716': '-0.361333333333', '714': '-0.2635', '712': '-0.321', '026': '-0.3145', '021': '-0.308', '129': '-0.3775', '028': '-0.3625', '528': '-0.316', '379': '-0.239', '535': '-0.3275', '427': '-0.225', '531': '-0.355', '371': '-0.3245', '370': '-0.198666666667', '373': '-0.225', '426': '-0.236333333333', '375': '-0.258', '374': '-0.4545', '377': '-0.252', '822': '-0.300166666667', '319': '-0.269', '318': '-0.334', '595': '-0.234', '596': '-0.248', '195': '-0.358333333333', '705': '-0.273666666667', '310': '-0.259', '317': '-0.284', '315': '-0.283', '703': '-0.2555', '038': '-0.254', '390': '-0.237333333333', '397': '-0.274333333333', '395': '-0.327', '032': '-0.354833333333', '894': '-0.318333333333', '399': '-0.372', '031': '-0.3085', '832': '-0.312333333333', '796': '-0.2825', '837': '-0.212333333333', '790': '-0.416', '799': '-0.4045', '367': '-0.334666666667', '365': '-0.2675', '362': '-0.228', '360': '-0.292333333333', '361': '-0.256', '309': '-0.281666666667', '584': '-0.374', '443': '-0.395333333333', '301': '-0.332', '441': '-0.362', '440': '-0.2315', '304': '-0.407666666667', '306': '-0.296666666667', '589': '-0.245', '380': '-0.366333333333', '381': '-0.1865', '382': '-0.293666666667', '109': '-0.382333333333', '049': '-0.2575', '048': '-0.205', '045': '-0.2745', '101': '-0.328', '042': '-0.3175', '041': '-0.273', '105': '-0.269333333333', '900': '-0.3675', '787': '-0.2935', '843': '-0.2485', '907': '-0.2905', '783': '-0.3005', '821': '-0.23425', '908': '-0.301833333333', '853': '-0.378', '849': '-0.2125', '820': '-0.272', '383': '-0.254666666667', '439': '-0.3215', '437': '-0.2945', '513': '-0.2925', '517': '-0.286666666667', '338': '-0.3105', '335': '-0.3055', '332': '-0.3215', '059': '-0.268', '177': '-0.2195', '176': '-0.303', '057': '-0.347', '256': '-0.3395', '855': '-0.2235', '857': '-0.2625', '850': '-0.2605', '852': '-0.231', '730': '-0.3085', '313': '-0.208333333333', '181': '-0.232666666667', '508': '-0.1705', '509': '-0.2575', '738': '-0.275666666667', '040': '-0.359', '502': '-0.3675', '913': '-0.233', '630': '-0.264666666667', '707': '-0.279', '634': '-0.273', '737': '-0.2795', '069': '-0.2095', '639': '-0.30325', '563': '-0.3255', '461': '-0.162666666667', '566': '-0.294333333333', '229': '-0.253833333333', '228': '-0.405', '227': '-0.197666666667', '223': '-0.248', '161': '-0.2085', '776': '-0.298', '189': '-0.214666666667', '861': '-0.220666666667', '391': '-0.212', '805': '-0.2685', '727': '-0.253', '409': '-0.296333333333', '721': '-0.263', '882': '-0.333', '153': '-0.262333333333', '075': '-0.265666666667', '559': '-0.197', '073': '-0.2255', '884': '-0.2525', '555': '-0.276', '158': '-0.3105', '551': '-0.282', '239': '-0.305833333333', '757': '-0.173666666667', '237': '-0.245333333333', '233': '-0.384666666667', '320': '-0.236', '321': '-0.3075', '324': '-0.271166666667', '325': '-0.2765', '890': '-0.286', '892': '-0.25', '088': '-0.349', '142': '-0.181', '897': '-0.2985', '083': '-0.234', '208': '-0.247', '085': '-0.2505', '149': '-0.183', '732': '-0.442333333333', '357': '-0.2675', '356': '-0.266', '808': '-0.2455', '352': '-0.302333333333', '350': '-0.369', '802': '-0.327', '801': '-0.2895', '804': '-0.203', '359': '-0.2885', '358': '-0.286833333333'}	{'': 'FBgn0033544_10731647_sex_diff_SSE', '530': '-0.508666666667', '786': '-0.748', '627': '-0.435833333333', '774': '-0.365333333333', '303': '-0.567666666667', '392': '-0.5545', '355': '-0.7875', '354': '-0.8155', '385': '-0.557', '386': '-0.623333333333', '486': '-0.581333333333', '235': '-0.435'}	[10731611, 10731644, 10731647, 10731660]	CACTATCCACTCAGATATTTATTTTTCTAATAACATTTACTTAAAAGCAG	ACTTTACGCAGAGCTTTGGCCACGGAGGAAACGGAACAGATAGCCAGCGA	4.94525	117	2R_10731647	2	0.298372	?	0.552271	?	TRUE	A	G	10731648	1	G	A	0.053	1.11e-36		A	TRUE	TRUE	{'217': '-0.324333333333', '819': '-0.384166666667', '091': '-0.219833333333', '093': '-0.173333333333', '765': '-0.3935', '911': '-0.280666666667', '136': '-0.265', '748': '-0.281', '505': '-0.325666666667', '138': '-0.266833333333', '491': '-0.322333333333', '492': '-0.313', '818': '-0.258', '406': '-0.236', '405': '-0.360666666667', '340': '-0.258333333333', '810': '-0.3', '280': '-0.3035', '812': '-0.310333333333', '348': '-0.307833333333', '287': '-0.2205', '761': '-0.213', '642': '-0.321', '716': '-0.361333333333', '714': '-0.2635', '712': '-0.321', '026': '-0.3145', '021': '-0.308', '129': '-0.3775', '028': '-0.3625', '528': '-0.316', '379': '-0.239', '535': '-0.3275', '427': '-0.225', '531': '-0.355', '371': '-0.3245', '370': '-0.198666666667', '373': '-0.225', '426': '-0.236333333333', '375': '-0.258', '374': '-0.4545', '377': '-0.252', '822': '-0.300166666667', '319': '-0.269', '318': '-0.334', '595': '-0.234', '596': '-0.248', '195': '-0.358333333333', '705': '-0.273666666667', '310': '-0.259', '317': '-0.284', '315': '-0.283', '703': '-0.2555', '038': '-0.254', '390': '-0.237333333333', '397': '-0.274333333333', '395': '-0.327', '032': '-0.354833333333', '894': '-0.318333333333', '399': '-0.372', '031': '-0.3085', '832': '-0.312333333333', '796': '-0.2825', '837': '-0.212333333333', '790': '-0.416', '799': '-0.4045', '367': '-0.334666666667', '365': '-0.2675', '362': '-0.228', '360': '-0.292333333333', '361': '-0.256', '309': '-0.281666666667', '584': '-0.374', '443': '-0.395333333333', '301': '-0.332', '441': '-0.362', '440': '-0.2315', '304': '-0.407666666667', '306': '-0.296666666667', '589': '-0.245', '380': '-0.366333333333', '381': '-0.1865', '382': '-0.293666666667', '109': '-0.382333333333', '049': '-0.2575', '048': '-0.205', '045': '-0.2745', '101': '-0.328', '042': '-0.3175', '041': '-0.273', '105': '-0.269333333333', '900': '-0.3675', '787': '-0.2935', '843': '-0.2485', '907': '-0.2905', '783': '-0.3005', '821': '-0.23425', '908': '-0.301833333333', '853': '-0.378', '849': '-0.2125', '820': '-0.272', '383': '-0.254666666667', '439': '-0.3215', '437': '-0.2945', '513': '-0.2925', '517': '-0.286666666667', '338': '-0.3105', '335': '-0.3055', '332': '-0.3215', '059': '-0.268', '177': '-0.2195', '176': '-0.303', '057': '-0.347', '256': '-0.3395', '855': '-0.2235', '857': '-0.2625', '850': '-0.2605', '852': '-0.231', '730': '-0.3085', '313': '-0.208333333333', '181': '-0.232666666667', '508': '-0.1705', '509': '-0.2575', '738': '-0.275666666667', '040': '-0.359', '502': '-0.3675', '913': '-0.233', '630': '-0.264666666667', '707': '-0.279', '634': '-0.273', '737': '-0.2795', '069': '-0.2095', '639': '-0.30325', '563': '-0.3255', '461': '-0.162666666667', '566': '-0.294333333333', '229': '-0.253833333333', '228': '-0.405', '227': '-0.197666666667', '223': '-0.248', '161': '-0.2085', '776': '-0.298', '189': '-0.214666666667', '861': '-0.220666666667', '391': '-0.212', '805': '-0.2685', '727': '-0.253', '409': '-0.296333333333', '721': '-0.263', '882': '-0.333', '153': '-0.262333333333', '075': '-0.265666666667', '559': '-0.197', '073': '-0.2255', '884': '-0.2525', '555': '-0.276', '158': '-0.3105', '551': '-0.282', '239': '-0.305833333333', '757': '-0.173666666667', '237': '-0.245333333333', '233': '-0.384666666667', '320': '-0.236', '321': '-0.3075', '324': '-0.271166666667', '325': '-0.2765', '890': '-0.286', '892': '-0.25', '088': '-0.349', '142': '-0.181', '897': '-0.2985', '083': '-0.234', '208': '-0.247', '085': '-0.2505', '149': '-0.183', '732': '-0.442333333333', '357': '-0.2675', '356': '-0.266', '808': '-0.2455', '352': '-0.302333333333', '350': '-0.369', '802': '-0.327', '801': '-0.2895', '804': '-0.203', '359': '-0.2885', '358': '-0.286833333333'}	{'530': '-0.508666666667', '786': '-0.748', '392': '-0.5545', '355': '-0.7875', '354': '-0.8155', '385': '-0.557', '386': '-0.623333333333', '486': '-0.581333333333', '235': '-0.435'}	{'627': '-0.435833333333', '774': '-0.365333333333', '303': '-0.567666666667'}	-0.285189	-0.623426	-0.456278	186	9	3	-0.338237	{'217': '-0.324333333333', '819': '-0.384166666667', '091': '-0.219833333333', '093': '-0.173333333333', '765': '-0.3935', '911': '-0.280666666667', '136': '-0.265', '748': '-0.281', '505': '-0.325666666667', '138': '-0.266833333333', '491': '-0.322333333333', '492': '-0.313', '818': '-0.258', '406': '-0.236', '405': '-0.360666666667', '340': '-0.258333333333', '810': '-0.3', '280': '-0.3035', '812': '-0.310333333333', '348': '-0.307833333333', '287': '-0.2205', '761': '-0.213', '642': '-0.321', '716': '-0.361333333333', '714': '-0.2635', '712': '-0.321', '026': '-0.3145', '021': '-0.308', '129': '-0.3775', '028': '-0.3625', '528': '-0.316', '379': '-0.239', '535': '-0.3275', '427': '-0.225', '531': '-0.355', '371': '-0.3245', '370': '-0.198666666667', '373': '-0.225', '426': '-0.236333333333', '375': '-0.258', '374': '-0.4545', '377': '-0.252', '822': '-0.300166666667', '319': '-0.269', '318': '-0.334', '595': '-0.234', '596': '-0.248', '195': '-0.358333333333', '705': '-0.273666666667', '310': '-0.259', '317': '-0.284', '315': '-0.283', '703': '-0.2555', '038': '-0.254', '390': '-0.237333333333', '397': '-0.274333333333', '395': '-0.327', '032': '-0.354833333333', '894': '-0.318333333333', '399': '-0.372', '031': '-0.3085', '832': '-0.312333333333', '796': '-0.2825', '837': '-0.212333333333', '790': '-0.416', '799': '-0.4045', '367': '-0.334666666667', '365': '-0.2675', '362': '-0.228', '360': '-0.292333333333', '361': '-0.256', '309': '-0.281666666667', '584': '-0.374', '443': '-0.395333333333', '301': '-0.332', '441': '-0.362', '440': '-0.2315', '304': '-0.407666666667', '306': '-0.296666666667', '589': '-0.245', '380': '-0.366333333333', '381': '-0.1865', '382': '-0.293666666667', '109': '-0.382333333333', '049': '-0.2575', '048': '-0.205', '045': '-0.2745', '101': '-0.328', '042': '-0.3175', '041': '-0.273', '105': '-0.269333333333', '900': '-0.3675', '787': '-0.2935', '843': '-0.2485', '907': '-0.2905', '783': '-0.3005', '821': '-0.23425', '908': '-0.301833333333', '853': '-0.378', '849': '-0.2125', '820': '-0.272', '383': '-0.254666666667', '439': '-0.3215', '437': '-0.2945', '513': '-0.2925', '517': '-0.286666666667', '338': '-0.3105', '335': '-0.3055', '332': '-0.3215', '059': '-0.268', '177': '-0.2195', '176': '-0.303', '057': '-0.347', '256': '-0.3395', '855': '-0.2235', '857': '-0.2625', '850': '-0.2605', '852': '-0.231', '730': '-0.3085', '313': '-0.208333333333', '181': '-0.232666666667', '508': '-0.1705', '509': '-0.2575', '738': '-0.275666666667', '040': '-0.359', '502': '-0.3675', '913': '-0.233', '630': '-0.264666666667', '707': '-0.279', '634': '-0.273', '737': '-0.2795', '069': '-0.2095', '639': '-0.30325', '563': '-0.3255', '461': '-0.162666666667', '566': '-0.294333333333', '229': '-0.253833333333', '228': '-0.405', '227': '-0.197666666667', '223': '-0.248', '161': '-0.2085', '776': '-0.298', '189': '-0.214666666667', '861': '-0.220666666667', '391': '-0.212', '805': '-0.2685', '727': '-0.253', '409': '-0.296333333333', '721': '-0.263', '882': '-0.333', '153': '-0.262333333333', '075': '-0.265666666667', '559': '-0.197', '073': '-0.2255', '884': '-0.2525', '555': '-0.276', '158': '-0.3105', '551': '-0.282', '239': '-0.305833333333', '757': '-0.173666666667', '237': '-0.245333333333', '233': '-0.384666666667', '320': '-0.236', '321': '-0.3075', '324': '-0.271166666667', '325': '-0.2765', '890': '-0.286', '892': '-0.25', '088': '-0.349', '142': '-0.181', '897': '-0.2985', '083': '-0.234', '208': '-0.247', '085': '-0.2505', '149': '-0.183', '732': '-0.442333333333', '357': '-0.2675', '356': '-0.266', '808': '-0.2455', '352': '-0.302333333333', '350': '-0.369', '802': '-0.327', '801': '-0.2895', '804': '-0.203', '359': '-0.2885', '358': '-0.286833333333'}	{'530': '-0.508666666667', '786': '-0.748', '392': '-0.5545', '355': '-0.7875', '354': '-0.8155', '385': '-0.557', '386': '-0.623333333333', '486': '-0.581333333333', '235': '-0.435'}	{'627': '-0.435833333333', '774': '-0.365333333333', '303': '-0.567666666667'}	-0.285189	-0.623426	-0.456278	186	9	3	-0.338237
Drosophila	2R	2R_1_950	10731647	10731647	FBgn0033544	acceptor	AG	+	right	male	cis	2R	10731648	SNP	1	9.4e-39	0.573615	A	G	187	13	0.290106	0.582628	0.292522	Counter({'total': 30173, 10731552: 5764, 10731526: 2365, 10731536: 230, 10731391: 213, 10731516: 116, 10731521: 49, 10731127: 14, 10728518: 12, 10731551: 3, 10731556: 1, 10725190: 1, 10731284: 1, 10731588: 1, 10731513: 0})	Counter({'total': 2183, 10731552: 968, 10731526: 195, 10731391: 52, 10731536: 15, 10728518: 3, 10731521: 2, 10731556: 0, 10731513: 0, 10725190: 0, 10731284: 0, 10731127: 0, 10731588: 0, 10731516: 0, 10731551: 0})	{'217': '0.324333333333', '819': '0.3935', '091': '0.238333333333', '093': '0.2', '765': '0.3935', '911': '0.305666666667', '136': '0.2875', '748': '0.281', '505': '0.333333333333', '138': '0.275333333333', '491': '0.322333333333', '492': '0.313', '818': '0.258', '406': '0.2545', '405': '0.360666666667', '340': '0.258333333333', '810': '0.314', '280': '0.3035', '812': '0.310333333333', '348': '0.3165', '287': '0.2295', '761': '0.225', '642': '0.321', '716': '0.371666666667', '714': '0.287', '712': '0.321', '026': '0.3145', '021': '0.308', '129': '0.3895', '028': '0.3625', '528': '0.321333333333', '379': '0.2485', '535': '0.3275', '427': '0.225', '531': '0.355', '371': '0.3245', '370': '0.211333333333', '373': '0.225', '426': '0.254333333333', '375': '0.258', '374': '0.4545', '377': '0.2745', '822': '0.3095', '319': '0.307', '318': '0.334', '595': '0.234', '596': '0.248', '195': '0.358333333333', '705': '0.285666666667', '310': '0.259', '317': '0.284', '315': '0.283', '703': '0.2555', '038': '0.254', '390': '0.237333333333', '397': '0.319333333333', '395': '0.327', '032': '0.368333333333', '894': '0.318333333333', '399': '0.372', '031': '0.3085', '832': '0.322333333333', '796': '0.2825', '837': '0.212333333333', '790': '0.416', '799': '0.4045', '367': '0.334666666667', '365': '0.2675', '362': '0.228', '360': '0.292333333333', '361': '0.256', '309': '0.281666666667', '584': '0.374', '443': '0.406', '301': '0.332', '441': '0.372', '440': '0.248', '304': '0.413', '306': '0.296666666667', '589': '0.245', '380': '0.366333333333', '381': '0.1865', '382': '0.293666666667', '109': '0.389', '049': '0.2575', '048': '0.205', '100': '0.20875', '101': '0.328', '042': '0.3175', '041': '0.273', '105': '0.287666666667', '900': '0.3675', '787': '0.2935', '843': '0.27', '907': '0.2905', '783': '0.3005', '821': '0.275', '908': '0.317333333333', '853': '0.378', '849': '0.2125', '820': '0.272', '383': '0.254666666667', '439': '0.3215', '437': '0.2945', '513': '0.309', '517': '0.286666666667', '338': '0.3105', '335': '0.3055', '332': '0.3215', '059': '0.287', '177': '0.2195', '176': '0.303', '057': '0.3585', '256': '0.3395', '045': '0.2745', '855': '0.2235', '857': '0.2625', '850': '0.2605', '852': '0.231', '730': '0.3085', '313': '0.208333333333', '181': '0.232666666667', '508': '0.2', '509': '0.28', '738': '0.275666666667', '040': '0.359', '502': '0.3675', '913': '0.233', '630': '0.264666666667', '707': '0.279', '634': '0.273', '737': '0.2795', '069': '0.221', '639': '0.30325', '563': '0.3255', '461': '0.162666666667', '566': '0.304', '229': '0.2605', '228': '0.405', '227': '0.197666666667', '223': '0.2645', '161': '0.2085', '776': '0.298', '189': '0.214666666667', '861': '0.228', '391': '0.212', '805': '0.29', '727': '0.268', '409': '0.296333333333', '721': '0.263', '882': '0.333', '153': '0.262333333333', '075': '0.281666666667', '559': '0.197', '073': '0.2255', '884': '0.2525', '555': '0.276', '158': '0.3205', '551': '0.282', '239': '0.327333333333', '757': '0.196', '237': '0.252', '233': '0.393', '320': '0.244', '321': '0.321', '324': '0.287666666667', '325': '0.2765', '890': '0.286', '892': '0.25', '088': '0.349', '142': '0.203', '897': '0.2985', '083': '0.234', '208': '0.247', '085': '0.286', '149': '0.202', '732': '0.442333333333', '357': '0.2675', '356': '0.266', '808': '0.259', '352': '0.302333333333', '350': '0.369', '802': '0.327', '801': '0.2895', '804': '0.203', '359': '0.2975', '358': '0.3065'}	{'': 'FBgn0033544_10731647_male_SSE', '530': '0.508666666667', '786': '0.7865', '336': '0.506333333333', '627': '0.4415', '774': '0.365333333333', '303': '0.567666666667', '392': '0.5545', '355': '0.7875', '354': '0.8465', '385': '0.557', '386': '0.623333333333', '486': '0.581333333333', '235': '0.448'}	[10731611, 10731644, 10731647, 10731660]	CACTATCCACTCAGATATTTATTTTTCTAATAACATTTACTTAAAAGCAG	ACTTTACGCAGAGCTTTGGCCACGGAGGAAACGGAACAGATAGCCAGCGA	4.96673	123	2R_10731647	2	Na	Na	Na	Na	TRUE	A	G	10731648	1	G	A	0.055	9.4e-39		A	TRUE	TRUE	{'217': '0.324333333333', '819': '0.3935', '091': '0.238333333333', '093': '0.2', '765': '0.3935', '911': '0.305666666667', '136': '0.2875', '748': '0.281', '505': '0.333333333333', '138': '0.275333333333', '491': '0.322333333333', '492': '0.313', '818': '0.258', '406': '0.2545', '405': '0.360666666667', '340': '0.258333333333', '810': '0.314', '280': '0.3035', '812': '0.310333333333', '348': '0.3165', '287': '0.2295', '761': '0.225', '642': '0.321', '716': '0.371666666667', '714': '0.287', '712': '0.321', '026': '0.3145', '021': '0.308', '129': '0.3895', '028': '0.3625', '528': '0.321333333333', '379': '0.2485', '535': '0.3275', '427': '0.225', '531': '0.355', '371': '0.3245', '370': '0.211333333333', '373': '0.225', '426': '0.254333333333', '375': '0.258', '374': '0.4545', '377': '0.2745', '822': '0.3095', '319': '0.307', '318': '0.334', '595': '0.234', '596': '0.248', '195': '0.358333333333', '705': '0.285666666667', '310': '0.259', '317': '0.284', '315': '0.283', '703': '0.2555', '038': '0.254', '390': '0.237333333333', '397': '0.319333333333', '395': '0.327', '032': '0.368333333333', '894': '0.318333333333', '399': '0.372', '031': '0.3085', '832': '0.322333333333', '796': '0.2825', '837': '0.212333333333', '790': '0.416', '799': '0.4045', '367': '0.334666666667', '365': '0.2675', '362': '0.228', '360': '0.292333333333', '361': '0.256', '309': '0.281666666667', '584': '0.374', '443': '0.406', '301': '0.332', '441': '0.372', '440': '0.248', '304': '0.413', '306': '0.296666666667', '589': '0.245', '380': '0.366333333333', '381': '0.1865', '382': '0.293666666667', '109': '0.389', '049': '0.2575', '048': '0.205', '100': '0.20875', '101': '0.328', '042': '0.3175', '041': '0.273', '105': '0.287666666667', '900': '0.3675', '787': '0.2935', '843': '0.27', '907': '0.2905', '783': '0.3005', '821': '0.275', '908': '0.317333333333', '853': '0.378', '849': '0.2125', '820': '0.272', '383': '0.254666666667', '439': '0.3215', '437': '0.2945', '513': '0.309', '517': '0.286666666667', '338': '0.3105', '335': '0.3055', '332': '0.3215', '059': '0.287', '177': '0.2195', '176': '0.303', '057': '0.3585', '256': '0.3395', '045': '0.2745', '855': '0.2235', '857': '0.2625', '850': '0.2605', '852': '0.231', '730': '0.3085', '313': '0.208333333333', '181': '0.232666666667', '508': '0.2', '509': '0.28', '738': '0.275666666667', '040': '0.359', '502': '0.3675', '913': '0.233', '630': '0.264666666667', '707': '0.279', '634': '0.273', '737': '0.2795', '069': '0.221', '639': '0.30325', '563': '0.3255', '461': '0.162666666667', '566': '0.304', '229': '0.2605', '228': '0.405', '227': '0.197666666667', '223': '0.2645', '161': '0.2085', '776': '0.298', '189': '0.214666666667', '861': '0.228', '391': '0.212', '805': '0.29', '727': '0.268', '409': '0.296333333333', '721': '0.263', '882': '0.333', '153': '0.262333333333', '075': '0.281666666667', '559': '0.197', '073': '0.2255', '884': '0.2525', '555': '0.276', '158': '0.3205', '551': '0.282', '239': '0.327333333333', '757': '0.196', '237': '0.252', '233': '0.393', '320': '0.244', '321': '0.321', '324': '0.287666666667', '325': '0.2765', '890': '0.286', '892': '0.25', '088': '0.349', '142': '0.203', '897': '0.2985', '083': '0.234', '208': '0.247', '085': '0.286', '149': '0.202', '732': '0.442333333333', '357': '0.2675', '356': '0.266', '808': '0.259', '352': '0.302333333333', '350': '0.369', '802': '0.327', '801': '0.2895', '804': '0.203', '359': '0.2975', '358': '0.3065'}	{'530': '0.508666666667', '786': '0.7865', '392': '0.5545', '355': '0.7875', '354': '0.8465', '385': '0.557', '386': '0.623333333333', '486': '0.581333333333', '235': '0.448'}	{'336': '0.506333333333', '627': '0.4415', '774': '0.365333333333', '303': '0.567666666667'}	0.290106	0.632593	0.470208	187	9	4	0.342487	{'217': '0.324333333333', '819': '0.3935', '091': '0.238333333333', '093': '0.2', '765': '0.3935', '911': '0.305666666667', '136': '0.2875', '748': '0.281', '505': '0.333333333333', '138': '0.275333333333', '491': '0.322333333333', '492': '0.313', '818': '0.258', '406': '0.2545', '405': '0.360666666667', '340': '0.258333333333', '810': '0.314', '280': '0.3035', '812': '0.310333333333', '348': '0.3165', '287': '0.2295', '761': '0.225', '642': '0.321', '716': '0.371666666667', '714': '0.287', '712': '0.321', '026': '0.3145', '021': '0.308', '129': '0.3895', '028': '0.3625', '528': '0.321333333333', '379': '0.2485', '535': '0.3275', '427': '0.225', '531': '0.355', '371': '0.3245', '370': '0.211333333333', '373': '0.225', '426': '0.254333333333', '375': '0.258', '374': '0.4545', '377': '0.2745', '822': '0.3095', '319': '0.307', '318': '0.334', '595': '0.234', '596': '0.248', '195': '0.358333333333', '705': '0.285666666667', '310': '0.259', '317': '0.284', '315': '0.283', '703': '0.2555', '038': '0.254', '390': '0.237333333333', '397': '0.319333333333', '395': '0.327', '032': '0.368333333333', '894': '0.318333333333', '399': '0.372', '031': '0.3085', '832': '0.322333333333', '796': '0.2825', '837': '0.212333333333', '790': '0.416', '799': '0.4045', '367': '0.334666666667', '365': '0.2675', '362': '0.228', '360': '0.292333333333', '361': '0.256', '309': '0.281666666667', '584': '0.374', '443': '0.406', '301': '0.332', '441': '0.372', '440': '0.248', '304': '0.413', '306': '0.296666666667', '589': '0.245', '380': '0.366333333333', '381': '0.1865', '382': '0.293666666667', '109': '0.389', '049': '0.2575', '048': '0.205', '100': '0.20875', '101': '0.328', '042': '0.3175', '041': '0.273', '105': '0.287666666667', '900': '0.3675', '787': '0.2935', '843': '0.27', '907': '0.2905', '783': '0.3005', '821': '0.275', '908': '0.317333333333', '853': '0.378', '849': '0.2125', '820': '0.272', '383': '0.254666666667', '439': '0.3215', '437': '0.2945', '513': '0.309', '517': '0.286666666667', '338': '0.3105', '335': '0.3055', '332': '0.3215', '059': '0.287', '177': '0.2195', '176': '0.303', '057': '0.3585', '256': '0.3395', '045': '0.2745', '855': '0.2235', '857': '0.2625', '850': '0.2605', '852': '0.231', '730': '0.3085', '313': '0.208333333333', '181': '0.232666666667', '508': '0.2', '509': '0.28', '738': '0.275666666667', '040': '0.359', '502': '0.3675', '913': '0.233', '630': '0.264666666667', '707': '0.279', '634': '0.273', '737': '0.2795', '069': '0.221', '639': '0.30325', '563': '0.3255', '461': '0.162666666667', '566': '0.304', '229': '0.2605', '228': '0.405', '227': '0.197666666667', '223': '0.2645', '161': '0.2085', '776': '0.298', '189': '0.214666666667', '861': '0.228', '391': '0.212', '805': '0.29', '727': '0.268', '409': '0.296333333333', '721': '0.263', '882': '0.333', '153': '0.262333333333', '075': '0.281666666667', '559': '0.197', '073': '0.2255', '884': '0.2525', '555': '0.276', '158': '0.3205', '551': '0.282', '239': '0.327333333333', '757': '0.196', '237': '0.252', '233': '0.393', '320': '0.244', '321': '0.321', '324': '0.287666666667', '325': '0.2765', '890': '0.286', '892': '0.25', '088': '0.349', '142': '0.203', '897': '0.2985', '083': '0.234', '208': '0.247', '085': '0.286', '149': '0.202', '732': '0.442333333333', '357': '0.2675', '356': '0.266', '808': '0.259', '352': '0.302333333333', '350': '0.369', '802': '0.327', '801': '0.2895', '804': '0.203', '359': '0.2975', '358': '0.3065'}	{'530': '0.508666666667', '786': '0.7865', '392': '0.5545', '355': '0.7875', '354': '0.8465', '385': '0.557', '386': '0.623333333333', '486': '0.581333333333', '235': '0.448'}	{'336': '0.506333333333', '627': '0.4415', '774': '0.365333333333', '303': '0.567666666667'}	0.290106	0.632593	0.470208	187	9	4	0.342487
Drosophila	2R	2R_1_950	10731658	10731658	FBgn0033544	acceptor	AG	+	right	male	cis	2R	10731540	SNP	-118	4.51e-32	0.502614	T	A	162	38	0.209465	0.0688596	-0.140605	Counter({'total': 26825, 10731526: 3493, 10731552: 1939, 10731391: 215, 10731516: 21, 10731521: 12, 10728518: 5, 10731284: 5, 10731323: 3, 10718935: 2, 10731536: 2, 10723043: 1, 10721199: 1, 10731525: 1, 10731551: 1, 10731127: 0})	Counter({'total': 6718, 10731526: 233, 10731552: 172, 10731536: 22, 10731391: 22, 10731516: 3, 10731521: 1, 10728518: 1, 10723043: 0, 10731323: 0, 10718935: 0, 10721199: 0, 10731284: 0, 10731127: 0, 10731525: 0, 10731551: 0})	{'217': '0.264', '091': '0.171666666667', '093': '0.164666666667', '136': '0.2945', '748': '0.239', '505': '0.199666666667', '138': '0.154333333333', '491': '0.176', '492': '0.1565', '818': '0.206', '406': '0.193', '405': '0.163', '810': '0.1855', '280': '0.152', '812': '0.242333333333', '348': '0.158', '287': '0.171', '761': '0.2235', '716': '0.136666666667', '714': '0.199', '712': '0.2445', '026': '0.243', '021': '0.290333333333', '129': '0.1795', '028': '0.178', '911': '0.25', '379': '0.222', '427': '0.2275', '531': '0.2155', '371': '0.246', '370': '0.243666666667', '373': '0.2035', '821': '0.202', '374': '0.116', '377': '0.2005', '822': '0.146', '319': '0.146', '595': '0.156', '195': '0.201', '705': '0.156333333333', '310': '0.160666666667', '315': '0.2715', '703': '0.2395', '038': '0.1955', '390': '0.167333333333', '397': '0.209666666667', '395': '0.2635', '894': '0.247666666667', '399': '0.217', '031': '0.2395', '796': '0.257', '790': '0.1595', '367': '0.213', '365': '0.1945', '362': '0.228', '360': '0.227', '426': '0.169333333333', '309': '0.221666666667', '584': '0.2355', '443': '0.1565', '301': '0.17', '440': '0.2865', '304': '0.1665', '306': '0.217333333333', '589': '0.2515', '381': '0.23', '382': '0.241666666667', '383': '0.232333333333', '049': '0.2405', '048': '0.2105', '045': '0.172', '101': '0.193333333333', '042': '0.2125', '041': '0.274', '105': '0.131333333333', '843': '0.183', '907': '0.1565', '783': '0.164', '908': '0.252333333333', '849': '0.264', '820': '0.143', '642': '0.224', '439': '0.178', '437': '0.2375', '513': '0.195', '517': '0.193666666667', '338': '0.19', '335': '0.277', '332': '0.192', '059': '0.208', '177': '0.1175', '176': '0.209', '057': '0.1095', '256': '0.212', '100': '0.26725', '855': '0.234', '857': '0.281', '850': '0.1995', '852': '0.2275', '730': '0.198', '313': '0.247333333333', '181': '0.281666666667', '508': '0.206', '509': '0.1495', '738': '0.194333333333', '040': '0.194', '502': '0.215', '913': '0.254', '630': '0.289666666667', '707': '0.174', '634': '0.198333333333', '737': '0.161', '069': '0.1845', '639': '0.21825', '563': '0.25', '461': '0.225666666667', '566': '0.1905', '229': '0.187', '227': '0.262666666667', '223': '0.277', '161': '0.2225', '776': '0.2445', '189': '0.275', '861': '0.237', '391': '0.228', '727': '0.2545', '409': '0.226666666667', '721': '0.1885', '882': '0.192', '153': '0.194666666667', '559': '0.2415', '073': '0.163', '884': '0.1635', '555': '0.189', '158': '0.2325', '551': '0.249', '239': '0.204666666667', '757': '0.31', '237': '0.228333333333', '320': '0.191', '321': '0.2175', '324': '0.289', '325': '0.1125', '890': '0.259', '892': '0.221333333333', '088': '0.2725', '142': '0.225', '897': '0.164', '083': '0.173666666667', '208': '0.238', '085': '0.218333333333', '149': '0.175', '357': '0.138', '356': '0.261', '808': '0.215', '352': '0.206333333333', '350': '0.1905', '805': '0.161666666667', '801': '0.2055', '804': '0.315', '359': '0.154', '358': '0.1895'}	{'': 'FBgn0033544_10731658_male_SSE', '075': '0.194', '627': '0.015', '596': '0.1', '336': '0.0776666666667', '317': '0.2205', '765': '0.0', '392': '0.0215', '318': '0.1175', '032': '0.0', '235': '0.018', '233': '0.106', '832': '0.109333333333', '837': '0.169333333333', '853': '0.0', '535': '0.0', '799': '0.0', '819': '0.0', '732': '0.084', '340': '0.280333333333', '528': '0.167333333333', '361': '0.0', '774': '0.0', '441': '0.0', '303': '0.0163333333333', '900': '0.0925', '380': '0.0', '109': '0.0', '385': '0.0055', '386': '0.00833333333333', '228': '0.1345', '486': '0.0', '786': '0.0125', '787': '0.157', '355': '0.0', '354': '0.0', '530': '0.027', '802': '0.2255', '375': '0.257'}	[10725554, 10731764, 10731770, 10731947, 10732796, 10732804, 10733071, 10733278, 10733786, 10733837, 10734983, 10734998, 10735038, 10735100, 10735268, 10735421, 10735499, 10735716, 10736055, 10736059, 10736151, 10736324, 10736520, 10736570, 10736574, 10740490]	CAGATATTTATTTTTCTAATAACATTTACTTAAAAGCAGACTTTACGCAG	AGCTTTGGCCACGGAGGAAACGGAACAGATAGCCAGCGAGCGGAGCAGCC	4.92227	139	2R_10731658	2	Na	Na	Na	Na	TRUE	T	A	10731658	0	A	G	0.05	1.63e-18		G	TRUE	FALSE	{'217': '0.264', '091': '0.171666666667', '093': '0.164666666667', '136': '0.2945', '748': '0.239', '505': '0.199666666667', '138': '0.154333333333', '491': '0.176', '492': '0.1565', '818': '0.206', '406': '0.193', '405': '0.163', '810': '0.1855', '280': '0.152', '812': '0.242333333333', '348': '0.158', '287': '0.171', '761': '0.2235', '716': '0.136666666667', '714': '0.199', '712': '0.2445', '026': '0.243', '021': '0.290333333333', '129': '0.1795', '028': '0.178', '911': '0.25', '379': '0.222', '427': '0.2275', '531': '0.2155', '371': '0.246', '370': '0.243666666667', '373': '0.2035', '821': '0.202', '374': '0.116', '377': '0.2005', '822': '0.146', '319': '0.146', '595': '0.156', '195': '0.201', '705': '0.156333333333', '310': '0.160666666667', '315': '0.2715', '703': '0.2395', '038': '0.1955', '390': '0.167333333333', '397': '0.209666666667', '395': '0.2635', '894': '0.247666666667', '399': '0.217', '031': '0.2395', '796': '0.257', '790': '0.1595', '367': '0.213', '365': '0.1945', '362': '0.228', '360': '0.227', '426': '0.169333333333', '309': '0.221666666667', '584': '0.2355', '443': '0.1565', '301': '0.17', '440': '0.2865', '304': '0.1665', '306': '0.217333333333', '589': '0.2515', '381': '0.23', '382': '0.241666666667', '383': '0.232333333333', '049': '0.2405', '048': '0.2105', '045': '0.172', '101': '0.193333333333', '042': '0.2125', '041': '0.274', '105': '0.131333333333', '843': '0.183', '907': '0.1565', '783': '0.164', '908': '0.252333333333', '849': '0.264', '820': '0.143', '642': '0.224', '439': '0.178', '437': '0.2375', '513': '0.195', '517': '0.193666666667', '338': '0.19', '335': '0.277', '332': '0.192', '059': '0.208', '177': '0.1175', '176': '0.209', '057': '0.1095', '256': '0.212', '100': '0.26725', '855': '0.234', '857': '0.281', '850': '0.1995', '852': '0.2275', '730': '0.198', '313': '0.247333333333', '181': '0.281666666667', '508': '0.206', '509': '0.1495', '738': '0.194333333333', '040': '0.194', '502': '0.215', '913': '0.254', '630': '0.289666666667', '707': '0.174', '634': '0.198333333333', '737': '0.161', '069': '0.1845', '639': '0.21825', '563': '0.25', '461': '0.225666666667', '566': '0.1905', '229': '0.187', '227': '0.262666666667', '223': '0.277', '161': '0.2225', '776': '0.2445', '189': '0.275', '861': '0.237', '391': '0.228', '727': '0.2545', '409': '0.226666666667', '721': '0.1885', '882': '0.192', '153': '0.194666666667', '559': '0.2415', '073': '0.163', '884': '0.1635', '555': '0.189', '158': '0.2325', '551': '0.249', '239': '0.204666666667', '757': '0.31', '237': '0.228333333333', '320': '0.191', '321': '0.2175', '324': '0.289', '325': '0.1125', '890': '0.259', '892': '0.221333333333', '088': '0.2725', '142': '0.225', '897': '0.164', '083': '0.173666666667', '208': '0.238', '085': '0.218333333333', '149': '0.175', '357': '0.138', '356': '0.261', '808': '0.215', '352': '0.206333333333', '350': '0.1905', '805': '0.161666666667', '801': '0.2055', '804': '0.315', '359': '0.154', '358': '0.1895', '075': '0.194', '627': '0.015', '596': '0.1', '336': '0.0776666666667', '317': '0.2205', '392': '0.0215', '318': '0.1175', '235': '0.018', '233': '0.106', '832': '0.109333333333', '837': '0.169333333333', '732': '0.084', '340': '0.280333333333', '528': '0.167333333333', '303': '0.0163333333333', '900': '0.0925', '385': '0.0055', '386': '0.00833333333333', '228': '0.1345', '486': '0.0', '786': '0.0125', '787': '0.157', '355': '0.0', '354': '0.0', '530': '0.027', '802': '0.2255', '375': '0.257'}	{'765': '0.0', '032': '0.0', '535': '0.0', '799': '0.0', '819': '0.0', '361': '0.0', '441': '0.0', '380': '0.0', '109': '0.0'}	{'853': '0.0', '774': '0.0'}	0.193386	0	0	189	9	2	-0.193386	{'217': '0.264', '091': '0.171666666667', '093': '0.164666666667', '136': '0.2945', '748': '0.239', '505': '0.199666666667', '138': '0.154333333333', '491': '0.176', '492': '0.1565', '818': '0.206', '406': '0.193', '405': '0.163', '810': '0.1855', '280': '0.152', '812': '0.242333333333', '348': '0.158', '287': '0.171', '761': '0.2235', '716': '0.136666666667', '714': '0.199', '712': '0.2445', '026': '0.243', '021': '0.290333333333', '129': '0.1795', '028': '0.178', '911': '0.25', '379': '0.222', '427': '0.2275', '531': '0.2155', '371': '0.246', '370': '0.243666666667', '373': '0.2035', '821': '0.202', '374': '0.116', '377': '0.2005', '822': '0.146', '319': '0.146', '595': '0.156', '195': '0.201', '705': '0.156333333333', '310': '0.160666666667', '315': '0.2715', '703': '0.2395', '038': '0.1955', '390': '0.167333333333', '397': '0.209666666667', '395': '0.2635', '894': '0.247666666667', '399': '0.217', '031': '0.2395', '796': '0.257', '790': '0.1595', '367': '0.213', '365': '0.1945', '362': '0.228', '360': '0.227', '426': '0.169333333333', '309': '0.221666666667', '584': '0.2355', '443': '0.1565', '301': '0.17', '440': '0.2865', '304': '0.1665', '306': '0.217333333333', '589': '0.2515', '381': '0.23', '382': '0.241666666667', '383': '0.232333333333', '049': '0.2405', '048': '0.2105', '045': '0.172', '101': '0.193333333333', '042': '0.2125', '041': '0.274', '105': '0.131333333333', '843': '0.183', '907': '0.1565', '783': '0.164', '908': '0.252333333333', '849': '0.264', '820': '0.143', '642': '0.224', '439': '0.178', '437': '0.2375', '513': '0.195', '517': '0.193666666667', '338': '0.19', '335': '0.277', '332': '0.192', '059': '0.208', '177': '0.1175', '176': '0.209', '057': '0.1095', '256': '0.212', '100': '0.26725', '855': '0.234', '857': '0.281', '850': '0.1995', '852': '0.2275', '730': '0.198', '313': '0.247333333333', '181': '0.281666666667', '508': '0.206', '509': '0.1495', '738': '0.194333333333', '040': '0.194', '502': '0.215', '913': '0.254', '630': '0.289666666667', '707': '0.174', '634': '0.198333333333', '737': '0.161', '069': '0.1845', '639': '0.21825', '563': '0.25', '461': '0.225666666667', '566': '0.1905', '229': '0.187', '227': '0.262666666667', '223': '0.277', '161': '0.2225', '776': '0.2445', '189': '0.275', '861': '0.237', '391': '0.228', '727': '0.2545', '409': '0.226666666667', '721': '0.1885', '882': '0.192', '153': '0.194666666667', '559': '0.2415', '073': '0.163', '884': '0.1635', '555': '0.189', '158': '0.2325', '551': '0.249', '239': '0.204666666667', '757': '0.31', '237': '0.228333333333', '320': '0.191', '321': '0.2175', '324': '0.289', '325': '0.1125', '890': '0.259', '892': '0.221333333333', '088': '0.2725', '142': '0.225', '897': '0.164', '083': '0.173666666667', '208': '0.238', '085': '0.218333333333', '149': '0.175', '357': '0.138', '356': '0.261', '808': '0.215', '352': '0.206333333333', '350': '0.1905', '805': '0.161666666667', '801': '0.2055', '804': '0.315', '359': '0.154', '358': '0.1895'}	{'075': '0.194', '596': '0.1', '317': '0.2205', '765': '0.0', '392': '0.0215', '318': '0.1175', '032': '0.0', '235': '0.018', '233': '0.106', '832': '0.109333333333', '837': '0.169333333333', '535': '0.0', '799': '0.0', '819': '0.0', '732': '0.084', '340': '0.280333333333', '361': '0.0', '774': '0.0', '441': '0.0', '900': '0.0925', '380': '0.0', '109': '0.0', '385': '0.0055', '386': '0.00833333333333', '228': '0.1345', '486': '0.0', '786': '0.0125', '787': '0.157', '355': '0.0', '354': '0.0', '530': '0.027', '375': '0.257'}	{'627': '0.015', '336': '0.0776666666667', '853': '0.0', '528': '0.167333333333', '303': '0.0163333333333', '802': '0.2255'}	0.209465	0.0660885	0.0836389	162	32	6	-0.143376
Drosophila	2R	2R_1_950	10731658	10731658	FBgn0033544	acceptor	AG	+	right	sex_diff	cis	2R	10731540	SNP	-118	3.13e-31	0.496382	T	A	161	37	-0.208474	-0.0686216	0.139852	Counter({'total': 0})	Counter({'total': 0})	{'217': '-0.264', '091': '-0.171666666667', '093': '-0.164666666667', '136': '-0.2945', '748': '-0.239', '505': '-0.199666666667', '138': '-0.137333333333', '491': '-0.176', '492': '-0.1565', '818': '-0.206', '406': '-0.193', '405': '-0.163', '810': '-0.1855', '280': '-0.152', '812': '-0.242333333333', '348': '-0.158', '287': '-0.1625', '761': '-0.2235', '716': '-0.136666666667', '714': '-0.199', '712': '-0.2445', '026': '-0.243', '021': '-0.290333333333', '129': '-0.1795', '028': '-0.178', '911': '-0.25', '379': '-0.213', '427': '-0.2275', '531': '-0.2155', '371': '-0.246', '370': '-0.243666666667', '373': '-0.2035', '821': '-0.202', '374': '-0.116', '377': '-0.2005', '822': '-0.146', '319': '-0.146', '595': '-0.156', '195': '-0.201', '705': '-0.156333333333', '310': '-0.132666666667', '315': '-0.2715', '703': '-0.2395', '038': '-0.1955', '390': '-0.167333333333', '397': '-0.209666666667', '395': '-0.2635', '894': '-0.247666666667', '399': '-0.217', '031': '-0.2395', '796': '-0.257', '790': '-0.1595', '367': '-0.213', '365': '-0.1945', '362': '-0.228', '360': '-0.227', '426': '-0.169333333333', '309': '-0.221666666667', '584': '-0.2355', '443': '-0.1565', '301': '-0.17', '440': '-0.2865', '304': '-0.1665', '306': '-0.217333333333', '589': '-0.2515', '381': '-0.23', '382': '-0.241666666667', '383': '-0.232333333333', '049': '-0.2405', '048': '-0.2105', '045': '-0.172', '101': '-0.193333333333', '042': '-0.2125', '041': '-0.274', '040': '-0.194', '843': '-0.183', '907': '-0.1565', '783': '-0.164', '908': '-0.252333333333', '849': '-0.264', '820': '-0.143', '642': '-0.224', '439': '-0.178', '437': '-0.2375', '513': '-0.195', '517': '-0.193666666667', '338': '-0.19', '335': '-0.277', '332': '-0.192', '059': '-0.208', '177': '-0.1175', '176': '-0.209', '057': '-0.1095', '256': '-0.212', '855': '-0.234', '857': '-0.281', '850': '-0.1995', '852': '-0.2275', '730': '-0.198', '313': '-0.247333333333', '181': '-0.281666666667', '508': '-0.206', '509': '-0.1495', '738': '-0.194333333333', '105': '-0.131333333333', '502': '-0.215', '913': '-0.254', '630': '-0.289666666667', '707': '-0.174', '634': '-0.198333333333', '737': '-0.161', '069': '-0.1845', '639': '-0.21825', '563': '-0.25', '461': '-0.225666666667', '566': '-0.1905', '229': '-0.187', '227': '-0.262666666667', '223': '-0.277', '161': '-0.2225', '776': '-0.2445', '189': '-0.275', '861': '-0.237', '391': '-0.228', '727': '-0.2545', '409': '-0.226666666667', '721': '-0.1885', '882': '-0.192', '153': '-0.194666666667', '559': '-0.2415', '073': '-0.163', '884': '-0.1635', '555': '-0.189', '158': '-0.2225', '551': '-0.249', '239': '-0.204666666667', '757': '-0.31', '237': '-0.228333333333', '320': '-0.191', '321': '-0.2175', '324': '-0.289', '325': '-0.1125', '890': '-0.259', '892': '-0.221333333333', '088': '-0.263166666667', '142': '-0.225', '897': '-0.164', '083': '-0.173666666667', '208': '-0.238', '085': '-0.218333333333', '149': '-0.175', '357': '-0.138', '356': '-0.261', '808': '-0.195', '352': '-0.206333333333', '350': '-0.1905', '805': '-0.161666666667', '801': '-0.2055', '804': '-0.315', '359': '-0.154', '358': '-0.1895'}	{'': 'FBgn0033544_10731658_sex_diff_SSE', '075': '-0.194', '627': '-0.015', '596': '-0.1', '317': '-0.2205', '765': '0.0', '392': '-0.0215', '318': '-0.1175', '032': '0.0', '235': '-0.018', '233': '-0.106', '832': '-0.109333333333', '837': '-0.169333333333', '853': '0.0', '535': '0.0', '799': '0.0', '819': '0.0', '732': '-0.084', '340': '-0.280333333333', '528': '-0.167333333333', '361': '0.0', '774': '0.0', '441': '0.0', '303': '-0.0163333333333', '900': '-0.0925', '380': '0.0', '109': '0.0', '385': '-0.0055', '386': '-0.00833333333333', '228': '-0.1345', '486': '0.0', '786': '-0.0125', '787': '-0.157', '355': '0.0', '354': '0.0', '530': '-0.027', '802': '-0.2255', '375': '-0.257'}	[10725554, 10731764, 10731770, 10731947, 10732796, 10732804, 10733071, 10733278, 10733786, 10733837, 10734983, 10734998, 10735038, 10735100, 10735268, 10735421, 10735499, 10735716, 10736055, 10736059, 10736151, 10736324, 10736520, 10736570, 10736574, 10740490]	CAGATATTTATTTTTCTAATAACATTTACTTAAAAGCAGACTTTACGCAG	AGCTTTGGCCACGGAGGAAACGGAACAGATAGCCAGCGAGCGGAGCAGCC	4.9153	135	2R_10731658	2	0.20468	?	0.0652742	?	TRUE	T	A	10731658	0	A	G	0.051	1.47e-18		G	TRUE	FALSE	{'217': '-0.264', '091': '-0.171666666667', '093': '-0.164666666667', '136': '-0.2945', '748': '-0.239', '505': '-0.199666666667', '138': '-0.137333333333', '491': '-0.176', '492': '-0.1565', '818': '-0.206', '406': '-0.193', '405': '-0.163', '810': '-0.1855', '280': '-0.152', '812': '-0.242333333333', '348': '-0.158', '287': '-0.1625', '761': '-0.2235', '716': '-0.136666666667', '714': '-0.199', '712': '-0.2445', '026': '-0.243', '021': '-0.290333333333', '129': '-0.1795', '028': '-0.178', '911': '-0.25', '379': '-0.213', '427': '-0.2275', '531': '-0.2155', '371': '-0.246', '370': '-0.243666666667', '373': '-0.2035', '821': '-0.202', '374': '-0.116', '377': '-0.2005', '822': '-0.146', '319': '-0.146', '595': '-0.156', '195': '-0.201', '705': '-0.156333333333', '310': '-0.132666666667', '315': '-0.2715', '703': '-0.2395', '038': '-0.1955', '390': '-0.167333333333', '397': '-0.209666666667', '395': '-0.2635', '894': '-0.247666666667', '399': '-0.217', '031': '-0.2395', '796': '-0.257', '790': '-0.1595', '367': '-0.213', '365': '-0.1945', '362': '-0.228', '360': '-0.227', '426': '-0.169333333333', '309': '-0.221666666667', '584': '-0.2355', '443': '-0.1565', '301': '-0.17', '440': '-0.2865', '304': '-0.1665', '306': '-0.217333333333', '589': '-0.2515', '381': '-0.23', '382': '-0.241666666667', '383': '-0.232333333333', '049': '-0.2405', '048': '-0.2105', '045': '-0.172', '101': '-0.193333333333', '042': '-0.2125', '041': '-0.274', '040': '-0.194', '843': '-0.183', '907': '-0.1565', '783': '-0.164', '908': '-0.252333333333', '849': '-0.264', '820': '-0.143', '642': '-0.224', '439': '-0.178', '437': '-0.2375', '513': '-0.195', '517': '-0.193666666667', '338': '-0.19', '335': '-0.277', '332': '-0.192', '059': '-0.208', '177': '-0.1175', '176': '-0.209', '057': '-0.1095', '256': '-0.212', '855': '-0.234', '857': '-0.281', '850': '-0.1995', '852': '-0.2275', '730': '-0.198', '313': '-0.247333333333', '181': '-0.281666666667', '508': '-0.206', '509': '-0.1495', '738': '-0.194333333333', '105': '-0.131333333333', '502': '-0.215', '913': '-0.254', '630': '-0.289666666667', '707': '-0.174', '634': '-0.198333333333', '737': '-0.161', '069': '-0.1845', '639': '-0.21825', '563': '-0.25', '461': '-0.225666666667', '566': '-0.1905', '229': '-0.187', '227': '-0.262666666667', '223': '-0.277', '161': '-0.2225', '776': '-0.2445', '189': '-0.275', '861': '-0.237', '391': '-0.228', '727': '-0.2545', '409': '-0.226666666667', '721': '-0.1885', '882': '-0.192', '153': '-0.194666666667', '559': '-0.2415', '073': '-0.163', '884': '-0.1635', '555': '-0.189', '158': '-0.2225', '551': '-0.249', '239': '-0.204666666667', '757': '-0.31', '237': '-0.228333333333', '320': '-0.191', '321': '-0.2175', '324': '-0.289', '325': '-0.1125', '890': '-0.259', '892': '-0.221333333333', '088': '-0.263166666667', '142': '-0.225', '897': '-0.164', '083': '-0.173666666667', '208': '-0.238', '085': '-0.218333333333', '149': '-0.175', '357': '-0.138', '356': '-0.261', '808': '-0.195', '352': '-0.206333333333', '350': '-0.1905', '805': '-0.161666666667', '801': '-0.2055', '804': '-0.315', '359': '-0.154', '358': '-0.1895', '075': '-0.194', '627': '-0.015', '596': '-0.1', '317': '-0.2205', '392': '-0.0215', '318': '-0.1175', '235': '-0.018', '233': '-0.106', '832': '-0.109333333333', '837': '-0.169333333333', '732': '-0.084', '340': '-0.280333333333', '528': '-0.167333333333', '303': '-0.0163333333333', '900': '-0.0925', '385': '-0.0055', '386': '-0.00833333333333', '228': '-0.1345', '486': '0.0', '786': '-0.0125', '787': '-0.157', '355': '0.0', '354': '0.0', '530': '-0.027', '802': '-0.2255', '375': '-0.257'}	{'765': '0.0', '032': '0.0', '535': '0.0', '799': '0.0', '819': '0.0', '361': '0.0', '441': '0.0', '380': '0.0', '109': '0.0'}	{'853': '0.0', '774': '0.0'}	-0.193066	0	0	187	9	2	0.193066	{'217': '-0.264', '091': '-0.171666666667', '093': '-0.164666666667', '136': '-0.2945', '748': '-0.239', '505': '-0.199666666667', '138': '-0.137333333333', '491': '-0.176', '492': '-0.1565', '818': '-0.206', '406': '-0.193', '405': '-0.163', '810': '-0.1855', '280': '-0.152', '812': '-0.242333333333', '348': '-0.158', '287': '-0.1625', '761': '-0.2235', '716': '-0.136666666667', '714': '-0.199', '712': '-0.2445', '026': '-0.243', '021': '-0.290333333333', '129': '-0.1795', '028': '-0.178', '911': '-0.25', '379': '-0.213', '427': '-0.2275', '531': '-0.2155', '371': '-0.246', '370': '-0.243666666667', '373': '-0.2035', '821': '-0.202', '374': '-0.116', '377': '-0.2005', '822': '-0.146', '319': '-0.146', '595': '-0.156', '195': '-0.201', '705': '-0.156333333333', '310': '-0.132666666667', '315': '-0.2715', '703': '-0.2395', '038': '-0.1955', '390': '-0.167333333333', '397': '-0.209666666667', '395': '-0.2635', '894': '-0.247666666667', '399': '-0.217', '031': '-0.2395', '796': '-0.257', '790': '-0.1595', '367': '-0.213', '365': '-0.1945', '362': '-0.228', '360': '-0.227', '426': '-0.169333333333', '309': '-0.221666666667', '584': '-0.2355', '443': '-0.1565', '301': '-0.17', '440': '-0.2865', '304': '-0.1665', '306': '-0.217333333333', '589': '-0.2515', '381': '-0.23', '382': '-0.241666666667', '383': '-0.232333333333', '049': '-0.2405', '048': '-0.2105', '045': '-0.172', '101': '-0.193333333333', '042': '-0.2125', '041': '-0.274', '040': '-0.194', '843': '-0.183', '907': '-0.1565', '783': '-0.164', '908': '-0.252333333333', '849': '-0.264', '820': '-0.143', '642': '-0.224', '439': '-0.178', '437': '-0.2375', '513': '-0.195', '517': '-0.193666666667', '338': '-0.19', '335': '-0.277', '332': '-0.192', '059': '-0.208', '177': '-0.1175', '176': '-0.209', '057': '-0.1095', '256': '-0.212', '855': '-0.234', '857': '-0.281', '850': '-0.1995', '852': '-0.2275', '730': '-0.198', '313': '-0.247333333333', '181': '-0.281666666667', '508': '-0.206', '509': '-0.1495', '738': '-0.194333333333', '105': '-0.131333333333', '502': '-0.215', '913': '-0.254', '630': '-0.289666666667', '707': '-0.174', '634': '-0.198333333333', '737': '-0.161', '069': '-0.1845', '639': '-0.21825', '563': '-0.25', '461': '-0.225666666667', '566': '-0.1905', '229': '-0.187', '227': '-0.262666666667', '223': '-0.277', '161': '-0.2225', '776': '-0.2445', '189': '-0.275', '861': '-0.237', '391': '-0.228', '727': '-0.2545', '409': '-0.226666666667', '721': '-0.1885', '882': '-0.192', '153': '-0.194666666667', '559': '-0.2415', '073': '-0.163', '884': '-0.1635', '555': '-0.189', '158': '-0.2225', '551': '-0.249', '239': '-0.204666666667', '757': '-0.31', '237': '-0.228333333333', '320': '-0.191', '321': '-0.2175', '324': '-0.289', '325': '-0.1125', '890': '-0.259', '892': '-0.221333333333', '088': '-0.263166666667', '142': '-0.225', '897': '-0.164', '083': '-0.173666666667', '208': '-0.238', '085': '-0.218333333333', '149': '-0.175', '357': '-0.138', '356': '-0.261', '808': '-0.195', '352': '-0.206333333333', '350': '-0.1905', '805': '-0.161666666667', '801': '-0.2055', '804': '-0.315', '359': '-0.154', '358': '-0.1895'}	{'075': '-0.194', '596': '-0.1', '317': '-0.2205', '765': '0.0', '392': '-0.0215', '318': '-0.1175', '032': '0.0', '235': '-0.018', '233': '-0.106', '832': '-0.109333333333', '837': '-0.169333333333', '535': '0.0', '799': '0.0', '819': '0.0', '732': '-0.084', '340': '-0.280333333333', '361': '0.0', '774': '0.0', '441': '0.0', '900': '-0.0925', '380': '0.0', '109': '0.0', '385': '-0.0055', '386': '-0.00833333333333', '228': '-0.1345', '486': '0.0', '786': '-0.0125', '787': '-0.157', '355': '0.0', '354': '0.0', '530': '-0.027', '375': '-0.257'}	{'627': '-0.015', '853': '0.0', '528': '-0.167333333333', '303': '-0.0163333333333', '802': '-0.2255'}	-0.208474	-0.0660885	-0.0848333	161	32	5	0.142385
Drosophila	2R	2R_1_950	10873853	10873853	FBgn0050015	donor	GT	-	right	male	cis	2R	10873883	SNP	-30	8.7e-14	0.244713	G	A	98	101	0.349362	0.221411	0.127951	Counter({'total': 5242, 10862955: 1815, 10870700: 0, 10868477: 0})	Counter({'total': 5820, 10862955: 1313, 10870700: 0, 10868477: 0})	{'217': '0.386333333333', '761': '0.384', '136': '0.5415', '406': '0.261', '405': '0.387333333333', '812': '0.478', '348': '0.3495', '287': '0.1715', '716': '0.427', '026': '0.1635', '028': '0.284', '911': '0.198333333333', '535': '0.325', '531': '0.2255', '530': '0.6325', '370': '0.536666666667', '373': '0.4485', '375': '0.528', '374': '0.3605', '822': '0.2975', '319': '0.555', '318': '0.5475', '195': '0.606', '705': '0.433', '310': '0.242333333333', '317': '0.3395', '315': '0.4125', '392': '0.4905', '038': '0.5435', '397': '0.327666666667', '395': '0.285', '399': '0.2155', '790': '0.3275', '362': '0.276', '361': '0.377', '309': '0.163', '584': '0.223', '303': '0.328', '443': '0.2775', '440': '0.3275', '306': '0.312', '382': '0.313666666667', '109': '0.265', '385': '0.385', '049': '0.4015', '045': '0.569', '042': '0.4595', '040': '0.354', '786': '0.127', '787': '0.3075', '843': '0.467', '383': '0.379333333333', '821': '0.234', '820': '0.379', '642': '0.292333333333', '439': '0.354', '437': '0.3425', '513': '0.493333333333', '517': '0.398333333333', '338': '0.404', '335': '0.37', '336': '0.337333333333', '332': '0.301', '177': '0.343', '176': '0.241', '057': '0.3255', '256': '0.26', '100': '0.252333333333', '855': '0.4205', '850': '0.177', '313': '0.357333333333', '181': '0.269666666667', '508': '0.3975', '738': '0.404333333333', '189': '0.142', '707': '0.542', '757': '0.38', '461': '0.418', '566': '0.3525', '228': '0.363', '223': '0.252', '505': '0.281', '721': '0.3355', '075': '0.2385', '559': '0.243', '884': '0.2605', '158': '0.283', '239': '0.485', '235': '0.234', '237': '0.243333333333', '320': '0.2795', '776': '0.369', '142': '0.45', '897': '0.2735', '085': '0.271', '356': '0.576', '350': '0.329', '358': '0.258'}	{'': 'FBgn0050015_10873853_male_SSE', '091': '0.339333333333', '093': '0.16', '765': '0.2175', '748': '0.244666666667', '138': '0.350333333333', '491': '0.166333333333', '492': '0.146333333333', '818': '0.0825', '819': '0.478', '340': '0.358333333333', '810': '0.145', '280': '0.208', '409': '0.170333333333', '714': '0.4165', '712': '0.3655', '021': '0.198666666667', '129': '0.336', '379': '0.199', '427': '0.222', '371': '0.279', '377': '0.32', '595': '0.234666666667', '596': '0.1965', '703': '0.2205', '391': '0.347', '390': '0.103666666667', '032': '0.113333333333', '031': '0.1415', '832': '0.148666666667', '796': '0.354', '837': '0.154', '799': '0.081', '367': '0.147333333333', '365': '0.291', '528': '0.3305', '360': '0.267', '426': '0.358333333333', '301': '0.31', '441': '0.498', '304': '0.202', '589': '0.3245', '381': '0.2205', '386': '0.174666666667', '048': '0.2815', '101': '0.072', '041': '0.2015', '105': '0.247333333333', '900': '0.074', '907': '0.3515', '783': '0.3895', '908': '0.165333333333', '849': '0.141', '627': '0.1855', '059': '0.217', '857': '0.28', '852': '0.2405', '853': '0.168', '730': '0.5', '732': '0.206333333333', '737': '0.1935', '509': '0.165', '502': '0.1665', '913': '0.239', '630': '0.2585', '634': '0.189333333333', '069': '0.0415', '639': '0.192', '563': '0.164', '229': '0.2745', '227': '0.415333333333', '161': '0.1875', '861': '0.1555', '354': '0.0', '727': '0.1835', '882': '0.2675', '153': '0.171', '073': '0.238', '555': '0.136', '551': '0.0', '233': '0.112', '321': '0.285', '324': '0.504666666667', '325': '0.2', '890': '0.1445', '774': '0.194333333333', '892': '0.207666666667', '088': '0.1195', '894': '0.103', '083': '0.157', '208': '0.189333333333', '149': '0.231', '486': '0.232666666667', '359': '0.26', '357': '0.147', '355': '0.0', '808': '0.2165', '352': '0.400666666667', '802': '0.132', '801': '0.254', '805': '0.075', '804': '0.2155'}	[10862954, 10862955, 10866547, 10870700, 10870796, 10870847, 10873945, 10873981, 10874072, 10874149, 10874500, 10874509]	GTGAGTGGCGGTGGCTTTAGGTGATCTCATCAGGAAGCTAGGAATAATCT	TACGAAGCACCTCCAGAATCCGGCGAAGATCGCACAAGTAATTCCGAAAG	3.87557	429	2R_10873853	1	Na	Na	Na	Na	TRUE	C	T	10873883	-30	A	G	0.475	8.7e-14		C	TRUE	TRUE	{'217': '0.386333333333', '761': '0.384', '136': '0.5415', '406': '0.261', '405': '0.387333333333', '812': '0.478', '348': '0.3495', '287': '0.1715', '716': '0.427', '026': '0.1635', '028': '0.284', '911': '0.198333333333', '535': '0.325', '531': '0.2255', '530': '0.6325', '370': '0.536666666667', '373': '0.4485', '375': '0.528', '374': '0.3605', '822': '0.2975', '319': '0.555', '318': '0.5475', '195': '0.606', '705': '0.433', '310': '0.242333333333', '317': '0.3395', '315': '0.4125', '392': '0.4905', '038': '0.5435', '397': '0.327666666667', '395': '0.285', '399': '0.2155', '790': '0.3275', '362': '0.276', '361': '0.377', '309': '0.163', '584': '0.223', '303': '0.328', '443': '0.2775', '440': '0.3275', '306': '0.312', '382': '0.313666666667', '109': '0.265', '385': '0.385', '049': '0.4015', '045': '0.569', '042': '0.4595', '040': '0.354', '786': '0.127', '787': '0.3075', '843': '0.467', '383': '0.379333333333', '821': '0.234', '820': '0.379', '642': '0.292333333333', '439': '0.354', '437': '0.3425', '513': '0.493333333333', '517': '0.398333333333', '338': '0.404', '335': '0.37', '336': '0.337333333333', '332': '0.301', '177': '0.343', '176': '0.241', '057': '0.3255', '256': '0.26', '100': '0.252333333333', '855': '0.4205', '850': '0.177', '313': '0.357333333333', '181': '0.269666666667', '508': '0.3975', '738': '0.404333333333', '189': '0.142', '707': '0.542', '757': '0.38', '461': '0.418', '566': '0.3525', '228': '0.363', '223': '0.252', '505': '0.281', '721': '0.3355', '075': '0.2385', '559': '0.243', '884': '0.2605', '158': '0.283', '239': '0.485', '235': '0.234', '237': '0.243333333333', '320': '0.2795', '776': '0.369', '142': '0.45', '897': '0.2735', '085': '0.271', '356': '0.576', '350': '0.329', '358': '0.258'}	{'091': '0.339333333333', '093': '0.16', '765': '0.2175', '748': '0.244666666667', '138': '0.350333333333', '491': '0.166333333333', '492': '0.146333333333', '818': '0.0825', '819': '0.478', '340': '0.358333333333', '810': '0.145', '280': '0.208', '409': '0.170333333333', '714': '0.4165', '712': '0.3655', '021': '0.198666666667', '129': '0.336', '379': '0.199', '427': '0.222', '371': '0.279', '595': '0.234666666667', '596': '0.1965', '703': '0.2205', '391': '0.347', '390': '0.103666666667', '032': '0.113333333333', '031': '0.1415', '832': '0.148666666667', '796': '0.354', '837': '0.154', '799': '0.081', '367': '0.147333333333', '365': '0.291', '360': '0.267', '301': '0.31', '441': '0.498', '304': '0.202', '589': '0.3245', '386': '0.174666666667', '048': '0.2815', '101': '0.072', '041': '0.2015', '105': '0.247333333333', '900': '0.074', '907': '0.3515', '783': '0.3895', '908': '0.165333333333', '849': '0.141', '627': '0.1855', '852': '0.2405', '853': '0.168', '730': '0.5', '732': '0.206333333333', '737': '0.1935', '502': '0.1665', '913': '0.239', '630': '0.2585', '634': '0.189333333333', '069': '0.0415', '639': '0.192', '563': '0.164', '229': '0.2745', '227': '0.415333333333', '161': '0.1875', '861': '0.1555', '354': '0.0', '727': '0.1835', '882': '0.2675', '153': '0.171', '073': '0.238', '555': '0.136', '233': '0.112', '321': '0.285', '324': '0.504666666667', '890': '0.1445', '892': '0.207666666667', '088': '0.1195', '894': '0.103', '083': '0.157', '208': '0.189333333333', '149': '0.231', '486': '0.232666666667', '359': '0.26', '357': '0.147', '355': '0.0', '808': '0.2165', '802': '0.132', '805': '0.075'}	{'377': '0.32', '528': '0.3305', '426': '0.358333333333', '381': '0.2205', '059': '0.217', '857': '0.28', '509': '0.165', '551': '0.0', '325': '0.2', '774': '0.194333333333', '352': '0.400666666667', '801': '0.254', '804': '0.2155'}	0.349362	0.218258	0.242756	98	88	13	-0.131105	{'217': '0.386333333333', '761': '0.384', '136': '0.5415', '406': '0.261', '405': '0.387333333333', '812': '0.478', '348': '0.3495', '287': '0.1715', '716': '0.427', '026': '0.1635', '028': '0.284', '911': '0.198333333333', '535': '0.325', '531': '0.2255', '530': '0.6325', '370': '0.536666666667', '373': '0.4485', '375': '0.528', '374': '0.3605', '822': '0.2975', '319': '0.555', '318': '0.5475', '195': '0.606', '705': '0.433', '310': '0.242333333333', '317': '0.3395', '315': '0.4125', '392': '0.4905', '038': '0.5435', '397': '0.327666666667', '395': '0.285', '399': '0.2155', '790': '0.3275', '362': '0.276', '361': '0.377', '309': '0.163', '584': '0.223', '303': '0.328', '443': '0.2775', '440': '0.3275', '306': '0.312', '382': '0.313666666667', '109': '0.265', '385': '0.385', '049': '0.4015', '045': '0.569', '042': '0.4595', '040': '0.354', '786': '0.127', '787': '0.3075', '843': '0.467', '383': '0.379333333333', '821': '0.234', '820': '0.379', '642': '0.292333333333', '439': '0.354', '437': '0.3425', '513': '0.493333333333', '517': '0.398333333333', '338': '0.404', '335': '0.37', '336': '0.337333333333', '332': '0.301', '177': '0.343', '176': '0.241', '057': '0.3255', '256': '0.26', '100': '0.252333333333', '855': '0.4205', '850': '0.177', '313': '0.357333333333', '181': '0.269666666667', '508': '0.3975', '738': '0.404333333333', '189': '0.142', '707': '0.542', '757': '0.38', '461': '0.418', '566': '0.3525', '228': '0.363', '223': '0.252', '505': '0.281', '721': '0.3355', '075': '0.2385', '559': '0.243', '884': '0.2605', '158': '0.283', '239': '0.485', '235': '0.234', '237': '0.243333333333', '320': '0.2795', '776': '0.369', '142': '0.45', '897': '0.2735', '085': '0.271', '356': '0.576', '350': '0.329', '358': '0.258'}	{'091': '0.339333333333', '093': '0.16', '765': '0.2175', '748': '0.244666666667', '138': '0.350333333333', '491': '0.166333333333', '492': '0.146333333333', '818': '0.0825', '819': '0.478', '340': '0.358333333333', '810': '0.145', '280': '0.208', '409': '0.170333333333', '714': '0.4165', '712': '0.3655', '021': '0.198666666667', '129': '0.336', '379': '0.199', '427': '0.222', '371': '0.279', '595': '0.234666666667', '596': '0.1965', '703': '0.2205', '391': '0.347', '390': '0.103666666667', '032': '0.113333333333', '031': '0.1415', '832': '0.148666666667', '796': '0.354', '837': '0.154', '799': '0.081', '367': '0.147333333333', '365': '0.291', '360': '0.267', '301': '0.31', '441': '0.498', '304': '0.202', '589': '0.3245', '386': '0.174666666667', '048': '0.2815', '101': '0.072', '041': '0.2015', '105': '0.247333333333', '900': '0.074', '907': '0.3515', '783': '0.3895', '908': '0.165333333333', '849': '0.141', '627': '0.1855', '852': '0.2405', '853': '0.168', '730': '0.5', '732': '0.206333333333', '737': '0.1935', '502': '0.1665', '913': '0.239', '630': '0.2585', '634': '0.189333333333', '069': '0.0415', '639': '0.192', '563': '0.164', '229': '0.2745', '227': '0.415333333333', '161': '0.1875', '861': '0.1555', '354': '0.0', '727': '0.1835', '882': '0.2675', '153': '0.171', '073': '0.238', '555': '0.136', '233': '0.112', '321': '0.285', '324': '0.504666666667', '890': '0.1445', '892': '0.207666666667', '088': '0.1195', '894': '0.103', '083': '0.157', '208': '0.189333333333', '149': '0.231', '486': '0.232666666667', '359': '0.26', '357': '0.147', '355': '0.0', '808': '0.2165', '802': '0.132', '805': '0.075'}	{'377': '0.32', '528': '0.3305', '426': '0.358333333333', '381': '0.2205', '059': '0.217', '857': '0.28', '509': '0.165', '551': '0.0', '325': '0.2', '774': '0.194333333333', '352': '0.400666666667', '801': '0.254', '804': '0.2155'}	0.349362	0.218258	0.242756	98	88	13	-0.131105
Drosophila	2R	2R_1_950	10874570	10874570	FBgn0050015	donor	GT	-	right	male	cis	2R	10874530	SNP	40	4.84e-16	0.287615	A	C	178	17	0.756737	0.552922	-0.203815	Counter({'total': 8684, 10862955: 6155, 10874072: 202, 10874036: 118, 10874149: 87, 10870700: 6, 10874500: 3, 10873945: 3, 10870796: 2, 10874509: 2, 10866027: 1, 10873896: 1, 10863148: 1, 10862954: 1, 10868477: 1, 10874097: 1, 10866547: 1, 10868480: 0, 10861607: 0, 10874425: 0, 10870847: 0, 10872278: 0, 10870636: 0, 10873981: 0})	Counter({'total': 748, 10862955: 386, 10874072: 17, 10874149: 10, 10874036: 8, 10868480: 0, 10866027: 0, 10874500: 0, 10870700: 0, 10870796: 0, 10874509: 0, 10861607: 0, 10873896: 0, 10863148: 0, 10874425: 0, 10870847: 0, 10872278: 0, 10873945: 0, 10862954: 0, 10870636: 0, 10868477: 0, 10874097: 0, 10866547: 0, 10873981: 0})	{'217': '0.720333333333', '091': '0.682666666667', '093': '0.725', '136': '0.635', '748': '0.728666666667', '505': '0.780666666667', '138': '0.581', '491': '0.856', '492': '0.761', '818': '0.7655', '406': '0.741', '405': '0.693333333333', '340': '0.619333333333', '810': '0.8955', '280': '0.921', '812': '0.681', '348': '0.667', '287': '0.899', '761': '0.6275', '642': '0.742', '716': '0.696666666667', '714': '0.8265', '712': '0.7405', '026': '0.695', '021': '0.809666666667', '129': '0.775', '028': '0.7245', '911': '0.796333333333', '379': '0.9475', '535': '0.717', '427': '0.8885', '531': '0.7535', '371': '0.8035', '370': '0.535', '373': '0.7335', '426': '0.787', '374': '0.7805', '377': '0.7915', '822': '0.8285', '319': '0.65', '595': '0.813333333333', '596': '0.792', '313': '0.711333333333', '705': '0.577', '310': '0.782', '315': '0.814', '703': '0.816', '392': '0.666', '038': '0.69', '390': '0.834666666667', '397': '0.729', '395': '0.8375', '032': '0.845333333333', '894': '0.799333333333', '399': '0.7775', '031': '0.928', '832': '0.734666666667', '796': '0.754', '837': '0.862', '790': '0.6655', '799': '0.8485', '808': '0.8075', '367': '0.893333333333', '365': '0.8465', '362': '0.7145', '360': '0.831666666667', '361': '0.6785', '309': '0.700333333333', '584': '0.6805', '440': '0.625', '443': '0.823', '303': '0.581', '304': '0.8895', '306': '0.592', '589': '0.8025', '381': '0.8535', '382': '0.770333333333', '109': '0.643', '385': '0.718', '049': '0.697', '048': '0.7325', '100': '0.7665', '101': '0.893', '042': '0.7795', '041': '0.829', '105': '0.775666666667', '786': '0.7565', '787': '0.7745', '907': '0.8595', '783': '0.704', '908': '0.780666666667', '849': '0.866', '820': '0.7655', '383': '0.668', '439': '0.6', '517': '0.809666666667', '627': '0.8975', '386': '0.814333333333', '335': '0.7915', '332': '0.5885', '059': '0.843', '177': '0.8225', '176': '0.6485', '057': '0.7895', '256': '0.575', '045': '0.6055', '855': '0.5975', '850': '0.8535', '852': '0.821', '853': '0.776', '730': '0.7135', '181': '0.696', '508': '0.7', '509': '0.8895', '738': '0.736', '040': '0.738', '502': '0.843', '913': '0.815', '630': '0.701', '707': '0.5095', '634': '0.644', '737': '0.8645', '069': '0.7645', '639': '0.764', '563': '0.8205', '461': '0.718333333333', '900': '0.863', '566': '0.515', '229': '0.8405', '228': '0.75', '227': '0.592666666667', '223': '0.643', '161': '0.76', '776': '0.7615', '189': '0.540666666667', '861': '0.8815', '805': '0.661333333333', '727': '0.746', '409': '0.754', '757': '0.614', '882': '0.8005', '153': '0.834333333333', '075': '0.700666666667', '559': '0.815', '073': '0.719', '884': '0.7245', '555': '0.841', '158': '0.7665', '551': '0.8785', '239': '0.5595', '235': '0.7345', '237': '0.863333333333', '233': '0.784', '320': '0.691', '321': '0.7295', '324': '0.674333333333', '325': '0.7575', '890': '0.7745', '892': '0.771666666667', '088': '0.8925', '142': '0.6295', '897': '0.8195', '083': '0.836', '208': '0.751', '085': '0.8035', '149': '0.801', '486': '0.767', '732': '0.7685', '357': '0.9225', '355': '0.9055', '354': '0.8255', '352': '0.723', '350': '0.754', '802': '0.8245', '801': '0.7045', '804': '0.926', '359': '0.806', '358': '0.7665'}	{'': 'FBgn0050015_10874570_male_SSE', '774': '0.703666666667', '857': '0.6905', '843': '0.45', '338': '0.6605', '195': '0.4345', '301': '0.673', '336': '0.498666666667', '317': '0.4', '765': '0.618', '356': '0.256', '391': '0.575', '528': '0.6225', '721': '0.7275', '821': '0.7225', '437': '0.508', '513': '0.406333333333', '375': '0.453'}	[10870591, 10872135, 10873853, 10874566, 10874570, 10874714]	GTGAGTGAGTGATGGATGCTTGCGTCCTTCAGTTCTTTTCTGATTCATAT	AAAAAAACATATTTGAAAATGCAAGATCGTTGGCAAGTGCTCTCTGCAAA	4.03945	65	2R_10874570	1	Na	Na	Na	Na	TRUE	T	G	10874530	40	C	A	0.074	4.84e-16		T	TRUE	TRUE	{'217': '0.720333333333', '091': '0.682666666667', '093': '0.725', '136': '0.635', '748': '0.728666666667', '505': '0.780666666667', '138': '0.581', '491': '0.856', '492': '0.761', '818': '0.7655', '406': '0.741', '405': '0.693333333333', '340': '0.619333333333', '810': '0.8955', '280': '0.921', '812': '0.681', '348': '0.667', '287': '0.899', '761': '0.6275', '642': '0.742', '716': '0.696666666667', '714': '0.8265', '712': '0.7405', '026': '0.695', '021': '0.809666666667', '129': '0.775', '028': '0.7245', '911': '0.796333333333', '379': '0.9475', '535': '0.717', '427': '0.8885', '531': '0.7535', '371': '0.8035', '370': '0.535', '373': '0.7335', '426': '0.787', '374': '0.7805', '377': '0.7915', '822': '0.8285', '319': '0.65', '595': '0.813333333333', '596': '0.792', '313': '0.711333333333', '705': '0.577', '310': '0.782', '315': '0.814', '703': '0.816', '392': '0.666', '038': '0.69', '390': '0.834666666667', '397': '0.729', '395': '0.8375', '032': '0.845333333333', '894': '0.799333333333', '399': '0.7775', '031': '0.928', '832': '0.734666666667', '796': '0.754', '837': '0.862', '790': '0.6655', '799': '0.8485', '808': '0.8075', '367': '0.893333333333', '365': '0.8465', '362': '0.7145', '360': '0.831666666667', '361': '0.6785', '309': '0.700333333333', '584': '0.6805', '440': '0.625', '443': '0.823', '303': '0.581', '304': '0.8895', '306': '0.592', '589': '0.8025', '381': '0.8535', '382': '0.770333333333', '109': '0.643', '385': '0.718', '049': '0.697', '048': '0.7325', '100': '0.7665', '101': '0.893', '042': '0.7795', '041': '0.829', '105': '0.775666666667', '786': '0.7565', '787': '0.7745', '907': '0.8595', '783': '0.704', '908': '0.780666666667', '849': '0.866', '820': '0.7655', '383': '0.668', '439': '0.6', '517': '0.809666666667', '627': '0.8975', '386': '0.814333333333', '335': '0.7915', '332': '0.5885', '059': '0.843', '177': '0.8225', '176': '0.6485', '057': '0.7895', '256': '0.575', '045': '0.6055', '855': '0.5975', '850': '0.8535', '852': '0.821', '853': '0.776', '730': '0.7135', '181': '0.696', '508': '0.7', '509': '0.8895', '738': '0.736', '040': '0.738', '502': '0.843', '913': '0.815', '630': '0.701', '707': '0.5095', '634': '0.644', '737': '0.8645', '069': '0.7645', '639': '0.764', '563': '0.8205', '461': '0.718333333333', '900': '0.863', '566': '0.515', '229': '0.8405', '228': '0.75', '227': '0.592666666667', '223': '0.643', '161': '0.76', '776': '0.7615', '189': '0.540666666667', '861': '0.8815', '805': '0.661333333333', '727': '0.746', '409': '0.754', '757': '0.614', '882': '0.8005', '153': '0.834333333333', '075': '0.700666666667', '559': '0.815', '073': '0.719', '884': '0.7245', '555': '0.841', '158': '0.7665', '551': '0.8785', '239': '0.5595', '235': '0.7345', '237': '0.863333333333', '233': '0.784', '320': '0.691', '321': '0.7295', '324': '0.674333333333', '325': '0.7575', '890': '0.7745', '892': '0.771666666667', '088': '0.8925', '142': '0.6295', '897': '0.8195', '083': '0.836', '208': '0.751', '085': '0.8035', '149': '0.801', '486': '0.767', '732': '0.7685', '357': '0.9225', '355': '0.9055', '354': '0.8255', '352': '0.723', '350': '0.754', '802': '0.8245', '801': '0.7045', '804': '0.926', '359': '0.806', '358': '0.7665'}	{'774': '0.703666666667', '843': '0.45', '195': '0.4345', '301': '0.673', '317': '0.4', '765': '0.618', '356': '0.256', '391': '0.575', '721': '0.7275', '437': '0.508', '513': '0.406333333333', '375': '0.453'}	{'857': '0.6905', '338': '0.6605', '336': '0.498666666667', '528': '0.6225', '821': '0.7225'}	0.756737	0.517083	0.638933	178	12	5	-0.239654	{'217': '0.720333333333', '091': '0.682666666667', '093': '0.725', '136': '0.635', '748': '0.728666666667', '505': '0.780666666667', '138': '0.581', '491': '0.856', '492': '0.761', '818': '0.7655', '406': '0.741', '405': '0.693333333333', '340': '0.619333333333', '810': '0.8955', '280': '0.921', '812': '0.681', '348': '0.667', '287': '0.899', '761': '0.6275', '642': '0.742', '716': '0.696666666667', '714': '0.8265', '712': '0.7405', '026': '0.695', '021': '0.809666666667', '129': '0.775', '028': '0.7245', '911': '0.796333333333', '379': '0.9475', '535': '0.717', '427': '0.8885', '531': '0.7535', '371': '0.8035', '370': '0.535', '373': '0.7335', '426': '0.787', '374': '0.7805', '377': '0.7915', '822': '0.8285', '319': '0.65', '595': '0.813333333333', '596': '0.792', '313': '0.711333333333', '705': '0.577', '310': '0.782', '315': '0.814', '703': '0.816', '392': '0.666', '038': '0.69', '390': '0.834666666667', '397': '0.729', '395': '0.8375', '032': '0.845333333333', '894': '0.799333333333', '399': '0.7775', '031': '0.928', '832': '0.734666666667', '796': '0.754', '837': '0.862', '790': '0.6655', '799': '0.8485', '808': '0.8075', '367': '0.893333333333', '365': '0.8465', '362': '0.7145', '360': '0.831666666667', '361': '0.6785', '309': '0.700333333333', '584': '0.6805', '440': '0.625', '443': '0.823', '303': '0.581', '304': '0.8895', '306': '0.592', '589': '0.8025', '381': '0.8535', '382': '0.770333333333', '109': '0.643', '385': '0.718', '049': '0.697', '048': '0.7325', '100': '0.7665', '101': '0.893', '042': '0.7795', '041': '0.829', '105': '0.775666666667', '786': '0.7565', '787': '0.7745', '907': '0.8595', '783': '0.704', '908': '0.780666666667', '849': '0.866', '820': '0.7655', '383': '0.668', '439': '0.6', '517': '0.809666666667', '627': '0.8975', '386': '0.814333333333', '335': '0.7915', '332': '0.5885', '059': '0.843', '177': '0.8225', '176': '0.6485', '057': '0.7895', '256': '0.575', '045': '0.6055', '855': '0.5975', '850': '0.8535', '852': '0.821', '853': '0.776', '730': '0.7135', '181': '0.696', '508': '0.7', '509': '0.8895', '738': '0.736', '040': '0.738', '502': '0.843', '913': '0.815', '630': '0.701', '707': '0.5095', '634': '0.644', '737': '0.8645', '069': '0.7645', '639': '0.764', '563': '0.8205', '461': '0.718333333333', '900': '0.863', '566': '0.515', '229': '0.8405', '228': '0.75', '227': '0.592666666667', '223': '0.643', '161': '0.76', '776': '0.7615', '189': '0.540666666667', '861': '0.8815', '805': '0.661333333333', '727': '0.746', '409': '0.754', '757': '0.614', '882': '0.8005', '153': '0.834333333333', '075': '0.700666666667', '559': '0.815', '073': '0.719', '884': '0.7245', '555': '0.841', '158': '0.7665', '551': '0.8785', '239': '0.5595', '235': '0.7345', '237': '0.863333333333', '233': '0.784', '320': '0.691', '321': '0.7295', '324': '0.674333333333', '325': '0.7575', '890': '0.7745', '892': '0.771666666667', '088': '0.8925', '142': '0.6295', '897': '0.8195', '083': '0.836', '208': '0.751', '085': '0.8035', '149': '0.801', '486': '0.767', '732': '0.7685', '357': '0.9225', '355': '0.9055', '354': '0.8255', '352': '0.723', '350': '0.754', '802': '0.8245', '801': '0.7045', '804': '0.926', '359': '0.806', '358': '0.7665'}	{'774': '0.703666666667', '843': '0.45', '195': '0.4345', '301': '0.673', '317': '0.4', '765': '0.618', '356': '0.256', '391': '0.575', '721': '0.7275', '437': '0.508', '513': '0.406333333333', '375': '0.453'}	{'857': '0.6905', '338': '0.6605', '336': '0.498666666667', '528': '0.6225', '821': '0.7225'}	0.756737	0.517083	0.638933	178	12	5	-0.239654
Drosophila	2R	2R_1_950	10892377	10892377	FBgn0050020	acceptor	AG	+	right	female	cis	2R	10892381	SNP	4	2.62e-76	0.821227	C	T	159	41	0.978118	0.759506	-0.218612	Counter({'total': 11428, 10892317: 11180, 10879506: 0})	Counter({'total': 2780, 10892317: 2089, 10879506: 1})	{'217': '1.0', '093': '1.0', '911': '0.97', '748': '0.9875', '491': '0.969333333333', '492': '0.957', '338': '1.0', '818': '0.984333333333', '406': '1.0', '405': '0.980333333333', '340': '0.9485', '810': '0.972', '280': '0.971', '812': '0.9735', '348': '1.0', '287': '0.959333333333', '761': '0.9915', '716': '0.971333333333', '712': '1.0', '026': '0.9925', '021': '0.9855', '028': '1.0', '528': '0.996', '379': '0.962', '535': '0.964666666667', '360': '0.975', '531': '0.990333333333', '530': '0.97', '371': '0.991', '370': '0.989666666667', '373': '0.988', '426': '1.0', '821': '0.94075', '374': '0.991', '377': '1.0', '822': '0.972333333333', '319': '1.0', '318': '1.0', '596': '0.993', '195': '1.0', '705': '0.906', '310': '1.0', '317': '0.975333333333', '315': '0.987333333333', '703': '1.0', '392': '0.988', '038': '1.0', '776': '0.983', '397': '0.935', '395': '1.0', '894': '1.0', '399': '0.983', '832': '0.952666666667', '796': '1.0', '790': '0.980333333333', '799': '0.983333333333', '367': '0.975', '362': '0.985', '427': '0.9535', '361': '0.9665', '309': '0.99', '584': '0.97625', '440': '0.9565', '443': '0.973666666667', '301': '0.9365', '441': '0.975666666667', '303': '1.0', '306': '0.982', '589': '0.929333333333', '380': '1.0', '382': '0.8945', '383': '0.9535', '385': '0.9815', '386': '0.9875', '048': '0.9565', '045': '0.983666666667', '101': '1.0', '042': '0.981333333333', '041': '0.9875', '040': '1.0', '786': '1.0', '843': '0.973', '907': '0.9785', '783': '0.937666666667', '908': '0.9865', '853': '0.979', '820': '0.921333333333', '439': '0.967', '437': '0.9715', '513': '0.973', '517': '0.974333333333', '049': '0.9765', '335': '0.971', '332': '1.0', '177': '0.9895', '176': '0.979', '057': '0.9715', '256': '0.972333333333', '100': '0.957333333333', '855': '0.9525', '857': '1.0', '850': '1.0', '852': '0.987333333333', '819': '0.975', '313': '0.9735', '181': '0.99', '508': '0.96', '509': '1.0', '738': '1.0', '189': '0.992', '502': '0.9255', '707': '0.9655', '634': '0.9645', '069': '0.9725', '639': '0.961', '563': '0.9925', '461': '0.976', '900': '1.0', '566': '0.981333333333', '229': '0.993333333333', '228': '1.0', '227': '1.0', '223': '0.9525', '161': '0.9745', '505': '0.968333333333', '861': '0.973', '727': '0.9685', '409': '0.9915', '721': '0.9845', '757': '0.988666666667', '882': '0.979', '153': '0.938', '559': '0.9745', '884': '0.975666666667', '555': '0.9675', '158': '0.968', '239': '0.9665', '235': '1.0', '237': '1.0', '233': '0.979666666667', '320': '0.987666666667', '325': '0.958333333333', '890': '0.972', '892': '0.98', '088': '0.965', '142': '1.0', '897': '0.977333333333', '083': '0.9845', '085': '1.0', '149': '1.0', '486': '0.965666666667', '732': '0.988666666667', '808': '0.9885', '352': '0.9305', '350': '1.0', '801': '0.9615', '804': '0.948', '805': '0.984', '358': '1.0'}	{'': 'FBgn0050020_10892377_female_SSE', '075': '0.6195', '595': '0.7485', '073': '0.801', '091': '0.676', '336': '0.7065', '551': '0.897', '765': '0.829333333333', '391': '0.71', '390': '0.7535', '136': '0.727', '032': '0.746333333333', '627': '0.793666666667', '138': '0.8325', '031': '0.8005', '837': '0.8785', '730': '0.7735', '321': '0.692', '324': '0.5855', '365': '0.761', '913': '0.7745', '630': '0.986', '774': '0.761666666667', '737': '0.8295', '642': '0.76175', '208': '0.741', '714': '0.7825', '304': '0.75', '381': '1.0', '109': '0.703', '129': '0.691', '105': '0.72', '787': '0.7415', '849': '0.841', '357': '0.8195', '356': '0.776', '355': '0.5695', '354': '0.6825', '802': '0.917', '375': '0.657', '359': '0.586', '059': '0.717'}	[10892671]	CCCCTTTTCAAATCGTTTGTAAGCCTTCTACAATAATTTCTCTTATGCAG	ACTCGTAACCCATGCACTCATAATCCATGACTTGCGCTTCACCACCGAAG	4.98511	221	2R_10892377	1	Na	Na	Na	Na	TRUE	C	T	10892381	4	T	C	0.193	2.62e-76		C	TRUE	TRUE	{'217': '1.0', '093': '1.0', '911': '0.97', '748': '0.9875', '491': '0.969333333333', '492': '0.957', '338': '1.0', '818': '0.984333333333', '406': '1.0', '405': '0.980333333333', '340': '0.9485', '810': '0.972', '280': '0.971', '812': '0.9735', '348': '1.0', '287': '0.959333333333', '761': '0.9915', '716': '0.971333333333', '712': '1.0', '026': '0.9925', '021': '0.9855', '028': '1.0', '528': '0.996', '379': '0.962', '535': '0.964666666667', '360': '0.975', '531': '0.990333333333', '530': '0.97', '371': '0.991', '370': '0.989666666667', '373': '0.988', '426': '1.0', '821': '0.94075', '374': '0.991', '377': '1.0', '822': '0.972333333333', '319': '1.0', '318': '1.0', '596': '0.993', '195': '1.0', '705': '0.906', '310': '1.0', '317': '0.975333333333', '315': '0.987333333333', '703': '1.0', '392': '0.988', '038': '1.0', '776': '0.983', '397': '0.935', '395': '1.0', '894': '1.0', '399': '0.983', '832': '0.952666666667', '796': '1.0', '790': '0.980333333333', '799': '0.983333333333', '367': '0.975', '362': '0.985', '427': '0.9535', '361': '0.9665', '309': '0.99', '584': '0.97625', '440': '0.9565', '443': '0.973666666667', '301': '0.9365', '441': '0.975666666667', '303': '1.0', '306': '0.982', '589': '0.929333333333', '380': '1.0', '382': '0.8945', '383': '0.9535', '385': '0.9815', '386': '0.9875', '048': '0.9565', '045': '0.983666666667', '101': '1.0', '042': '0.981333333333', '041': '0.9875', '040': '1.0', '786': '1.0', '843': '0.973', '907': '0.9785', '783': '0.937666666667', '908': '0.9865', '853': '0.979', '820': '0.921333333333', '439': '0.967', '437': '0.9715', '513': '0.973', '517': '0.974333333333', '049': '0.9765', '335': '0.971', '332': '1.0', '177': '0.9895', '176': '0.979', '057': '0.9715', '256': '0.972333333333', '100': '0.957333333333', '855': '0.9525', '857': '1.0', '850': '1.0', '852': '0.987333333333', '819': '0.975', '313': '0.9735', '181': '0.99', '508': '0.96', '509': '1.0', '738': '1.0', '189': '0.992', '502': '0.9255', '707': '0.9655', '634': '0.9645', '069': '0.9725', '639': '0.961', '563': '0.9925', '461': '0.976', '900': '1.0', '566': '0.981333333333', '229': '0.993333333333', '228': '1.0', '227': '1.0', '223': '0.9525', '161': '0.9745', '505': '0.968333333333', '861': '0.973', '727': '0.9685', '409': '0.9915', '721': '0.9845', '757': '0.988666666667', '882': '0.979', '153': '0.938', '559': '0.9745', '884': '0.975666666667', '555': '0.9675', '158': '0.968', '239': '0.9665', '235': '1.0', '237': '1.0', '233': '0.979666666667', '320': '0.987666666667', '325': '0.958333333333', '890': '0.972', '892': '0.98', '088': '0.965', '142': '1.0', '897': '0.977333333333', '083': '0.9845', '085': '1.0', '149': '1.0', '486': '0.965666666667', '732': '0.988666666667', '808': '0.9885', '352': '0.9305', '350': '1.0', '801': '0.9615', '804': '0.948', '805': '0.984', '358': '1.0'}	{'075': '0.6195', '595': '0.7485', '073': '0.801', '091': '0.676', '551': '0.897', '765': '0.829333333333', '391': '0.71', '390': '0.7535', '136': '0.727', '032': '0.746333333333', '627': '0.793666666667', '138': '0.8325', '031': '0.8005', '837': '0.8785', '730': '0.7735', '321': '0.692', '324': '0.5855', '365': '0.761', '913': '0.7745', '737': '0.8295', '642': '0.76175', '208': '0.741', '714': '0.7825', '304': '0.75', '109': '0.703', '129': '0.691', '105': '0.72', '787': '0.7415', '849': '0.841', '357': '0.8195', '356': '0.776', '355': '0.5695', '354': '0.6825', '375': '0.657', '359': '0.586', '059': '0.717'}	{'336': '0.7065', '630': '0.986', '774': '0.761666666667', '381': '1.0', '802': '0.917'}	0.978118	0.743572	0.874233	159	36	5	-0.234547	{'217': '1.0', '093': '1.0', '911': '0.97', '748': '0.9875', '491': '0.969333333333', '492': '0.957', '338': '1.0', '818': '0.984333333333', '406': '1.0', '405': '0.980333333333', '340': '0.9485', '810': '0.972', '280': '0.971', '812': '0.9735', '348': '1.0', '287': '0.959333333333', '761': '0.9915', '716': '0.971333333333', '712': '1.0', '026': '0.9925', '021': '0.9855', '028': '1.0', '528': '0.996', '379': '0.962', '535': '0.964666666667', '360': '0.975', '531': '0.990333333333', '530': '0.97', '371': '0.991', '370': '0.989666666667', '373': '0.988', '426': '1.0', '821': '0.94075', '374': '0.991', '377': '1.0', '822': '0.972333333333', '319': '1.0', '318': '1.0', '596': '0.993', '195': '1.0', '705': '0.906', '310': '1.0', '317': '0.975333333333', '315': '0.987333333333', '703': '1.0', '392': '0.988', '038': '1.0', '776': '0.983', '397': '0.935', '395': '1.0', '894': '1.0', '399': '0.983', '832': '0.952666666667', '796': '1.0', '790': '0.980333333333', '799': '0.983333333333', '367': '0.975', '362': '0.985', '427': '0.9535', '361': '0.9665', '309': '0.99', '584': '0.97625', '440': '0.9565', '443': '0.973666666667', '301': '0.9365', '441': '0.975666666667', '303': '1.0', '306': '0.982', '589': '0.929333333333', '380': '1.0', '382': '0.8945', '383': '0.9535', '385': '0.9815', '386': '0.9875', '048': '0.9565', '045': '0.983666666667', '101': '1.0', '042': '0.981333333333', '041': '0.9875', '040': '1.0', '786': '1.0', '843': '0.973', '907': '0.9785', '783': '0.937666666667', '908': '0.9865', '853': '0.979', '820': '0.921333333333', '439': '0.967', '437': '0.9715', '513': '0.973', '517': '0.974333333333', '049': '0.9765', '335': '0.971', '332': '1.0', '177': '0.9895', '176': '0.979', '057': '0.9715', '256': '0.972333333333', '100': '0.957333333333', '855': '0.9525', '857': '1.0', '850': '1.0', '852': '0.987333333333', '819': '0.975', '313': '0.9735', '181': '0.99', '508': '0.96', '509': '1.0', '738': '1.0', '189': '0.992', '502': '0.9255', '707': '0.9655', '634': '0.9645', '069': '0.9725', '639': '0.961', '563': '0.9925', '461': '0.976', '900': '1.0', '566': '0.981333333333', '229': '0.993333333333', '228': '1.0', '227': '1.0', '223': '0.9525', '161': '0.9745', '505': '0.968333333333', '861': '0.973', '727': '0.9685', '409': '0.9915', '721': '0.9845', '757': '0.988666666667', '882': '0.979', '153': '0.938', '559': '0.9745', '884': '0.975666666667', '555': '0.9675', '158': '0.968', '239': '0.9665', '235': '1.0', '237': '1.0', '233': '0.979666666667', '320': '0.987666666667', '325': '0.958333333333', '890': '0.972', '892': '0.98', '088': '0.965', '142': '1.0', '897': '0.977333333333', '083': '0.9845', '085': '1.0', '149': '1.0', '486': '0.965666666667', '732': '0.988666666667', '808': '0.9885', '352': '0.9305', '350': '1.0', '801': '0.9615', '804': '0.948', '805': '0.984', '358': '1.0'}	{'075': '0.6195', '595': '0.7485', '073': '0.801', '091': '0.676', '551': '0.897', '765': '0.829333333333', '391': '0.71', '390': '0.7535', '136': '0.727', '032': '0.746333333333', '627': '0.793666666667', '138': '0.8325', '031': '0.8005', '837': '0.8785', '730': '0.7735', '321': '0.692', '324': '0.5855', '365': '0.761', '913': '0.7745', '737': '0.8295', '642': '0.76175', '208': '0.741', '714': '0.7825', '304': '0.75', '109': '0.703', '129': '0.691', '105': '0.72', '787': '0.7415', '849': '0.841', '357': '0.8195', '356': '0.776', '355': '0.5695', '354': '0.6825', '375': '0.657', '359': '0.586', '059': '0.717'}	{'336': '0.7065', '630': '0.986', '774': '0.761666666667', '381': '1.0', '802': '0.917'}	0.978118	0.743572	0.874233	159	36	5	-0.234547
Drosophila	2R	2R_1_950	10892672	10892673	FBgn0050020	donor	TA	+	left	female	trans	2L	15561414	SNP	4668741	3.1e-19	0.341301	C	A	182	11	0.00308425	0.330098	0.327014	Counter({'total': 15125, 10892699: 2})	Counter({'total': 1205, 10892699: 443})	{'217': '0.0', '819': '0.0', '091': '0.0', '093': '0.0', '765': '0.0', '911': '0.0', '748': '0.02', '138': '0.0', '491': '0.0', '492': '0.0', '338': '0.0', '818': '0.0', '406': '0.0', '405': '0.0', '340': '0.0', '810': '0.0', '812': '0.0', '348': '0.0', '287': '0.0', '761': '0.0', '716': '0.0', '714': '0.0', '712': '0.0', '026': '0.0', '021': '0.0', '028': '0.0', '528': '0.0', '379': '0.0', '535': '0.0', '427': '0.0', '531': '0.0', '530': '0.0', '371': '0.0', '370': '0.0', '373': '0.0', '426': '0.0', '375': '0.0', '374': '0.0', '377': '0.0', '822': '0.0', '319': '0.0', '318': '0.0', '595': '0.0', '596': '0.0', '195': '0.0', '705': '0.0', '310': '0.0', '317': '0.0', '315': '0.0', '703': '0.0', '392': '0.0', '038': '0.0', '397': '0.0', '395': '0.0', '032': '0.0', '894': '0.0', '399': '0.0', '832': '0.0', '796': '0.0', '790': '0.0', '799': '0.0', '808': '0.0', '367': '0.0', '365': '0.0', '362': '0.0', '360': '0.0', '361': '0.0', '309': '0.0', '584': '0.0', '440': '0.0', '443': '0.0', '301': '0.0', '441': '0.0', '303': '0.0', '304': '0.0', '306': '0.0', '589': '0.0', '380': '0.0', '382': '0.0', '383': '0.0', '385': '0.0', '386': '0.0', '048': '0.0', '045': '0.0', '042': '0.0', '041': '0.0', '040': '0.0', '786': '0.0', '843': '0.0', '907': '0.0', '783': '0.0', '821': '0.0', '908': '0.0', '853': '0.0', '849': '0.0', '820': '0.0', '439': '0.0', '437': '0.0', '513': '0.0', '517': '0.0', '627': '0.0', '049': '0.0', '335': '0.0', '336': '0.0', '332': '0.0', '177': '0.0', '176': '0.0', '057': '0.0', '256': '0.0', '855': '0.0', '857': '0.0', '850': '0.0', '852': '0.0', '730': '0.0', '313': '0.0', '181': '0.0', '508': '0.0', '509': '0.0', '738': '0.0', '189': '0.0', '502': '0.0', '913': '0.0', '630': '0.0', '707': '0.0', '634': '0.0', '737': '0.0', '069': '0.0', '639': '0.0', '563': '0.0', '461': '0.0', '900': '0.0', '566': '0.0', '229': '0.0', '228': '0.0', '227': '0.0', '223': '0.0', '161': '0.0', '505': '0.0', '861': '0.0', '391': '0.0', '727': '0.0', '721': '0.0', '757': '0.0', '882': '0.0', '153': '0.0', '075': '0.0', '559': '0.0', '073': '0.0', '884': '0.0', '555': '0.0', '158': '0.0', '551': '0.0', '239': '0.0', '235': '0.0', '233': '0.0', '320': '0.0', '321': '0.0', '324': '0.0', '325': '0.0', '890': '0.0', '774': '0.0', '892': '0.0', '776': '0.0', '142': '0.0', '897': '0.0', '083': '0.0', '085': '0.0', '149': '0.0', '486': '0.0', '732': '0.0', '356': '0.0', '355': '0.0', '354': '0.0', '352': '0.0', '350': '0.0', '802': '0.0', '801': '0.0', '804': '0.0', '805': '0.0', '358': '0.0'}	{'': 'FBgn0050020_10892672_female_SSE', '837': '0.0', '088': '0.0', '409': '0.0', '642': '0.88725', '208': '0.0', '357': '0.0', '381': '0.0', '390': '0.0', '059': '0.0', '787': '0.855', '280': '0.0', '031': '0.0', '237': '0.541333333333', '359': '0.955333333333', '136': '0.9335'}	[]	TAGCACATCAAATGTCTTGAAGTTTTCTTGTTAAGTTCTAGACTAGGACA	ACAATGTACAAAGTTTGATATAGTCTAAGTACTGTTCCTCTCCATCATTT	4.72714	203	2R_10892672	2	Na	Na	Na	Na	TRUE	C	A	10892483	-190	T	A	0.121	5.28e-08		A	TRUE	FALSE	{'091': '0.0', '093': '0.0', '765': '0.0', '911': '0.0', '748': '0.02', '138': '0.0', '491': '0.0', '492': '0.0', '338': '0.0', '818': '0.0', '405': '0.0', '340': '0.0', '810': '0.0', '348': '0.0', '287': '0.0', '716': '0.0', '714': '0.0', '712': '0.0', '026': '0.0', '021': '0.0', '028': '0.0', '528': '0.0', '379': '0.0', '535': '0.0', '427': '0.0', '531': '0.0', '530': '0.0', '371': '0.0', '370': '0.0', '373': '0.0', '426': '0.0', '375': '0.0', '374': '0.0', '377': '0.0', '822': '0.0', '319': '0.0', '318': '0.0', '595': '0.0', '596': '0.0', '195': '0.0', '705': '0.0', '310': '0.0', '317': '0.0', '315': '0.0', '703': '0.0', '392': '0.0', '038': '0.0', '397': '0.0', '395': '0.0', '032': '0.0', '894': '0.0', '399': '0.0', '832': '0.0', '796': '0.0', '790': '0.0', '799': '0.0', '808': '0.0', '367': '0.0', '365': '0.0', '362': '0.0', '360': '0.0', '361': '0.0', '309': '0.0', '584': '0.0', '440': '0.0', '443': '0.0', '301': '0.0', '441': '0.0', '303': '0.0', '304': '0.0', '306': '0.0', '589': '0.0', '380': '0.0', '382': '0.0', '383': '0.0', '385': '0.0', '386': '0.0', '048': '0.0', '045': '0.0', '042': '0.0', '041': '0.0', '040': '0.0', '786': '0.0', '843': '0.0', '907': '0.0', '783': '0.0', '821': '0.0', '908': '0.0', '849': '0.0', '439': '0.0', '437': '0.0', '513': '0.0', '517': '0.0', '627': '0.0', '335': '0.0', '336': '0.0', '332': '0.0', '177': '0.0', '176': '0.0', '057': '0.0', '256': '0.0', '855': '0.0', '857': '0.0', '852': '0.0', '730': '0.0', '313': '0.0', '181': '0.0', '508': '0.0', '509': '0.0', '738': '0.0', '189': '0.0', '502': '0.0', '913': '0.0', '630': '0.0', '707': '0.0', '634': '0.0', '737': '0.0', '069': '0.0', '639': '0.0', '563': '0.0', '461': '0.0', '900': '0.0', '566': '0.0', '228': '0.0', '227': '0.0', '223': '0.0', '161': '0.0', '505': '0.0', '861': '0.0', '391': '0.0', '721': '0.0', '757': '0.0', '882': '0.0', '153': '0.0', '075': '0.0', '559': '0.0', '073': '0.0', '884': '0.0', '555': '0.0', '158': '0.0', '551': '0.0', '239': '0.0', '235': '0.0', '233': '0.0', '321': '0.0', '324': '0.0', '325': '0.0', '890': '0.0', '774': '0.0', '892': '0.0', '776': '0.0', '142': '0.0', '897': '0.0', '083': '0.0', '085': '0.0', '486': '0.0', '732': '0.0', '356': '0.0', '355': '0.0', '354': '0.0', '352': '0.0', '350': '0.0', '802': '0.0', '801': '0.0', '804': '0.0', '805': '0.0', '358': '0.0', '409': '0.0', '280': '0.0', '237': '0.541333333333'}	{'217': '0.0', '819': '0.0', '406': '0.0', '812': '0.0', '761': '0.0', '850': '0.0', '229': '0.0', '727': '0.0', '320': '0.0', '149': '0.0', '837': '0.0', '088': '0.0', '642': '0.88725', '208': '0.0', '357': '0.0', '381': '0.0', '390': '0.0', '059': '0.0', '787': '0.855', '031': '0.0', '359': '0.955333333333', '136': '0.9335'}	{'853': '0.0', '820': '0.0', '049': '0.0'}	0.00330196	0.165049	0	170	22	3	0.161747	{'217': '0.0', '819': '0.0', '091': '0.0', '093': '0.0', '765': '0.0', '911': '0.0', '748': '0.02', '138': '0.0', '491': '0.0', '492': '0.0', '338': '0.0', '818': '0.0', '406': '0.0', '405': '0.0', '340': '0.0', '810': '0.0', '812': '0.0', '348': '0.0', '287': '0.0', '761': '0.0', '716': '0.0', '714': '0.0', '712': '0.0', '026': '0.0', '021': '0.0', '028': '0.0', '528': '0.0', '535': '0.0', '427': '0.0', '531': '0.0', '530': '0.0', '371': '0.0', '370': '0.0', '373': '0.0', '426': '0.0', '375': '0.0', '374': '0.0', '377': '0.0', '822': '0.0', '319': '0.0', '318': '0.0', '595': '0.0', '596': '0.0', '195': '0.0', '705': '0.0', '310': '0.0', '315': '0.0', '703': '0.0', '392': '0.0', '038': '0.0', '397': '0.0', '395': '0.0', '032': '0.0', '894': '0.0', '399': '0.0', '796': '0.0', '790': '0.0', '799': '0.0', '808': '0.0', '367': '0.0', '365': '0.0', '362': '0.0', '360': '0.0', '361': '0.0', '309': '0.0', '584': '0.0', '440': '0.0', '443': '0.0', '301': '0.0', '441': '0.0', '303': '0.0', '304': '0.0', '306': '0.0', '589': '0.0', '380': '0.0', '382': '0.0', '383': '0.0', '386': '0.0', '048': '0.0', '045': '0.0', '042': '0.0', '041': '0.0', '040': '0.0', '843': '0.0', '907': '0.0', '783': '0.0', '821': '0.0', '908': '0.0', '853': '0.0', '849': '0.0', '820': '0.0', '439': '0.0', '437': '0.0', '513': '0.0', '517': '0.0', '627': '0.0', '049': '0.0', '335': '0.0', '336': '0.0', '332': '0.0', '177': '0.0', '176': '0.0', '057': '0.0', '256': '0.0', '855': '0.0', '857': '0.0', '850': '0.0', '852': '0.0', '730': '0.0', '313': '0.0', '181': '0.0', '508': '0.0', '509': '0.0', '738': '0.0', '189': '0.0', '502': '0.0', '913': '0.0', '630': '0.0', '634': '0.0', '737': '0.0', '069': '0.0', '639': '0.0', '563': '0.0', '461': '0.0', '566': '0.0', '229': '0.0', '228': '0.0', '227': '0.0', '223': '0.0', '161': '0.0', '505': '0.0', '861': '0.0', '391': '0.0', '727': '0.0', '721': '0.0', '757': '0.0', '882': '0.0', '075': '0.0', '559': '0.0', '073': '0.0', '884': '0.0', '555': '0.0', '158': '0.0', '551': '0.0', '239': '0.0', '235': '0.0', '233': '0.0', '320': '0.0', '321': '0.0', '324': '0.0', '325': '0.0', '890': '0.0', '774': '0.0', '892': '0.0', '776': '0.0', '897': '0.0', '083': '0.0', '085': '0.0', '149': '0.0', '486': '0.0', '732': '0.0', '356': '0.0', '355': '0.0', '354': '0.0', '352': '0.0', '350': '0.0', '802': '0.0', '801': '0.0', '804': '0.0', '805': '0.0', '358': '0.0', '837': '0.0', '088': '0.0', '409': '0.0', '208': '0.0', '357': '0.0', '381': '0.0', '390': '0.0', '059': '0.0', '280': '0.0', '031': '0.0', '237': '0.541333333333'}	{'317': '0.0', '832': '0.0', '786': '0.0', '707': '0.0', '900': '0.0', '153': '0.0', '642': '0.88725', '787': '0.855', '359': '0.955333333333', '136': '0.9335'}	{'379': '0.0'}	0.00308425	0.363108	0	182	10	1	0.360024
Drosophila	2R	2R_1_950	10892672	10892673	FBgn0050020	donor	TA	+	left	female	cis	2R	10886725	SNP	-5948	1.78e-20	0.357954	T	A	180	15	0.000111111	0.278161	0.27805	Counter({'total': 15080, 10892699: 59})	Counter({'total': 1250, 10892699: 386})	{'217': '0.0', '819': '0.0', '091': '0.0', '093': '0.0', '765': '0.0', '911': '0.0', '138': '0.0', '491': '0.0', '492': '0.0', '818': '0.0', '406': '0.0', '405': '0.0', '340': '0.0', '810': '0.0', '280': '0.0', '812': '0.0', '348': '0.0', '287': '0.0', '761': '0.0', '716': '0.0', '714': '0.0', '712': '0.0', '026': '0.0', '021': '0.0', '028': '0.0', '528': '0.0', '535': '0.0', '427': '0.0', '531': '0.0', '530': '0.0', '371': '0.0', '370': '0.0', '373': '0.0', '426': '0.0', '375': '0.0', '374': '0.0', '377': '0.0', '822': '0.0', '319': '0.0', '318': '0.0', '595': '0.0', '596': '0.0', '195': '0.0', '705': '0.0', '310': '0.0', '315': '0.0', '703': '0.0', '392': '0.0', '038': '0.0', '390': '0.0', '397': '0.0', '395': '0.0', '032': '0.0', '399': '0.0', '031': '0.0', '796': '0.0', '837': '0.0', '790': '0.0', '799': '0.0', '808': '0.0', '367': '0.0', '365': '0.0', '362': '0.0', '360': '0.0', '361': '0.0', '309': '0.0', '584': '0.0', '440': '0.0', '443': '0.0', '301': '0.0', '441': '0.0', '303': '0.0', '304': '0.0', '306': '0.0', '589': '0.0', '380': '0.0', '381': '0.0', '382': '0.0', '383': '0.0', '049': '0.0', '048': '0.0', '045': '0.0', '042': '0.0', '041': '0.0', '040': '0.0', '843': '0.0', '907': '0.0', '783': '0.0', '821': '0.0', '908': '0.0', '853': '0.0', '849': '0.0', '820': '0.0', '439': '0.0', '437': '0.0', '513': '0.0', '517': '0.0', '627': '0.0', '338': '0.0', '882': '0.0', '335': '0.0', '336': '0.0', '332': '0.0', '059': '0.0', '177': '0.0', '176': '0.0', '057': '0.0', '256': '0.0', '855': '0.0', '857': '0.0', '850': '0.0', '852': '0.0', '730': '0.0', '313': '0.0', '181': '0.0', '508': '0.0', '509': '0.0', '738': '0.0', '189': '0.0', '502': '0.0', '913': '0.0', '386': '0.0', '634': '0.0', '737': '0.0', '069': '0.0', '639': '0.0', '563': '0.0', '461': '0.0', '566': '0.0', '229': '0.0', '228': '0.0', '227': '0.0', '223': '0.0', '161': '0.0', '776': '0.0', '505': '0.0', '861': '0.0', '391': '0.0', '727': '0.0', '409': '0.0', '721': '0.0', '757': '0.0', '630': '0.0', '748': '0.02', '075': '0.0', '559': '0.0', '073': '0.0', '884': '0.0', '555': '0.0', '158': '0.0', '551': '0.0', '239': '0.0', '235': '0.0', '237': '0.541333333333', '233': '0.0', '320': '0.0', '321': '0.0', '324': '0.0', '325': '0.0', '890': '0.0', '774': '0.0', '892': '0.0', '088': '0.0', '894': '0.0', '897': '0.0', '083': '0.0', '208': '0.0', '085': '0.0', '149': '0.0', '486': '0.0', '732': '0.0', '357': '0.0', '356': '0.0', '355': '0.0', '354': '0.0', '352': '0.0', '350': '0.0', '802': '0.0', '801': '0.0', '804': '0.0', '805': '0.0', '358': '0.0'}	{'': 'FBgn0050020_10892672_female_SSE', '832': '0.0', '153': '0.0', '787': '0.855', '142': '0.0', '900': '0.0', '707': '0.0', '317': '0.0', '786': '0.0', '379': '0.0', '642': '0.88725', '136': '0.9335', '359': '0.955333333333', '385': '0.0'}	[]	TAGCACATCAAATGTCTTGAAGTTTTCTTGTTAAGTTCTAGACTAGGACA	ACAATGTACAAAGTTTGATATAGTCTAAGTACTGTTCCTCTCCATCATTT	4.21459	51	2R_10892672	2	Na	Na	Na	Na	TRUE	T	A	10892483	-190	T	A	0.121	5.28e-08		A	TRUE	FALSE	{'091': '0.0', '093': '0.0', '765': '0.0', '911': '0.0', '138': '0.0', '491': '0.0', '492': '0.0', '818': '0.0', '405': '0.0', '340': '0.0', '810': '0.0', '280': '0.0', '348': '0.0', '287': '0.0', '716': '0.0', '714': '0.0', '712': '0.0', '026': '0.0', '021': '0.0', '028': '0.0', '528': '0.0', '535': '0.0', '427': '0.0', '531': '0.0', '530': '0.0', '371': '0.0', '370': '0.0', '373': '0.0', '426': '0.0', '375': '0.0', '374': '0.0', '377': '0.0', '822': '0.0', '319': '0.0', '318': '0.0', '595': '0.0', '596': '0.0', '195': '0.0', '705': '0.0', '310': '0.0', '315': '0.0', '703': '0.0', '392': '0.0', '038': '0.0', '397': '0.0', '395': '0.0', '032': '0.0', '399': '0.0', '796': '0.0', '790': '0.0', '799': '0.0', '808': '0.0', '367': '0.0', '365': '0.0', '362': '0.0', '360': '0.0', '361': '0.0', '309': '0.0', '584': '0.0', '440': '0.0', '443': '0.0', '301': '0.0', '441': '0.0', '303': '0.0', '304': '0.0', '306': '0.0', '589': '0.0', '380': '0.0', '382': '0.0', '383': '0.0', '048': '0.0', '045': '0.0', '042': '0.0', '041': '0.0', '040': '0.0', '843': '0.0', '907': '0.0', '783': '0.0', '821': '0.0', '908': '0.0', '849': '0.0', '439': '0.0', '437': '0.0', '513': '0.0', '517': '0.0', '627': '0.0', '338': '0.0', '882': '0.0', '335': '0.0', '336': '0.0', '332': '0.0', '177': '0.0', '176': '0.0', '057': '0.0', '256': '0.0', '855': '0.0', '857': '0.0', '852': '0.0', '730': '0.0', '313': '0.0', '181': '0.0', '508': '0.0', '509': '0.0', '738': '0.0', '189': '0.0', '502': '0.0', '913': '0.0', '386': '0.0', '634': '0.0', '737': '0.0', '069': '0.0', '639': '0.0', '563': '0.0', '461': '0.0', '566': '0.0', '228': '0.0', '227': '0.0', '223': '0.0', '161': '0.0', '776': '0.0', '505': '0.0', '861': '0.0', '391': '0.0', '409': '0.0', '721': '0.0', '757': '0.0', '630': '0.0', '748': '0.02', '075': '0.0', '559': '0.0', '073': '0.0', '884': '0.0', '555': '0.0', '158': '0.0', '551': '0.0', '239': '0.0', '235': '0.0', '237': '0.541333333333', '233': '0.0', '321': '0.0', '324': '0.0', '325': '0.0', '890': '0.0', '774': '0.0', '892': '0.0', '894': '0.0', '897': '0.0', '083': '0.0', '085': '0.0', '486': '0.0', '732': '0.0', '356': '0.0', '355': '0.0', '354': '0.0', '352': '0.0', '350': '0.0', '802': '0.0', '801': '0.0', '804': '0.0', '805': '0.0', '358': '0.0', '832': '0.0', '153': '0.0', '142': '0.0', '900': '0.0', '707': '0.0', '317': '0.0', '786': '0.0', '379': '0.0', '385': '0.0'}	{'217': '0.0', '819': '0.0', '406': '0.0', '812': '0.0', '761': '0.0', '390': '0.0', '031': '0.0', '837': '0.0', '381': '0.0', '059': '0.0', '850': '0.0', '229': '0.0', '727': '0.0', '320': '0.0', '088': '0.0', '208': '0.0', '149': '0.0', '357': '0.0', '787': '0.855', '642': '0.88725', '136': '0.9335', '359': '0.955333333333'}	{'049': '0.0', '853': '0.0', '820': '0.0'}	0.00330196	0.165049	0	170	22	3	0.161747	{'217': '0.0', '819': '0.0', '091': '0.0', '093': '0.0', '765': '0.0', '911': '0.0', '138': '0.0', '491': '0.0', '492': '0.0', '818': '0.0', '406': '0.0', '405': '0.0', '340': '0.0', '810': '0.0', '812': '0.0', '348': '0.0', '287': '0.0', '761': '0.0', '716': '0.0', '714': '0.0', '712': '0.0', '026': '0.0', '021': '0.0', '028': '0.0', '528': '0.0', '535': '0.0', '427': '0.0', '531': '0.0', '530': '0.0', '371': '0.0', '370': '0.0', '373': '0.0', '426': '0.0', '375': '0.0', '374': '0.0', '377': '0.0', '822': '0.0', '319': '0.0', '318': '0.0', '595': '0.0', '596': '0.0', '195': '0.0', '705': '0.0', '310': '0.0', '315': '0.0', '703': '0.0', '392': '0.0', '038': '0.0', '397': '0.0', '395': '0.0', '032': '0.0', '399': '0.0', '796': '0.0', '790': '0.0', '799': '0.0', '808': '0.0', '367': '0.0', '365': '0.0', '362': '0.0', '360': '0.0', '361': '0.0', '309': '0.0', '584': '0.0', '440': '0.0', '443': '0.0', '301': '0.0', '441': '0.0', '303': '0.0', '304': '0.0', '306': '0.0', '589': '0.0', '380': '0.0', '382': '0.0', '383': '0.0', '049': '0.0', '048': '0.0', '045': '0.0', '042': '0.0', '041': '0.0', '040': '0.0', '843': '0.0', '907': '0.0', '783': '0.0', '821': '0.0', '908': '0.0', '853': '0.0', '849': '0.0', '820': '0.0', '439': '0.0', '437': '0.0', '513': '0.0', '517': '0.0', '627': '0.0', '338': '0.0', '882': '0.0', '335': '0.0', '336': '0.0', '332': '0.0', '177': '0.0', '176': '0.0', '057': '0.0', '256': '0.0', '855': '0.0', '857': '0.0', '850': '0.0', '852': '0.0', '730': '0.0', '313': '0.0', '181': '0.0', '508': '0.0', '509': '0.0', '738': '0.0', '189': '0.0', '502': '0.0', '913': '0.0', '386': '0.0', '634': '0.0', '737': '0.0', '069': '0.0', '639': '0.0', '563': '0.0', '461': '0.0', '566': '0.0', '229': '0.0', '228': '0.0', '227': '0.0', '223': '0.0', '161': '0.0', '776': '0.0', '505': '0.0', '861': '0.0', '391': '0.0', '727': '0.0', '721': '0.0', '757': '0.0', '630': '0.0', '748': '0.02', '075': '0.0', '559': '0.0', '073': '0.0', '884': '0.0', '555': '0.0', '158': '0.0', '551': '0.0', '239': '0.0', '235': '0.0', '233': '0.0', '320': '0.0', '321': '0.0', '324': '0.0', '325': '0.0', '890': '0.0', '774': '0.0', '892': '0.0', '894': '0.0', '897': '0.0', '083': '0.0', '085': '0.0', '149': '0.0', '486': '0.0', '732': '0.0', '356': '0.0', '355': '0.0', '354': '0.0', '352': '0.0', '350': '0.0', '802': '0.0', '801': '0.0', '804': '0.0', '805': '0.0', '358': '0.0', '832': '0.0', '153': '0.0', '142': '0.0', '900': '0.0', '707': '0.0', '317': '0.0', '786': '0.0', '379': '0.0', '385': '0.0'}	{'280': '0.0', '390': '0.0', '031': '0.0', '837': '0.0', '059': '0.0', '088': '0.0', '787': '0.855', '642': '0.88725', '136': '0.9335', '359': '0.955333333333'}	{'381': '0.0', '409': '0.0', '237': '0.541333333333', '208': '0.0', '357': '0.0'}	0.000111111	0.363108	0.108267	180	10	5	0.362997
Drosophila	2R	2R_1_950	10892699	10892699	FBgn0050020	acceptor	TC	+	right	female	trans	2L	15561414	SNP	4668715	2.22e-19	0.343563	C	A	182	11	0.00324084	0.356508	0.353267	Counter({'total': 13988, 10892672: 59, 10892671: 0})	Counter({'total': 1165, 10892672: 386, 10892671: 1})	{'217': '0.0', '819': '0.0', '091': '0.0', '093': '0.0', '765': '0.0', '911': '0.0', '138': '0.0', '491': '0.0', '492': '0.0', '818': '0.0', '406': '0.0', '405': '0.0', '340': '0.0', '810': '0.0', '280': '0.0', '812': '0.0', '348': '0.0', '287': '0.0', '761': '0.0', '716': '0.0', '714': '0.0', '712': '0.0', '026': '0.0', '021': '0.0', '028': '0.0', '528': '0.0', '535': '0.0', '427': '0.0', '531': '0.0', '530': '0.0', '371': '0.0', '370': '0.0', '373': '0.0', '426': '0.0', '375': '0.0', '374': '0.0', '377': '0.0', '822': '0.0', '319': '0.0', '318': '0.0', '595': '0.0', '596': '0.0', '195': '0.0', '705': '0.0', '310': '0.0', '315': '0.0', '703': '0.0', '392': '0.0', '038': '0.0', '390': '0.0', '397': '0.0', '395': '0.0', '032': '0.0', '399': '0.0', '031': '0.0', '796': '0.0', '837': '0.0', '790': '0.0', '799': '0.0', '808': '0.0', '367': '0.0', '365': '0.0', '362': '0.0', '360': '0.0', '361': '0.0', '309': '0.0', '584': '0.0', '440': '0.0', '443': '0.0', '301': '0.0', '441': '0.0', '303': '0.0', '304': '0.0', '306': '0.0', '589': '0.0', '380': '0.0', '381': '0.0', '382': '0.0', '383': '0.0', '049': '0.0', '048': '0.0', '045': '0.0', '042': '0.0', '041': '0.0', '040': '0.0', '843': '0.0', '907': '0.0', '783': '0.0', '821': '0.0', '908': '0.0', '853': '0.0', '849': '0.0', '820': '0.0', '439': '0.0', '437': '0.0', '513': '0.0', '517': '0.0', '627': '0.0', '338': '0.0', '882': '0.0', '335': '0.0', '336': '0.0', '332': '0.0', '059': '0.0', '177': '0.0', '176': '0.0', '057': '0.0', '256': '0.0', '855': '0.0', '857': '0.0', '850': '0.0', '852': '0.0', '730': '0.0', '313': '0.0', '181': '0.0', '508': '0.0', '509': '0.0', '738': '0.0', '189': '0.0', '502': '0.0', '913': '0.0', '386': '0.0', '634': '0.0', '737': '0.0', '069': '0.0', '639': '0.0', '563': '0.0', '461': '0.0', '566': '0.0', '229': '0.0', '228': '0.0', '227': '0.0', '223': '0.0', '161': '0.0', '776': '0.0', '505': '0.0', '861': '0.0', '391': '0.0', '727': '0.0', '409': '0.0', '721': '0.0', '757': '0.0', '630': '0.0', '748': '0.0215', '075': '0.0', '559': '0.0', '073': '0.0', '884': '0.0', '555': '0.0', '158': '0.0', '551': '0.0', '239': '0.0', '235': '0.0', '237': '0.568333333333', '233': '0.0', '320': '0.0', '321': '0.0', '324': '0.0', '325': '0.0', '890': '0.0', '774': '0.0', '892': '0.0', '088': '0.0', '894': '0.0', '897': '0.0', '083': '0.0', '208': '0.0', '085': '0.0', '149': '0.0', '486': '0.0', '732': '0.0', '357': '0.0', '356': '0.0', '355': '0.0', '354': '0.0', '352': '0.0', '350': '0.0', '802': '0.0', '801': '0.0', '804': '0.0', '805': '0.0', '358': '0.0'}	{'': 'FBgn0050020_10892699_female_SSE', '832': '0.0', '153': '0.0', '787': '0.9855', '142': '0.0', '900': '0.0', '707': '0.0', '317': '0.0', '786': '0.0', '379': '0.0', '642': '0.96675', '136': '0.985', '359': '0.984333333333', '385': '0.0'}	[]	AGTACTGTTCCTCTCCATCATTTTAGCACATCAAATGTCTTGAAGTTTTC	TTGTTAAGTTCTAGACTAGGACATTAAACACAATCTCTTATACAAAATTA	4.20687	53	2R_10892699	1	Na	Na	Na	Na	TRUE	C	A	10892483	-216	T	A	0.121	4.93e-08		A	TRUE	FALSE	{'091': '0.0', '093': '0.0', '765': '0.0', '911': '0.0', '138': '0.0', '491': '0.0', '492': '0.0', '818': '0.0', '405': '0.0', '340': '0.0', '810': '0.0', '280': '0.0', '348': '0.0', '287': '0.0', '716': '0.0', '714': '0.0', '712': '0.0', '026': '0.0', '021': '0.0', '028': '0.0', '528': '0.0', '535': '0.0', '427': '0.0', '531': '0.0', '530': '0.0', '371': '0.0', '370': '0.0', '373': '0.0', '426': '0.0', '375': '0.0', '374': '0.0', '377': '0.0', '822': '0.0', '319': '0.0', '318': '0.0', '595': '0.0', '596': '0.0', '195': '0.0', '705': '0.0', '310': '0.0', '315': '0.0', '703': '0.0', '392': '0.0', '038': '0.0', '397': '0.0', '395': '0.0', '032': '0.0', '399': '0.0', '796': '0.0', '790': '0.0', '799': '0.0', '808': '0.0', '367': '0.0', '365': '0.0', '362': '0.0', '360': '0.0', '361': '0.0', '309': '0.0', '584': '0.0', '440': '0.0', '443': '0.0', '301': '0.0', '441': '0.0', '303': '0.0', '304': '0.0', '306': '0.0', '589': '0.0', '380': '0.0', '382': '0.0', '383': '0.0', '048': '0.0', '045': '0.0', '042': '0.0', '041': '0.0', '040': '0.0', '843': '0.0', '907': '0.0', '783': '0.0', '821': '0.0', '908': '0.0', '849': '0.0', '439': '0.0', '437': '0.0', '513': '0.0', '517': '0.0', '627': '0.0', '338': '0.0', '882': '0.0', '335': '0.0', '336': '0.0', '332': '0.0', '177': '0.0', '176': '0.0', '057': '0.0', '256': '0.0', '855': '0.0', '857': '0.0', '852': '0.0', '730': '0.0', '313': '0.0', '181': '0.0', '508': '0.0', '509': '0.0', '738': '0.0', '189': '0.0', '502': '0.0', '913': '0.0', '386': '0.0', '634': '0.0', '737': '0.0', '069': '0.0', '639': '0.0', '563': '0.0', '461': '0.0', '566': '0.0', '228': '0.0', '227': '0.0', '223': '0.0', '161': '0.0', '776': '0.0', '505': '0.0', '861': '0.0', '391': '0.0', '409': '0.0', '721': '0.0', '757': '0.0', '630': '0.0', '748': '0.0215', '075': '0.0', '559': '0.0', '073': '0.0', '884': '0.0', '555': '0.0', '158': '0.0', '551': '0.0', '239': '0.0', '235': '0.0', '237': '0.568333333333', '233': '0.0', '321': '0.0', '324': '0.0', '325': '0.0', '890': '0.0', '774': '0.0', '892': '0.0', '894': '0.0', '897': '0.0', '083': '0.0', '085': '0.0', '486': '0.0', '732': '0.0', '356': '0.0', '355': '0.0', '354': '0.0', '352': '0.0', '350': '0.0', '802': '0.0', '801': '0.0', '804': '0.0', '805': '0.0', '358': '0.0', '832': '0.0', '153': '0.0', '142': '0.0', '900': '0.0', '707': '0.0', '317': '0.0', '786': '0.0', '379': '0.0', '385': '0.0'}	{'217': '0.0', '819': '0.0', '406': '0.0', '812': '0.0', '761': '0.0', '390': '0.0', '031': '0.0', '837': '0.0', '381': '0.0', '059': '0.0', '850': '0.0', '229': '0.0', '727': '0.0', '320': '0.0', '088': '0.0', '208': '0.0', '149': '0.0', '357': '0.0', '787': '0.9855', '642': '0.96675', '136': '0.985', '359': '0.984333333333'}	{'049': '0.0', '853': '0.0', '820': '0.0'}	0.00346961	0.178254	0	170	22	3	0.174784	{'217': '0.0', '819': '0.0', '091': '0.0', '093': '0.0', '765': '0.0', '911': '0.0', '138': '0.0', '491': '0.0', '492': '0.0', '818': '0.0', '406': '0.0', '405': '0.0', '340': '0.0', '810': '0.0', '280': '0.0', '812': '0.0', '348': '0.0', '287': '0.0', '761': '0.0', '716': '0.0', '714': '0.0', '712': '0.0', '026': '0.0', '021': '0.0', '028': '0.0', '528': '0.0', '535': '0.0', '427': '0.0', '531': '0.0', '530': '0.0', '371': '0.0', '370': '0.0', '373': '0.0', '426': '0.0', '375': '0.0', '374': '0.0', '377': '0.0', '822': '0.0', '319': '0.0', '318': '0.0', '595': '0.0', '596': '0.0', '195': '0.0', '705': '0.0', '310': '0.0', '315': '0.0', '703': '0.0', '392': '0.0', '038': '0.0', '390': '0.0', '397': '0.0', '395': '0.0', '032': '0.0', '399': '0.0', '031': '0.0', '796': '0.0', '837': '0.0', '790': '0.0', '799': '0.0', '808': '0.0', '367': '0.0', '365': '0.0', '362': '0.0', '360': '0.0', '361': '0.0', '309': '0.0', '584': '0.0', '440': '0.0', '443': '0.0', '301': '0.0', '441': '0.0', '303': '0.0', '304': '0.0', '306': '0.0', '589': '0.0', '380': '0.0', '381': '0.0', '382': '0.0', '383': '0.0', '049': '0.0', '048': '0.0', '045': '0.0', '042': '0.0', '041': '0.0', '040': '0.0', '843': '0.0', '907': '0.0', '783': '0.0', '821': '0.0', '908': '0.0', '853': '0.0', '849': '0.0', '820': '0.0', '439': '0.0', '437': '0.0', '513': '0.0', '517': '0.0', '627': '0.0', '338': '0.0', '882': '0.0', '335': '0.0', '336': '0.0', '332': '0.0', '059': '0.0', '177': '0.0', '176': '0.0', '057': '0.0', '256': '0.0', '855': '0.0', '857': '0.0', '850': '0.0', '852': '0.0', '730': '0.0', '313': '0.0', '181': '0.0', '508': '0.0', '509': '0.0', '738': '0.0', '189': '0.0', '502': '0.0', '913': '0.0', '386': '0.0', '634': '0.0', '737': '0.0', '069': '0.0', '639': '0.0', '563': '0.0', '461': '0.0', '566': '0.0', '229': '0.0', '228': '0.0', '227': '0.0', '223': '0.0', '161': '0.0', '776': '0.0', '505': '0.0', '861': '0.0', '391': '0.0', '727': '0.0', '409': '0.0', '721': '0.0', '757': '0.0', '630': '0.0', '748': '0.0215', '075': '0.0', '559': '0.0', '073': '0.0', '884': '0.0', '555': '0.0', '158': '0.0', '551': '0.0', '239': '0.0', '235': '0.0', '237': '0.568333333333', '233': '0.0', '320': '0.0', '321': '0.0', '324': '0.0', '325': '0.0', '890': '0.0', '774': '0.0', '892': '0.0', '088': '0.0', '894': '0.0', '897': '0.0', '083': '0.0', '208': '0.0', '085': '0.0', '149': '0.0', '486': '0.0', '732': '0.0', '357': '0.0', '356': '0.0', '355': '0.0', '354': '0.0', '352': '0.0', '350': '0.0', '802': '0.0', '801': '0.0', '804': '0.0', '805': '0.0', '358': '0.0'}	{'832': '0.0', '153': '0.0', '787': '0.9855', '900': '0.0', '707': '0.0', '317': '0.0', '786': '0.0', '642': '0.96675', '136': '0.985', '359': '0.984333333333'}	{'379': '0.0'}	0.00324084	0.392158	0	182	10	1	0.388917
Drosophila	2R	2R_951_1900	10940438	10940439	FBgn0033574	acceptor	AG	-	left	male	cis	2R	10940437	SNP	2	9.19e-86	0.856435	C	T	157	43	0.968415	0.806473	-0.161942	Counter({'total': 20773, 10940506: 20126, 10940510: 15})	Counter({'total': 6798, 10940506: 5501, 10940510: 1})	{'217': '0.964', '091': '0.970666666667', '093': '0.964666666667', '911': '0.982666666667', '136': '0.974', '505': '0.988333333333', '138': '0.958333333333', '491': '0.982666666667', '492': '0.95975', '338': '0.9685', '818': '0.970666666667', '819': '0.988', '405': '0.982', '340': '0.954', '810': '0.9565', '280': '0.957', '348': '0.9385', '287': '0.9695', '716': '0.984', '026': '0.9765', '021': '0.969', '129': '0.976', '028': '1.0', '528': '0.98', '379': '0.984', '535': '0.956', '531': '0.9875', '530': '0.971333333333', '371': '0.981', '373': '0.983', '375': '0.933', '374': '0.9925', '822': '0.958', '319': '0.973', '318': '0.9885', '595': '0.963', '596': '0.9665', '195': '0.959333333333', '705': '0.99', '310': '0.969666666667', '317': '0.962', '315': '0.966', '703': '0.969', '392': '0.9855', '038': '0.9625', '390': '0.914666666667', '397': '0.980666666667', '395': '0.9535', '032': '0.982666666667', '399': '0.9905', '832': '0.949', '837': '0.930333333333', '790': '0.9835', '799': '0.945', '808': '0.9705', '367': '0.967333333333', '362': '0.9665', '360': '0.941333333333', '426': '0.968333333333', '309': '0.977333333333', '584': '0.977', '440': '0.9905', '443': '0.989', '301': '0.9635', '441': '0.9445', '303': '0.966', '306': '0.992', '380': '0.962', '381': '0.8945', '382': '0.974666666667', '383': '0.984666666667', '385': '0.9705', '386': '0.986333333333', '048': '0.9895', '045': '0.97', '101': '0.952333333333', '042': '0.9765', '041': '0.9595', '105': '0.971333333333', '786': '0.9495', '787': '0.9655', '907': '0.9585', '821': '0.9325', '908': '0.99', '853': '0.990666666667', '820': '0.9805', '109': '1.0', '439': '0.93', '513': '0.980333333333', '517': '0.984666666667', '627': '0.9455', '049': '0.9745', '335': '0.975', '336': '0.984', '332': '0.987', '059': '0.977', '177': '0.9245', '176': '0.9695', '057': '0.94', '256': '0.947', '100': '0.972', '855': '0.992', '857': '0.9965', '852': '0.935', '730': '0.962', '313': '0.972', '181': '0.913', '508': '0.9545', '509': '1.0', '738': '0.982666666667', '040': '0.987', '630': '0.963', '707': '0.9735', '634': '0.958', '069': '0.9675', '639': '0.9955', '461': '0.950666666667', '900': '0.9695', '566': '1.0', '229': '0.9395', '228': '0.973', '161': '0.934', '189': '0.924333333333', '861': '0.9665', '727': '0.9565', '409': '0.974333333333', '721': '0.994', '757': '0.989666666667', '153': '0.984', '075': '0.973666666667', '559': '0.953', '073': '0.965', '884': '0.945', '555': '0.9425', '158': '0.981', '551': '0.9955', '239': '0.976333333333', '235': '0.9715', '320': '0.969', '642': '0.962', '088': '0.97', '894': '1.0', '897': '0.9385', '208': '0.957666666667', '085': '0.957666666667', '149': '0.9195', '486': '0.975333333333', '732': '0.974', '357': '1.0', '356': '0.9625', '355': '0.971', '354': '0.963', '352': '0.98', '350': '0.982', '801': '0.97', '359': '0.9815', '358': '0.9855'}	{'': 'FBgn0033574_10940438_male_SSE', '882': '0.826', '748': '0.800666666667', '761': '0.757', '765': '0.6865', '391': '0.863', '776': '0.801', '237': '0.859333333333', '913': '0.7465', '233': '0.876666666667', '796': '0.723', '031': '0.755', '850': '0.762', '406': '0.746', '321': '0.7495', '324': '0.834333333333', '325': '0.9', '812': '0.741333333333', '365': '0.8665', '502': '0.7835', '427': '0.789', '361': '0.85', '890': '0.756', '774': '0.773', '892': '0.797333333333', '714': '0.7845', '142': '0.712', '737': '0.8165', '083': '0.742666666667', '563': '0.8615', '304': '0.867', '712': '0.8275', '589': '0.7765', '370': '0.832', '227': '0.834666666667', '223': '0.846', '802': '0.9365', '843': '0.823', '783': '0.815', '849': '0.8515', '805': '0.783333333333', '437': '0.8765', '377': '0.8795', '804': '0.769'}	[10940510]	CTTATTTTATTTTACTTCTGATATATTCTGATATATTCAATTACTATCAG	AGGTCCAACCCGAAGTCCTTAAGAAGAATCCCGATCGCAAGTTCTTCAAG	4.9983	529	2R_10940438	1	Na	Na	Na	Na	TRUE	G	A	10940437	2	T	C	0.203	9.19e-86		G	TRUE	TRUE	{'217': '0.964', '091': '0.970666666667', '093': '0.964666666667', '911': '0.982666666667', '136': '0.974', '505': '0.988333333333', '138': '0.958333333333', '491': '0.982666666667', '492': '0.95975', '338': '0.9685', '818': '0.970666666667', '819': '0.988', '405': '0.982', '340': '0.954', '810': '0.9565', '280': '0.957', '348': '0.9385', '287': '0.9695', '716': '0.984', '026': '0.9765', '021': '0.969', '129': '0.976', '028': '1.0', '528': '0.98', '379': '0.984', '535': '0.956', '531': '0.9875', '530': '0.971333333333', '371': '0.981', '373': '0.983', '375': '0.933', '374': '0.9925', '822': '0.958', '319': '0.973', '318': '0.9885', '595': '0.963', '596': '0.9665', '195': '0.959333333333', '705': '0.99', '310': '0.969666666667', '317': '0.962', '315': '0.966', '703': '0.969', '392': '0.9855', '038': '0.9625', '390': '0.914666666667', '397': '0.980666666667', '395': '0.9535', '032': '0.982666666667', '399': '0.9905', '832': '0.949', '837': '0.930333333333', '790': '0.9835', '799': '0.945', '808': '0.9705', '367': '0.967333333333', '362': '0.9665', '360': '0.941333333333', '426': '0.968333333333', '309': '0.977333333333', '584': '0.977', '440': '0.9905', '443': '0.989', '301': '0.9635', '441': '0.9445', '303': '0.966', '306': '0.992', '380': '0.962', '381': '0.8945', '382': '0.974666666667', '383': '0.984666666667', '385': '0.9705', '386': '0.986333333333', '048': '0.9895', '045': '0.97', '101': '0.952333333333', '042': '0.9765', '041': '0.9595', '105': '0.971333333333', '786': '0.9495', '787': '0.9655', '907': '0.9585', '821': '0.9325', '908': '0.99', '853': '0.990666666667', '820': '0.9805', '109': '1.0', '439': '0.93', '513': '0.980333333333', '517': '0.984666666667', '627': '0.9455', '049': '0.9745', '335': '0.975', '336': '0.984', '332': '0.987', '059': '0.977', '177': '0.9245', '176': '0.9695', '057': '0.94', '256': '0.947', '100': '0.972', '855': '0.992', '857': '0.9965', '852': '0.935', '730': '0.962', '313': '0.972', '181': '0.913', '508': '0.9545', '509': '1.0', '738': '0.982666666667', '040': '0.987', '630': '0.963', '707': '0.9735', '634': '0.958', '069': '0.9675', '639': '0.9955', '461': '0.950666666667', '900': '0.9695', '566': '1.0', '229': '0.9395', '228': '0.973', '161': '0.934', '189': '0.924333333333', '861': '0.9665', '727': '0.9565', '409': '0.974333333333', '721': '0.994', '757': '0.989666666667', '153': '0.984', '075': '0.973666666667', '559': '0.953', '073': '0.965', '884': '0.945', '555': '0.9425', '158': '0.981', '551': '0.9955', '239': '0.976333333333', '235': '0.9715', '320': '0.969', '642': '0.962', '088': '0.97', '894': '1.0', '897': '0.9385', '208': '0.957666666667', '085': '0.957666666667', '149': '0.9195', '486': '0.975333333333', '732': '0.974', '357': '1.0', '356': '0.9625', '355': '0.971', '354': '0.963', '352': '0.98', '350': '0.982', '801': '0.97', '359': '0.9815', '358': '0.9855'}	{'882': '0.826', '748': '0.800666666667', '761': '0.757', '765': '0.6865', '391': '0.863', '776': '0.801', '913': '0.7465', '233': '0.876666666667', '796': '0.723', '031': '0.755', '850': '0.762', '406': '0.746', '321': '0.7495', '324': '0.834333333333', '812': '0.741333333333', '365': '0.8665', '502': '0.7835', '427': '0.789', '361': '0.85', '890': '0.756', '774': '0.773', '892': '0.797333333333', '714': '0.7845', '142': '0.712', '737': '0.8165', '083': '0.742666666667', '304': '0.867', '712': '0.8275', '589': '0.7765', '370': '0.832', '227': '0.834666666667', '223': '0.846', '843': '0.823', '783': '0.815', '849': '0.8515', '805': '0.783333333333', '437': '0.8765', '804': '0.769'}	{'237': '0.859333333333', '325': '0.9', '563': '0.8615', '802': '0.9365', '377': '0.8795'}	0.968415	0.795829	0.887367	157	38	5	-0.172586	{'217': '0.964', '091': '0.970666666667', '093': '0.964666666667', '911': '0.982666666667', '136': '0.974', '505': '0.988333333333', '138': '0.958333333333', '491': '0.982666666667', '492': '0.95975', '338': '0.9685', '818': '0.970666666667', '819': '0.988', '405': '0.982', '340': '0.954', '810': '0.9565', '280': '0.957', '348': '0.9385', '287': '0.9695', '716': '0.984', '026': '0.9765', '021': '0.969', '129': '0.976', '028': '1.0', '528': '0.98', '379': '0.984', '535': '0.956', '531': '0.9875', '530': '0.971333333333', '371': '0.981', '373': '0.983', '375': '0.933', '374': '0.9925', '822': '0.958', '319': '0.973', '318': '0.9885', '595': '0.963', '596': '0.9665', '195': '0.959333333333', '705': '0.99', '310': '0.969666666667', '317': '0.962', '315': '0.966', '703': '0.969', '392': '0.9855', '038': '0.9625', '390': '0.914666666667', '397': '0.980666666667', '395': '0.9535', '032': '0.982666666667', '399': '0.9905', '832': '0.949', '837': '0.930333333333', '790': '0.9835', '799': '0.945', '808': '0.9705', '367': '0.967333333333', '362': '0.9665', '360': '0.941333333333', '426': '0.968333333333', '309': '0.977333333333', '584': '0.977', '440': '0.9905', '443': '0.989', '301': '0.9635', '441': '0.9445', '303': '0.966', '306': '0.992', '380': '0.962', '381': '0.8945', '382': '0.974666666667', '383': '0.984666666667', '385': '0.9705', '386': '0.986333333333', '048': '0.9895', '045': '0.97', '101': '0.952333333333', '042': '0.9765', '041': '0.9595', '105': '0.971333333333', '786': '0.9495', '787': '0.9655', '907': '0.9585', '821': '0.9325', '908': '0.99', '853': '0.990666666667', '820': '0.9805', '109': '1.0', '439': '0.93', '513': '0.980333333333', '517': '0.984666666667', '627': '0.9455', '049': '0.9745', '335': '0.975', '336': '0.984', '332': '0.987', '059': '0.977', '177': '0.9245', '176': '0.9695', '057': '0.94', '256': '0.947', '100': '0.972', '855': '0.992', '857': '0.9965', '852': '0.935', '730': '0.962', '313': '0.972', '181': '0.913', '508': '0.9545', '509': '1.0', '738': '0.982666666667', '040': '0.987', '630': '0.963', '707': '0.9735', '634': '0.958', '069': '0.9675', '639': '0.9955', '461': '0.950666666667', '900': '0.9695', '566': '1.0', '229': '0.9395', '228': '0.973', '161': '0.934', '189': '0.924333333333', '861': '0.9665', '727': '0.9565', '409': '0.974333333333', '721': '0.994', '757': '0.989666666667', '153': '0.984', '075': '0.973666666667', '559': '0.953', '073': '0.965', '884': '0.945', '555': '0.9425', '158': '0.981', '551': '0.9955', '239': '0.976333333333', '235': '0.9715', '320': '0.969', '642': '0.962', '088': '0.97', '894': '1.0', '897': '0.9385', '208': '0.957666666667', '085': '0.957666666667', '149': '0.9195', '486': '0.975333333333', '732': '0.974', '357': '1.0', '356': '0.9625', '355': '0.971', '354': '0.963', '352': '0.98', '350': '0.982', '801': '0.97', '359': '0.9815', '358': '0.9855'}	{'882': '0.826', '748': '0.800666666667', '761': '0.757', '765': '0.6865', '391': '0.863', '776': '0.801', '913': '0.7465', '233': '0.876666666667', '796': '0.723', '031': '0.755', '850': '0.762', '406': '0.746', '321': '0.7495', '324': '0.834333333333', '812': '0.741333333333', '365': '0.8665', '502': '0.7835', '427': '0.789', '361': '0.85', '890': '0.756', '774': '0.773', '892': '0.797333333333', '714': '0.7845', '142': '0.712', '737': '0.8165', '083': '0.742666666667', '304': '0.867', '712': '0.8275', '589': '0.7765', '370': '0.832', '227': '0.834666666667', '223': '0.846', '843': '0.823', '783': '0.815', '849': '0.8515', '805': '0.783333333333', '437': '0.8765', '804': '0.769'}	{'237': '0.859333333333', '325': '0.9', '563': '0.8615', '802': '0.9365', '377': '0.8795'}	0.968415	0.795829	0.887367	157	38	5	-0.172586
Drosophila	2R	2R_951_1900	10941614	10941615	FBgn0033574	acceptor	AG	-	left	male	cis	2R	10941824	SNP	-209	4.83e-19	0.349099	C	G	39	147	0.363427	0.183217	0.180211	Counter({'total': 2146, 10941688: 774})	Counter({'total': 6661, 10941688: 1208})	{'217': '0.295', '319': '0.253', '882': '0.337', '748': '0.508', '761': '0.493', '177': '0.541', '176': '0.4015', '237': '0.296333333333', '796': '0.356', '031': '0.347', '799': '0.23', '406': '0.325', '405': '0.242', '321': '0.2415', '324': '0.350333333333', '812': '0.319', '502': '0.2735', '409': '0.4145', '890': '0.3515', '776': '0.512', '142': '0.327', '083': '0.452', '716': '0.1255', '563': '0.5405', '461': '0.403333333333', '712': '0.3655', '589': '0.43', '380': '0.423333333333', '048': '0.5275', '227': '0.373', '223': '0.5715', '783': '0.503', '805': '0.488333333333', '427': '0.328', '531': '0.065', '370': '0.284', '375': '0.2825', '377': '0.2485', '804': '0.348'}	{'': 'FBgn0033574_10941614_male_SSE', '091': '0.222333333333', '093': '0.2', '765': '0.107', '911': '0.1105', '136': '0.12', '505': '0.206333333333', '491': '0.268333333333', '492': '0.308', '338': '0.1745', '819': '0.115', '340': '0.0835', '810': '0.169', '280': '0.177', '348': '0.028', '287': '0.128', '714': '0.1625', '026': '0.2065', '021': '0.179333333333', '129': '0.085', '028': '0.1335', '528': '0.246', '535': '0.2795', '913': '0.0625', '530': '0.0623333333333', '371': '0.0385', '373': '0.2245', '361': '0.2225', '821': '0.2775', '374': '0.156', '822': '0.155', '318': '0.1555', '595': '0.1715', '195': '0.178666666667', '705': '0.253333333333', '310': '0.1', '317': '0.159', '315': '0.2135', '703': '0.157', '392': '0.2995', '038': '0.22', '390': '0.129666666667', '397': '0.0533333333333', '395': '0.1515', '032': '0.119', '399': '0.1295', '832': '0.229333333333', '837': '0.2245', '790': '0.1965', '808': '0.339', '367': '0.0556666666667', '365': '0.1665', '362': '0.3665', '360': '0.406', '426': '0.0786666666667', '309': '0.139666666667', '584': '0.1205', '440': '0.155', '443': '0.073', '301': '0.1995', '441': '0.234', '303': '0.222333333333', '304': '0.167', '306': '0.278333333333', '382': '0.330333333333', '109': '0.399', '385': '0.2635', '386': '0.193666666667', '100': '0.161', '101': '0.08', '042': '0.2185', '041': '0.2455', '040': '0.0835', '786': '0.1805', '787': '0.2055', '843': '0.3315', '908': '0.207', '849': '0.2895', '820': '0.091', '383': '0.189333333333', '439': '0.2155', '437': '0.2035', '513': '0.357', '517': '0.2585', '627': '0.2105', '049': '0.131', '335': '0.0835', '336': '0.112', '332': '0.124', '059': '0.0', '057': '0.53', '256': '0.4385', '855': '0.077', '857': '0.175', '850': '0.164', '852': '0.275', '730': '0.101', '313': '0.167333333333', '181': '0.332666666667', '508': '0.107', '738': '0.427333333333', '105': '0.272', '630': '0.1', '707': '0.072', '634': '0.174666666667', '737': '0.1375', '639': '0.126', '900': '0.291', '566': '0.2145', '229': '0.0', '228': '0.1055', '161': '0.187', '189': '0.143666666667', '861': '0.129', '391': '0.171', '727': '0.1665', '721': '0.1725', '757': '0.0', '153': '0.1135', '075': '0.26', '559': '0.3025', '073': '0.2335', '555': '0.155', '158': '0.1665', '551': '0.075', '239': '0.173333333333', '235': '0.36', '233': '0.352', '320': '0.198', '642': '0.254666666667', '774': '0.238', '892': '0.153666666667', '088': '0.2275', '897': '0.1575', '208': '0.112', '085': '0.231333333333', '149': '0.097', '486': '0.194333333333', '732': '0.158333333333', '357': '0.213', '356': '0.1175', '355': '0.123', '354': '0.118', '352': '0.0', '350': '0.194', '802': '0.329', '359': '0.099', '358': '0.0515'}	[10941614]	TAGTTATATTTTTTAAAATTCACAAGTGCCTTTTCCTGCTTTCTGCACAG	TATTTCTGATCATCTGTCTGATCCCAATGGCCTCCGGGGGCACTACGGCA	4.71839	147	2R_10941614	1	Na	Na	Na	Na	TRUE	G	C	10941824	-209	G	C	0.798	4.83e-19		G	TRUE	TRUE	{'217': '0.295', '882': '0.337', '748': '0.508', '761': '0.493', '177': '0.541', '176': '0.4015', '237': '0.296333333333', '796': '0.356', '031': '0.347', '799': '0.23', '406': '0.325', '405': '0.242', '321': '0.2415', '324': '0.350333333333', '812': '0.319', '502': '0.2735', '409': '0.4145', '890': '0.3515', '776': '0.512', '142': '0.327', '083': '0.452', '716': '0.1255', '461': '0.403333333333', '712': '0.3655', '589': '0.43', '380': '0.423333333333', '048': '0.5275', '227': '0.373', '223': '0.5715', '783': '0.503', '805': '0.488333333333', '427': '0.328', '531': '0.065', '370': '0.284', '375': '0.2825', '804': '0.348'}	{'091': '0.222333333333', '093': '0.2', '765': '0.107', '911': '0.1105', '136': '0.12', '505': '0.206333333333', '491': '0.268333333333', '492': '0.308', '338': '0.1745', '819': '0.115', '340': '0.0835', '810': '0.169', '280': '0.177', '348': '0.028', '287': '0.128', '714': '0.1625', '026': '0.2065', '021': '0.179333333333', '129': '0.085', '028': '0.1335', '528': '0.246', '535': '0.2795', '913': '0.0625', '530': '0.0623333333333', '371': '0.0385', '373': '0.2245', '361': '0.2225', '821': '0.2775', '374': '0.156', '822': '0.155', '318': '0.1555', '595': '0.1715', '195': '0.178666666667', '705': '0.253333333333', '310': '0.1', '317': '0.159', '315': '0.2135', '703': '0.157', '392': '0.2995', '038': '0.22', '390': '0.129666666667', '397': '0.0533333333333', '395': '0.1515', '032': '0.119', '399': '0.1295', '832': '0.229333333333', '837': '0.2245', '790': '0.1965', '808': '0.339', '367': '0.0556666666667', '365': '0.1665', '362': '0.3665', '360': '0.406', '426': '0.0786666666667', '309': '0.139666666667', '584': '0.1205', '440': '0.155', '443': '0.073', '301': '0.1995', '441': '0.234', '303': '0.222333333333', '304': '0.167', '306': '0.278333333333', '382': '0.330333333333', '109': '0.399', '385': '0.2635', '386': '0.193666666667', '100': '0.161', '101': '0.08', '042': '0.2185', '041': '0.2455', '040': '0.0835', '786': '0.1805', '787': '0.2055', '843': '0.3315', '908': '0.207', '849': '0.2895', '820': '0.091', '383': '0.189333333333', '439': '0.2155', '437': '0.2035', '513': '0.357', '517': '0.2585', '627': '0.2105', '049': '0.131', '335': '0.0835', '336': '0.112', '332': '0.124', '059': '0.0', '057': '0.53', '256': '0.4385', '855': '0.077', '857': '0.175', '850': '0.164', '852': '0.275', '730': '0.101', '313': '0.167333333333', '181': '0.332666666667', '508': '0.107', '738': '0.427333333333', '105': '0.272', '630': '0.1', '707': '0.072', '634': '0.174666666667', '737': '0.1375', '639': '0.126', '900': '0.291', '566': '0.2145', '229': '0.0', '228': '0.1055', '161': '0.187', '189': '0.143666666667', '861': '0.129', '391': '0.171', '727': '0.1665', '721': '0.1725', '757': '0.0', '153': '0.1135', '075': '0.26', '559': '0.3025', '073': '0.2335', '555': '0.155', '158': '0.1665', '551': '0.075', '239': '0.173333333333', '235': '0.36', '233': '0.352', '320': '0.198', '642': '0.254666666667', '774': '0.238', '892': '0.153666666667', '088': '0.2275', '897': '0.1575', '208': '0.112', '085': '0.231333333333', '149': '0.097', '486': '0.194333333333', '732': '0.158333333333', '357': '0.213', '356': '0.1175', '355': '0.123', '354': '0.118', '352': '0.0', '350': '0.194', '802': '0.329', '359': '0.099', '358': '0.0515'}	{'319': '0.253', '563': '0.5405', '377': '0.2485'}	0.364769	0.183217	0.347333	36	147	3	0.181552	{'217': '0.295', '882': '0.337', '748': '0.508', '761': '0.493', '177': '0.541', '176': '0.4015', '237': '0.296333333333', '796': '0.356', '031': '0.347', '799': '0.23', '406': '0.325', '405': '0.242', '321': '0.2415', '324': '0.350333333333', '812': '0.319', '502': '0.2735', '409': '0.4145', '890': '0.3515', '776': '0.512', '142': '0.327', '083': '0.452', '716': '0.1255', '461': '0.403333333333', '712': '0.3655', '589': '0.43', '380': '0.423333333333', '048': '0.5275', '227': '0.373', '223': '0.5715', '783': '0.503', '805': '0.488333333333', '427': '0.328', '531': '0.065', '370': '0.284', '375': '0.2825', '804': '0.348'}	{'091': '0.222333333333', '093': '0.2', '765': '0.107', '911': '0.1105', '136': '0.12', '505': '0.206333333333', '491': '0.268333333333', '492': '0.308', '338': '0.1745', '819': '0.115', '340': '0.0835', '810': '0.169', '280': '0.177', '348': '0.028', '287': '0.128', '714': '0.1625', '026': '0.2065', '021': '0.179333333333', '129': '0.085', '028': '0.1335', '528': '0.246', '535': '0.2795', '913': '0.0625', '530': '0.0623333333333', '371': '0.0385', '373': '0.2245', '361': '0.2225', '821': '0.2775', '374': '0.156', '822': '0.155', '318': '0.1555', '595': '0.1715', '195': '0.178666666667', '705': '0.253333333333', '310': '0.1', '317': '0.159', '315': '0.2135', '703': '0.157', '392': '0.2995', '038': '0.22', '390': '0.129666666667', '397': '0.0533333333333', '395': '0.1515', '032': '0.119', '399': '0.1295', '832': '0.229333333333', '837': '0.2245', '790': '0.1965', '808': '0.339', '367': '0.0556666666667', '365': '0.1665', '362': '0.3665', '360': '0.406', '426': '0.0786666666667', '309': '0.139666666667', '584': '0.1205', '440': '0.155', '443': '0.073', '301': '0.1995', '441': '0.234', '303': '0.222333333333', '304': '0.167', '306': '0.278333333333', '382': '0.330333333333', '109': '0.399', '385': '0.2635', '386': '0.193666666667', '100': '0.161', '101': '0.08', '042': '0.2185', '041': '0.2455', '040': '0.0835', '786': '0.1805', '787': '0.2055', '843': '0.3315', '908': '0.207', '849': '0.2895', '820': '0.091', '383': '0.189333333333', '439': '0.2155', '437': '0.2035', '513': '0.357', '517': '0.2585', '627': '0.2105', '049': '0.131', '335': '0.0835', '336': '0.112', '332': '0.124', '059': '0.0', '057': '0.53', '256': '0.4385', '855': '0.077', '857': '0.175', '850': '0.164', '852': '0.275', '730': '0.101', '313': '0.167333333333', '181': '0.332666666667', '508': '0.107', '738': '0.427333333333', '105': '0.272', '630': '0.1', '707': '0.072', '634': '0.174666666667', '737': '0.1375', '639': '0.126', '900': '0.291', '566': '0.2145', '229': '0.0', '228': '0.1055', '161': '0.187', '189': '0.143666666667', '861': '0.129', '391': '0.171', '727': '0.1665', '721': '0.1725', '757': '0.0', '153': '0.1135', '075': '0.26', '559': '0.3025', '073': '0.2335', '555': '0.155', '158': '0.1665', '551': '0.075', '239': '0.173333333333', '235': '0.36', '233': '0.352', '320': '0.198', '642': '0.254666666667', '774': '0.238', '892': '0.153666666667', '088': '0.2275', '897': '0.1575', '208': '0.112', '085': '0.231333333333', '149': '0.097', '486': '0.194333333333', '732': '0.158333333333', '357': '0.213', '356': '0.1175', '355': '0.123', '354': '0.118', '352': '0.0', '350': '0.194', '802': '0.329', '359': '0.099', '358': '0.0515'}	{'319': '0.253', '563': '0.5405', '377': '0.2485'}	0.364769	0.183217	0.347333	36	147	3	0.181552
Drosophila	2R	2R_951_1900	11207863	11207864	FBgn0003396	donor	AG	+	left	male	cis	2R	11207863	DEL	-1	8.81e-20	0.424324	CAGGGGACAAGGGTTTTTTTTTTTTATATATTTATTTATTTAGAAGCGATGAATCAATACAATGCAGTAACAGTAACATAACAGCGCAATTAACATATAAAAGATAAAACCAAACCTCTCACTAATCATGTGAGGACTTAT	C	48	103	0.00126389	0.119445	-0.118181	Counter({'total': 1745, 11208003: 3})	Counter({'total': 3550, 11208003: 400})	{'882': '0.0', '595': '0.0', '335': '0.0', '158': '0.0', '761': '0.0', '317': '0.0', '332': '0.0', '392': '0.0', '397': '0.0', '176': '0.0', '235': '0.0', '256': '0.0', '491': '0.0', '796': '0.0', '790': '0.0', '535': '0.0', '406': '0.0', '405': '0.0', '181': '0.0', '324': '0.0', '325': '0.037', '812': '0.0', '362': '0.0', '584': '0.0', '563': '0.0', '757': '0.0', '508': '0.0', '301': '0.0', '509': '0.0', '304': '0.0', '380': '0.0', '383': '0.0', '385': '0.0', '049': '0.0', '048': '0.0', '486': '0.0', '045': '0.0', '101': '0.0', '028': '0.0', '041': '0.0', '716': '0.0', '703': '0.0', '208': '0.0236666666667', '642': '0.0', '371': '0.0', '373': '0.0', '820': '0.0', '377': '0.0'}	{'': 'FBgn0003396_11207863_male_SSE', '217': '0.193', '091': '0.078', '136': '0.166', '138': '0.107', '492': '0.2305', '819': '0.1715', '340': '0.166666666667', '810': '0.198', '287': '0.089', '714': '0.1945', '712': '0.09', '026': '0.173', '021': '0.134333333333', '129': '0.1665', '360': '0.07', '530': '0.0', '370': '0.116666666667', '375': '0.2205', '776': '0.1065', '822': '0.125', '319': '0.015', '596': '0.22', '195': '0.139', '705': '0.0475', '038': '0.3525', '390': '0.0', '032': '0.091', '399': '0.0555', '031': '0.27', '832': '0.161', '837': '0.0455', '799': '0.0715', '367': '0.177', '911': '0.1525', '427': '0.102', '426': '0.0355', '309': '0.193', '303': '0.0', '440': '0.077', '306': '0.0556666666667', '589': '0.0485', '382': '0.114666666667', '109': '0.2095', '386': '0.154', '100': '0.147666666667', '042': '0.191', '040': '0.05', '786': '0.0555', '843': '0.143', '907': '0.1025', '783': '0.065', '821': '0.15', '849': '0.0665', '439': '0.1965', '437': '0.0415', '513': '0.1165', '336': '0.106', '059': '0.06', '857': '0.0355', '850': '0.062', '852': '0.1925', '853': '0.142333333333', '313': '0.112333333333', '737': '0.1295', '738': '0.0506666666667', '105': '0.146', '502': '0.101', '630': '0.1605', '634': '0.152', '639': '0.170666666667', '461': '0.21', '566': '0.157', '229': '0.1665', '227': '0.0', '223': '0.0715', '505': '0.0835', '391': '0.127', '727': '0.1955', '409': '0.0415', '721': '0.141', '153': '0.162666666667', '559': '0.1665', '748': '0.119', '551': '0.0755', '239': '0.120333333333', '237': '0.05', '233': '0.0653333333333', '320': '0.146', '321': '0.1385', '892': '0.016', '088': '0.15', '894': '0.118666666667', '897': '0.065', '085': '0.091', '149': '0.224', '356': '0.0715', '355': '0.177', '808': '0.122', '352': '0.0266666666667', '350': '0.0715', '358': '0.1415', '359': '0.1785', '804': '0.081'}	[]	AGGGGACAAGGGTTTTTTTTTTTTATATATTTATTTATTTAGAAGCGATG	GGGAACTCGTCTTGGGAAACCCAAATGCAAACCGCAGATGTTTATTGGCC	4.56243	297	2R_11207863	2	Na	Na	Na	Na	FALSE	CAGGGGACAAGGGTTTTTTTTTTTTATATATTTATTTATTTAGAAGCGATGAATCAATACAATGCAGTAACAGTAACATAACAGCGCAATTAACATATAAAAGATAAAACCAAACCTCTCACTAATCATGTGAGGACTTAT	C	11207864	0	A	AGGGGACAAGGGTTTTTTTTTTTTATATATTTATTTATTTAGAAGCGATGAATCAATACAATGCAGTAACAGTAACATAACAGCGCAATTAACATATAAAAGATAAAACCAAACCTCTCACTAATCATGTGAGGACTTAT	0.232	3.16e-18		AGGGGACAAGGGTTTTTTTTTTTTATATATTTATTTATTTAGAAGCGATGAATCAATACAATGCAGTAACAGTAACATAACAGCGCAATTAACATATAAAAGATAAAACCAAACCTCTCACTAATCATGTGAGGACTTAT	FALSE	FALSE	{'317': '0.0', '405': '0.0', '508': '0.0', '048': '0.0', '716': '0.0', '217': '0.193', '091': '0.078', '136': '0.166', '138': '0.107', '492': '0.2305', '819': '0.1715', '340': '0.166666666667', '810': '0.198', '287': '0.089', '714': '0.1945', '712': '0.09', '026': '0.173', '021': '0.134333333333', '129': '0.1665', '360': '0.07', '370': '0.116666666667', '375': '0.2205', '776': '0.1065', '822': '0.125', '319': '0.015', '596': '0.22', '195': '0.139', '705': '0.0475', '038': '0.3525', '390': '0.0', '032': '0.091', '399': '0.0555', '031': '0.27', '832': '0.161', '837': '0.0455', '799': '0.0715', '367': '0.177', '911': '0.1525', '427': '0.102', '426': '0.0355', '309': '0.193', '303': '0.0', '440': '0.077', '306': '0.0556666666667', '589': '0.0485', '382': '0.114666666667', '109': '0.2095', '386': '0.154', '100': '0.147666666667', '042': '0.191', '040': '0.05', '786': '0.0555', '843': '0.143', '907': '0.1025', '783': '0.065', '821': '0.15', '849': '0.0665', '439': '0.1965', '437': '0.0415', '513': '0.1165', '336': '0.106', '059': '0.06', '850': '0.062', '852': '0.1925', '853': '0.142333333333', '313': '0.112333333333', '737': '0.1295', '738': '0.0506666666667', '105': '0.146', '502': '0.101', '630': '0.1605', '634': '0.152', '639': '0.170666666667', '461': '0.21', '566': '0.157', '229': '0.1665', '227': '0.0', '223': '0.0715', '505': '0.0835', '391': '0.127', '727': '0.1955', '409': '0.0415', '721': '0.141', '153': '0.162666666667', '559': '0.1665', '748': '0.119', '551': '0.0755', '239': '0.120333333333', '237': '0.05', '233': '0.0653333333333', '320': '0.146', '321': '0.1385', '892': '0.016', '088': '0.15', '894': '0.118666666667', '897': '0.065', '085': '0.091', '149': '0.224', '356': '0.0715', '355': '0.177', '808': '0.122', '352': '0.0266666666667', '350': '0.0715', '358': '0.1415', '359': '0.1785', '804': '0.081'}	{'595': '0.0', '761': '0.0', '332': '0.0', '392': '0.0', '176': '0.0', '256': '0.0', '790': '0.0', '535': '0.0', '181': '0.0', '812': '0.0', '563': '0.0', '757': '0.0', '509': '0.0', '304': '0.0', '380': '0.0', '383': '0.0', '049': '0.0', '486': '0.0', '045': '0.0', '101': '0.0', '703': '0.0', '208': '0.0236666666667', '642': '0.0', '820': '0.0', '377': '0.0'}	{'882': '0.0', '335': '0.0', '158': '0.0', '397': '0.0', '235': '0.0', '491': '0.0', '796': '0.0', '406': '0.0', '324': '0.0', '325': '0.037', '362': '0.0', '584': '0.0', '301': '0.0', '385': '0.0', '028': '0.0', '041': '0.0', '371': '0.0', '373': '0.0', '530': '0.0', '857': '0.0355'}	0.11573	0.000946667	0.003625	106	25	20	-0.114783	{'882': '0.0', '595': '0.0', '335': '0.0', '158': '0.0', '761': '0.0', '317': '0.0', '332': '0.0', '392': '0.0', '397': '0.0', '176': '0.0', '235': '0.0', '256': '0.0', '491': '0.0', '796': '0.0', '790': '0.0', '535': '0.0', '406': '0.0', '405': '0.0', '181': '0.0', '324': '0.0', '325': '0.037', '812': '0.0', '362': '0.0', '584': '0.0', '563': '0.0', '757': '0.0', '508': '0.0', '301': '0.0', '509': '0.0', '304': '0.0', '380': '0.0', '383': '0.0', '385': '0.0', '049': '0.0', '048': '0.0', '486': '0.0', '045': '0.0', '101': '0.0', '028': '0.0', '041': '0.0', '716': '0.0', '703': '0.0', '208': '0.0236666666667', '642': '0.0', '371': '0.0', '373': '0.0', '820': '0.0', '377': '0.0'}	{'091': '0.078', '136': '0.166', '195': '0.139', '705': '0.0475', '367': '0.177', '239': '0.120333333333', '085': '0.091'}	{'217': '0.193', '138': '0.107', '492': '0.2305', '819': '0.1715', '340': '0.166666666667', '810': '0.198', '287': '0.089', '714': '0.1945', '712': '0.09', '026': '0.173', '021': '0.134333333333', '129': '0.1665', '360': '0.07', '530': '0.0', '370': '0.116666666667', '375': '0.2205', '776': '0.1065', '822': '0.125', '319': '0.015', '596': '0.22', '038': '0.3525', '390': '0.0', '032': '0.091', '399': '0.0555', '031': '0.27', '832': '0.161', '837': '0.0455', '799': '0.0715', '911': '0.1525', '427': '0.102', '426': '0.0355', '309': '0.193', '303': '0.0', '440': '0.077', '306': '0.0556666666667', '589': '0.0485', '382': '0.114666666667', '109': '0.2095', '386': '0.154', '100': '0.147666666667', '042': '0.191', '040': '0.05', '786': '0.0555', '843': '0.143', '907': '0.1025', '783': '0.065', '821': '0.15', '849': '0.0665', '439': '0.1965', '437': '0.0415', '513': '0.1165', '336': '0.106', '059': '0.06', '857': '0.0355', '850': '0.062', '852': '0.1925', '853': '0.142333333333', '313': '0.112333333333', '737': '0.1295', '738': '0.0506666666667', '105': '0.146', '502': '0.101', '630': '0.1605', '634': '0.152', '639': '0.170666666667', '461': '0.21', '566': '0.157', '229': '0.1665', '227': '0.0', '223': '0.0715', '505': '0.0835', '391': '0.127', '727': '0.1955', '409': '0.0415', '721': '0.141', '153': '0.162666666667', '559': '0.1665', '748': '0.119', '551': '0.0755', '237': '0.05', '233': '0.0653333333333', '320': '0.146', '321': '0.1385', '892': '0.016', '088': '0.15', '894': '0.118666666667', '897': '0.065', '149': '0.224', '356': '0.0715', '355': '0.177', '808': '0.122', '352': '0.0266666666667', '350': '0.0715', '358': '0.1415', '359': '0.1785', '804': '0.081'}	0.00126389	0.116976	0.119625	48	7	96	0.115712
Drosophila	2R	2R_951_1900	11207863	11207864	FBgn0003396	donor	AG	+	left	female	cis	2R	11207863	DEL	-1	1.17e-13	0.328678	CAGGGGACAAGGGTTTTTTTTTTTTATATATTTATTTATTTAGAAGCGATGAATCAATACAATGCAGTAACAGTAACATAACAGCGCAATTAACATATAAAAGATAAAACCAAACCTCTCACTAATCATGTGAGGACTTAT	C	43	96	0.00077907	0.0851372	-0.0843581	Counter({'total': 1361, 11208003: 1})	Counter({'total': 3219, 11208003: 286})	{'882': '0.0', '318': '0.0', '595': '0.0', '335': '0.0', '158': '0.0', '707': '0.0', '317': '0.0', '315': '0.0', '332': '0.0', '397': '0.0', '235': '0.0', '256': '0.0', '491': '0.0', '790': '0.0', '443': '0.0', '405': '0.0', '181': '0.0', '508': '0.0', '325': '0.0335', '812': '0.0', '528': '0.0', '890': '0.0', '774': '0.0', '761': '0.0', '757': '0.0', '069': '0.0', '208': '0.0', '509': '0.0', '304': '0.0', '380': '0.0', '385': '0.0', '049': '0.0', '048': '0.0', '486': '0.0', '045': '0.0', '028': '0.0', '041': '0.0', '908': '0.0', '642': '0.0', '531': '0.0', '801': '0.0', '820': '0.0', '377': '0.0'}	{'': 'FBgn0003396_11207863_female_SSE', '217': '0.0415', '091': '0.068', '093': '0.097', '138': '0.087', '492': '0.156', '105': '0.0', '818': '0.045', '819': '0.0265', '340': '0.254', '810': '0.1435', '280': '0.0', '348': '0.0355', '287': '0.0573333333333', '714': '0.0', '712': '0.018', '026': '0.1525', '021': '0.0905', '129': '0.0', '379': '0.083', '913': '0.113', '370': '0.0616666666667', '821': '0.158', '313': '0.1335', '310': '0.232', '391': '0.031', '390': '0.021', '894': '0.15', '399': '0.1335', '031': '0.138', '832': '0.0736666666667', '837': '0.0295', '808': '0.0', '367': '0.05', '365': '0.1475', '911': '0.077', '360': '0.1155', '361': '0.11', '309': '0.1795', '303': '0.0', '440': '0.1835', '589': '0.1215', '109': '0.146666666667', '386': '0.1745', '042': '0.067', '040': '0.0795', '900': '0.107', '787': '0.1035', '843': '0.2105', '907': '0.129', '783': '0.021', '375': '0.05', '517': '0.0335', '627': '0.0555', '336': '0.0455', '059': '0.0645', '177': '0.1005', '850': '0.0', '555': '0.031', '732': '0.0', '737': '0.163', '505': '0.179', '502': '0.0415', '630': '0.0835', '634': '0.0545', '639': '0.137666666667', '461': '0.166', '566': '0.0333333333333', '229': '0.186', '227': '0.024', '223': '0.0355', '161': '0.0695', '189': '0.134', '861': '0.1155', '727': '0.079', '409': '0.0', '721': '0.028', '153': '0.0295', '559': '0.084', '884': '0.091', '748': '0.0705', '239': '0.0815', '237': '0.0753333333333', '233': '0.105', '320': '0.120333333333', '321': '0.0715', '088': '0.077', '142': '0.05', '897': '0.0', '085': '0.1035', '149': '0.119', '356': '0.0926666666667', '354': '0.096', '352': '0.1485', '358': '0.135', '359': '0.0', '804': '0.059'}	[]	AGGGGACAAGGGTTTTTTTTTTTTATATATTTATTTATTTAGAAGCGATG	GGGAACTCGTCTTGGGAAACCCAAATGCAAACCGCAGATGTTTATTGGCC	4.04393	261	2R_11207863	2	Na	Na	Na	Na	FALSE	CAGGGGACAAGGGTTTTTTTTTTTTATATATTTATTTATTTAGAAGCGATGAATCAATACAATGCAGTAACAGTAACATAACAGCGCAATTAACATATAAAAGATAAAACCAAACCTCTCACTAATCATGTGAGGACTTAT	C	11207864	0	A	AGGGGACAAGGGTTTTTTTTTTTTATATATTTATTTATTTAGAAGCGATGAATCAATACAATGCAGTAACAGTAACATAACAGCGCAATTAACATATAAAAGATAAAACCAAACCTCTCACTAATCATGTGAGGACTTAT	0.216	6.16e-12		AGGGGACAAGGGTTTTTTTTTTTTATATATTTATTTATTTAGAAGCGATGAATCAATACAATGCAGTAACAGTAACATAACAGCGCAATTAACATATAAAAGATAAAACCAAACCTCTCACTAATCATGTGAGGACTTAT	FALSE	FALSE	{'318': '0.0', '317': '0.0', '405': '0.0', '508': '0.0', '048': '0.0', '217': '0.0415', '091': '0.068', '093': '0.097', '138': '0.087', '492': '0.156', '105': '0.0', '818': '0.045', '819': '0.0265', '340': '0.254', '810': '0.1435', '280': '0.0', '348': '0.0355', '287': '0.0573333333333', '714': '0.0', '712': '0.018', '026': '0.1525', '021': '0.0905', '129': '0.0', '379': '0.083', '913': '0.113', '370': '0.0616666666667', '821': '0.158', '313': '0.1335', '310': '0.232', '391': '0.031', '390': '0.021', '894': '0.15', '399': '0.1335', '031': '0.138', '832': '0.0736666666667', '837': '0.0295', '808': '0.0', '367': '0.05', '365': '0.1475', '911': '0.077', '360': '0.1155', '361': '0.11', '309': '0.1795', '303': '0.0', '440': '0.1835', '589': '0.1215', '109': '0.146666666667', '386': '0.1745', '042': '0.067', '040': '0.0795', '900': '0.107', '787': '0.1035', '843': '0.2105', '907': '0.129', '783': '0.021', '375': '0.05', '517': '0.0335', '627': '0.0555', '336': '0.0455', '059': '0.0645', '177': '0.1005', '850': '0.0', '555': '0.031', '732': '0.0', '737': '0.163', '505': '0.179', '502': '0.0415', '630': '0.0835', '634': '0.0545', '639': '0.137666666667', '461': '0.166', '566': '0.0333333333333', '229': '0.186', '227': '0.024', '223': '0.0355', '161': '0.0695', '189': '0.134', '861': '0.1155', '727': '0.079', '409': '0.0', '721': '0.028', '153': '0.0295', '559': '0.084', '884': '0.091', '748': '0.0705', '239': '0.0815', '237': '0.0753333333333', '233': '0.105', '320': '0.120333333333', '321': '0.0715', '088': '0.077', '142': '0.05', '897': '0.0', '085': '0.1035', '149': '0.119', '356': '0.0926666666667', '354': '0.096', '352': '0.1485', '358': '0.135', '359': '0.0', '804': '0.059'}	{'595': '0.0', '332': '0.0', '256': '0.0', '790': '0.0', '181': '0.0', '812': '0.0', '890': '0.0', '761': '0.0', '757': '0.0', '069': '0.0', '208': '0.0', '509': '0.0', '304': '0.0', '380': '0.0', '049': '0.0', '486': '0.0', '045': '0.0', '908': '0.0', '642': '0.0', '531': '0.0', '820': '0.0', '377': '0.0'}	{'882': '0.0', '335': '0.0', '158': '0.0', '707': '0.0', '315': '0.0', '397': '0.0', '235': '0.0', '491': '0.0', '443': '0.0', '325': '0.0335', '528': '0.0', '774': '0.0', '385': '0.0', '028': '0.0', '041': '0.0', '801': '0.0'}	0.0809224	0	0.00209375	101	22	16	-0.0809224	{'882': '0.0', '318': '0.0', '595': '0.0', '335': '0.0', '158': '0.0', '707': '0.0', '317': '0.0', '315': '0.0', '332': '0.0', '397': '0.0', '235': '0.0', '256': '0.0', '491': '0.0', '790': '0.0', '443': '0.0', '405': '0.0', '181': '0.0', '508': '0.0', '325': '0.0335', '812': '0.0', '528': '0.0', '890': '0.0', '774': '0.0', '761': '0.0', '757': '0.0', '069': '0.0', '208': '0.0', '509': '0.0', '304': '0.0', '380': '0.0', '385': '0.0', '049': '0.0', '048': '0.0', '486': '0.0', '045': '0.0', '028': '0.0', '041': '0.0', '908': '0.0', '642': '0.0', '531': '0.0', '801': '0.0', '820': '0.0', '377': '0.0'}	{'091': '0.068', '280': '0.0', '310': '0.232', '367': '0.05', '161': '0.0695', '239': '0.0815', '085': '0.1035'}	{'217': '0.0415', '093': '0.097', '138': '0.087', '492': '0.156', '105': '0.0', '818': '0.045', '819': '0.0265', '340': '0.254', '810': '0.1435', '348': '0.0355', '287': '0.0573333333333', '714': '0.0', '712': '0.018', '026': '0.1525', '021': '0.0905', '129': '0.0', '379': '0.083', '913': '0.113', '370': '0.0616666666667', '821': '0.158', '313': '0.1335', '391': '0.031', '390': '0.021', '894': '0.15', '399': '0.1335', '031': '0.138', '832': '0.0736666666667', '837': '0.0295', '808': '0.0', '365': '0.1475', '911': '0.077', '360': '0.1155', '361': '0.11', '309': '0.1795', '303': '0.0', '440': '0.1835', '589': '0.1215', '109': '0.146666666667', '386': '0.1745', '042': '0.067', '040': '0.0795', '900': '0.107', '787': '0.1035', '843': '0.2105', '907': '0.129', '783': '0.021', '375': '0.05', '517': '0.0335', '627': '0.0555', '336': '0.0455', '059': '0.0645', '177': '0.1005', '850': '0.0', '555': '0.031', '732': '0.0', '737': '0.163', '505': '0.179', '502': '0.0415', '630': '0.0835', '634': '0.0545', '639': '0.137666666667', '461': '0.166', '566': '0.0333333333333', '229': '0.186', '227': '0.024', '223': '0.0355', '189': '0.134', '861': '0.1155', '727': '0.079', '409': '0.0', '721': '0.028', '153': '0.0295', '559': '0.084', '884': '0.091', '748': '0.0705', '237': '0.0753333333333', '233': '0.105', '320': '0.120333333333', '321': '0.0715', '088': '0.077', '142': '0.05', '897': '0.0', '149': '0.119', '356': '0.0926666666667', '354': '0.096', '352': '0.1485', '358': '0.135', '359': '0.0', '804': '0.059'}	0.00077907	0.0863571	0.0850412	43	7	89	0.0855781
Drosophila	2R	2R_951_1900	11207874	11207875	FBgn0003396	donor	GT	+	left	male	cis	2R	11197884	SNP	-9991	1.12e-27	0.57437	G	A	103	35	0.0061699	0.15089	0.144721	Counter({'total': 3502, 11208013: 25})	Counter({'total': 1466, 11208013: 239})	{'217': '0.0', '091': '0.0', '136': '0.0', '138': '0.0', '491': '0.154', '492': '0.0', '406': '0.0665', '405': '0.0', '340': '0.0', '810': '0.0', '287': '0.0', '716': '0.0', '714': '0.0', '712': '0.0', '026': '0.0', '021': '0.0', '129': '0.0', '360': '0.0', '530': '0.0', '370': '0.0', '375': '0.0', '776': '0.0', '822': '0.0', '596': '0.0', '195': '0.0', '317': '0.0', '038': '0.0', '390': '0.0', '397': '0.181', '032': '0.0', '399': '0.0', '031': '0.0', '832': '0.0', '837': '0.0', '799': '0.0', '367': '0.0', '911': '0.0', '427': '0.0', '309': '0.0', '584': '0.107', '303': '0.0', '440': '0.0', '306': '0.0', '589': '0.0', '382': '0.0', '109': '0.0', '386': '0.0', '048': '0.0', '042': '0.0', '040': '0.0', '786': '0.0', '843': '0.0', '907': '0.0', '783': '0.0', '821': '0.0', '853': '0.0', '849': '0.0', '439': '0.0', '437': '0.0', '513': '0.0', '335': '0.0555', '336': '0.0', '059': '0.0', '850': '0.0', '852': '0.0', '819': '0.0', '313': '0.0', '508': '0.0', '738': '0.0', '105': '0.0', '502': '0.0', '630': '0.0', '757': '0.0715', '737': '0.0', '639': '0.0', '461': '0.0', '566': '0.0', '227': '0.0', '505': '0.0', '391': '0.0', '727': '0.0', '409': '0.0', '721': '0.0', '153': '0.0', '559': '0.0', '748': '0.0', '551': '0.0', '634': '0.0', '233': '0.0', '320': '0.0', '321': '0.0', '892': '0.0', '088': '0.0', '894': '0.0', '897': '0.0', '149': '0.0', '355': '0.0', '808': '0.0', '352': '0.0', '350': '0.0', '358': '0.0', '359': '0.0', '804': '0.0'}	{'': 'FBgn0003396_11207874_male_SSE', '882': '0.619', '319': '0.149', '595': '0.077', '158': '0.0335', '761': '0.1205', '332': '0.1625', '392': '0.2195', '239': '0.0', '176': '0.111', '235': '0.1565', '256': '0.031', '796': '0.1065', '857': '0.031', '790': '0.232', '535': '0.037', '324': '0.183333333333', '325': '0.131', '812': '0.1355', '362': '0.124', '426': '0.0355', '563': '0.165', '301': '0.1325', '509': '0.223', '304': '0.1645', '085': '0.0', '380': '0.1265', '383': '0.0513333333333', '385': '0.122', '049': '0.1695', '486': '0.2815', '045': '0.135', '101': '0.191333333333', '028': '0.1285', '041': '0.1245', '703': '0.044', '356': '0.0', '208': '0.140666666667', '642': '0.129', '371': '0.154', '373': '0.1455', '820': '0.077', '377': '0.245'}	[]	GTTTTTTTTTTTTATATATTTATTTATTTAGAAGCGATGAATCAATACAA	TTGGGAAACCCAAATGCAAACCGCAGATGTTTATTGGCCAGGGGACAAGG	4.8458	261	2R_11207874	2	Na	Na	Na	Na	TRUE	G	A	11207864	-11	A	AGGGGACAAGGGTTTTTTTTTTTTATATATTTATTTATTTAGAAGCGATGAATCAATACAATGCAGTAACAGTAACATAACAGCGCAATTAACATATAAAAGATAAAACCAAACCTCTCACTAATCATGTGAGGACTTAT	0.234	2.37e-23		AGGGGACAAGGGTTTTTTTTTTTTATATATTTATTTATTTAGAAGCGATGAATCAATACAATGCAGTAACAGTAACATAACAGCGCAATTAACATATAAAAGATAAAACCAAACCTCTCACTAATCATGTGAGGACTTAT	FALSE	FALSE	{'217': '0.0', '091': '0.0', '136': '0.0', '138': '0.0', '492': '0.0', '405': '0.0', '340': '0.0', '810': '0.0', '287': '0.0', '716': '0.0', '714': '0.0', '712': '0.0', '026': '0.0', '021': '0.0', '129': '0.0', '360': '0.0', '370': '0.0', '375': '0.0', '776': '0.0', '822': '0.0', '596': '0.0', '195': '0.0', '317': '0.0', '038': '0.0', '390': '0.0', '032': '0.0', '399': '0.0', '031': '0.0', '832': '0.0', '837': '0.0', '799': '0.0', '367': '0.0', '911': '0.0', '427': '0.0', '309': '0.0', '303': '0.0', '440': '0.0', '306': '0.0', '589': '0.0', '382': '0.0', '109': '0.0', '386': '0.0', '048': '0.0', '042': '0.0', '040': '0.0', '786': '0.0', '843': '0.0', '907': '0.0', '783': '0.0', '821': '0.0', '853': '0.0', '849': '0.0', '439': '0.0', '437': '0.0', '513': '0.0', '336': '0.0', '059': '0.0', '850': '0.0', '852': '0.0', '819': '0.0', '313': '0.0', '508': '0.0', '738': '0.0', '105': '0.0', '502': '0.0', '630': '0.0', '737': '0.0', '639': '0.0', '461': '0.0', '566': '0.0', '227': '0.0', '505': '0.0', '391': '0.0', '727': '0.0', '409': '0.0', '721': '0.0', '153': '0.0', '559': '0.0', '748': '0.0', '551': '0.0', '634': '0.0', '233': '0.0', '320': '0.0', '321': '0.0', '892': '0.0', '088': '0.0', '894': '0.0', '897': '0.0', '149': '0.0', '355': '0.0', '808': '0.0', '352': '0.0', '350': '0.0', '358': '0.0', '359': '0.0', '804': '0.0', '319': '0.149', '239': '0.0', '426': '0.0355', '085': '0.0', '356': '0.0'}	{'757': '0.0715', '595': '0.077', '761': '0.1205', '332': '0.1625', '392': '0.2195', '176': '0.111', '256': '0.031', '790': '0.232', '535': '0.037', '812': '0.1355', '563': '0.165', '509': '0.223', '304': '0.1645', '380': '0.1265', '383': '0.0513333333333', '049': '0.1695', '486': '0.2815', '045': '0.135', '101': '0.191333333333', '703': '0.044', '208': '0.140666666667', '642': '0.129', '820': '0.077', '377': '0.245'}	{'491': '0.154', '406': '0.0665', '530': '0.0', '397': '0.181', '584': '0.107', '335': '0.0555', '882': '0.619', '158': '0.0335', '235': '0.1565', '796': '0.1065', '857': '0.031', '324': '0.183333333333', '325': '0.131', '362': '0.124', '301': '0.1325', '385': '0.122', '028': '0.1285', '041': '0.1245', '371': '0.154', '373': '0.1455'}	0.00182673	0.139201	0.137792	101	24	20	0.137375	{'217': '0.0', '091': '0.0', '136': '0.0', '138': '0.0', '491': '0.154', '492': '0.0', '406': '0.0665', '405': '0.0', '340': '0.0', '810': '0.0', '287': '0.0', '716': '0.0', '714': '0.0', '712': '0.0', '026': '0.0', '021': '0.0', '129': '0.0', '360': '0.0', '530': '0.0', '370': '0.0', '375': '0.0', '776': '0.0', '822': '0.0', '596': '0.0', '195': '0.0', '317': '0.0', '038': '0.0', '390': '0.0', '397': '0.181', '032': '0.0', '399': '0.0', '031': '0.0', '832': '0.0', '837': '0.0', '799': '0.0', '367': '0.0', '911': '0.0', '427': '0.0', '309': '0.0', '584': '0.107', '303': '0.0', '440': '0.0', '306': '0.0', '589': '0.0', '382': '0.0', '109': '0.0', '386': '0.0', '048': '0.0', '042': '0.0', '040': '0.0', '786': '0.0', '843': '0.0', '907': '0.0', '783': '0.0', '821': '0.0', '853': '0.0', '849': '0.0', '439': '0.0', '437': '0.0', '513': '0.0', '335': '0.0555', '336': '0.0', '059': '0.0', '850': '0.0', '852': '0.0', '819': '0.0', '313': '0.0', '508': '0.0', '738': '0.0', '105': '0.0', '502': '0.0', '630': '0.0', '757': '0.0715', '737': '0.0', '639': '0.0', '461': '0.0', '566': '0.0', '227': '0.0', '505': '0.0', '391': '0.0', '727': '0.0', '409': '0.0', '721': '0.0', '153': '0.0', '559': '0.0', '748': '0.0', '551': '0.0', '634': '0.0', '233': '0.0', '320': '0.0', '321': '0.0', '892': '0.0', '088': '0.0', '894': '0.0', '897': '0.0', '149': '0.0', '355': '0.0', '808': '0.0', '352': '0.0', '350': '0.0', '358': '0.0', '359': '0.0', '804': '0.0'}	{'882': '0.619', '595': '0.077', '761': '0.1205', '332': '0.1625', '392': '0.2195', '176': '0.111', '235': '0.1565', '796': '0.1065', '790': '0.232', '535': '0.037', '324': '0.183333333333', '812': '0.1355', '362': '0.124', '301': '0.1325', '509': '0.223', '304': '0.1645', '380': '0.1265', '383': '0.0513333333333', '385': '0.122', '049': '0.1695', '486': '0.2815', '101': '0.191333333333', '028': '0.1285', '041': '0.1245', '703': '0.044', '208': '0.140666666667', '642': '0.129', '371': '0.154', '373': '0.1455', '820': '0.077', '377': '0.245'}	{'319': '0.149', '857': '0.031', '325': '0.131', '426': '0.0355'}	0.0061699	0.159183	0.086625	103	31	4	0.153013
Drosophila	2R	2R_951_1900	11207874	11207875	FBgn0003396	donor	GT	+	left	female	cis	2R	11198314	SNP	-9561	1.18e-18	0.440084	T	C	105	30	0.00436349	0.118917	0.114553	Counter({'total': 3462, 11208013: 20})	Counter({'total': 963, 11208013: 129})	{'217': '0.0', '091': '0.0', '093': '0.0', '138': '0.0', '491': '0.0835', '492': '0.0', '105': '0.0', '818': '0.0', '819': '0.0', '405': '0.0', '340': '0.0', '810': '0.0', '280': '0.0', '348': '0.0', '287': '0.0', '714': '0.0', '712': '0.0', '026': '0.0', '021': '0.0', '129': '0.0', '911': '0.0', '379': '0.0', '913': '0.0', '370': '0.0', '821': '0.0', '318': '0.0', '313': '0.0', '310': '0.0', '317': '0.0', '315': '0.0585', '391': '0.0', '390': '0.0', '397': '0.0', '894': '0.0', '399': '0.0', '031': '0.0', '832': '0.0', '837': '0.0', '808': '0.0', '365': '0.0', '528': '0.185666666667', '360': '0.0', '361': '0.0', '309': '0.0', '303': '0.0', '440': '0.0', '589': '0.0', '109': '0.0', '386': '0.0', '048': '0.0', '042': '0.0', '040': '0.0', '900': '0.0', '843': '0.0', '907': '0.0', '783': '0.0', '517': '0.0', '627': '0.0', '335': '0.0', '336': '0.0', '059': '0.0', '177': '0.0', '850': '0.0', '555': '0.0', '732': '0.0', '508': '0.0', '505': '0.0', '502': '0.0', '630': '0.0', '634': '0.0', '737': '0.0', '639': '0.0', '461': '0.0', '566': '0.0', '229': '0.0', '227': '0.0', '223': '0.0', '161': '0.0', '189': '0.0', '861': '0.0', '727': '0.0', '409': '0.0', '721': '0.0', '153': '0.0', '559': '0.0', '884': '0.0', '748': '0.0', '239': '0.0', '757': '0.1305', '237': '0.0', '233': '0.0', '320': '0.0', '321': '0.0', '088': '0.0', '142': '0.0', '897': '0.0', '085': '0.0', '149': '0.0', '356': '0.0', '354': '0.0', '352': '0.0', '801': '0.0', '804': '0.0', '359': '0.0', '358': '0.0'}	{'': 'FBgn0003396_11207874_female_SSE', '882': '0.554', '595': '0.0385', '158': '0.0', '707': '0.0545', '332': '0.075', '235': '0.15', '256': '0.308', '790': '0.163', '443': '0.087', '181': '0.147', '509': '0.191', '812': '0.04', '890': '0.1705', '774': '0.0715', '069': '0.2165', '208': '0.024', '325': '0.0', '304': '0.068', '380': '0.0933333333333', '385': '0.1225', '049': '0.096', '486': '0.144', '028': '0.1785', '041': '0.129', '787': '0.0', '908': '0.0', '642': '0.0683333333333', '531': '0.054', '820': '0.135333333333', '377': '0.188'}	[]	GTTTTTTTTTTTTATATATTTATTTATTTAGAAGCGATGAATCAATACAA	TTGGGAAACCCAAATGCAAACCGCAGATGTTTATTGGCCAGGGGACAAGG	4.42844	149	2R_11207874	2	Na	Na	Na	Na	TRUE	T	C	11207864	-11	A	AGGGGACAAGGGTTTTTTTTTTTTATATATTTATTTATTTAGAAGCGATGAATCAATACAATGCAGTAACAGTAACATAACAGCGCAATTAACATATAAAAGATAAAACCAAACCTCTCACTAATCATGTGAGGACTTAT	0.207	1.38e-17		AGGGGACAAGGGTTTTTTTTTTTTATATATTTATTTATTTAGAAGCGATGAATCAATACAATGCAGTAACAGTAACATAACAGCGCAATTAACATATAAAAGATAAAACCAAACCTCTCACTAATCATGTGAGGACTTAT	FALSE	FALSE	{'217': '0.0', '091': '0.0', '093': '0.0', '138': '0.0', '492': '0.0', '105': '0.0', '818': '0.0', '819': '0.0', '405': '0.0', '340': '0.0', '810': '0.0', '280': '0.0', '348': '0.0', '287': '0.0', '714': '0.0', '712': '0.0', '026': '0.0', '021': '0.0', '129': '0.0', '911': '0.0', '379': '0.0', '913': '0.0', '370': '0.0', '821': '0.0', '318': '0.0', '313': '0.0', '310': '0.0', '317': '0.0', '391': '0.0', '390': '0.0', '894': '0.0', '399': '0.0', '031': '0.0', '832': '0.0', '837': '0.0', '808': '0.0', '365': '0.0', '360': '0.0', '361': '0.0', '309': '0.0', '303': '0.0', '440': '0.0', '589': '0.0', '109': '0.0', '386': '0.0', '048': '0.0', '042': '0.0', '040': '0.0', '900': '0.0', '843': '0.0', '907': '0.0', '783': '0.0', '517': '0.0', '627': '0.0', '336': '0.0', '059': '0.0', '177': '0.0', '850': '0.0', '555': '0.0', '732': '0.0', '508': '0.0', '505': '0.0', '502': '0.0', '630': '0.0', '634': '0.0', '737': '0.0', '639': '0.0', '461': '0.0', '566': '0.0', '229': '0.0', '227': '0.0', '223': '0.0', '161': '0.0', '189': '0.0', '861': '0.0', '727': '0.0', '409': '0.0', '721': '0.0', '153': '0.0', '559': '0.0', '884': '0.0', '748': '0.0', '239': '0.0', '237': '0.0', '233': '0.0', '320': '0.0', '321': '0.0', '088': '0.0', '142': '0.0', '897': '0.0', '085': '0.0', '149': '0.0', '356': '0.0', '354': '0.0', '352': '0.0', '804': '0.0', '359': '0.0', '358': '0.0', '787': '0.0'}	{'757': '0.1305', '595': '0.0385', '332': '0.075', '256': '0.308', '790': '0.163', '181': '0.147', '509': '0.191', '812': '0.04', '890': '0.1705', '069': '0.2165', '208': '0.024', '304': '0.068', '380': '0.0933333333333', '049': '0.096', '486': '0.144', '908': '0.0', '642': '0.0683333333333', '531': '0.054', '820': '0.135333333333', '377': '0.188'}	{'491': '0.0835', '315': '0.0585', '397': '0.0', '528': '0.185666666667', '335': '0.0', '801': '0.0', '882': '0.554', '158': '0.0', '707': '0.0545', '235': '0.15', '443': '0.087', '774': '0.0715', '325': '0.0', '385': '0.1225', '028': '0.1785', '041': '0.129'}	0	0.11755	0.104667	99	20	16	0.11755	{'217': '0.0', '091': '0.0', '093': '0.0', '138': '0.0', '491': '0.0835', '492': '0.0', '105': '0.0', '818': '0.0', '819': '0.0', '405': '0.0', '340': '0.0', '810': '0.0', '280': '0.0', '348': '0.0', '287': '0.0', '714': '0.0', '712': '0.0', '026': '0.0', '021': '0.0', '129': '0.0', '911': '0.0', '379': '0.0', '913': '0.0', '370': '0.0', '821': '0.0', '318': '0.0', '313': '0.0', '310': '0.0', '317': '0.0', '315': '0.0585', '391': '0.0', '390': '0.0', '397': '0.0', '894': '0.0', '399': '0.0', '031': '0.0', '832': '0.0', '837': '0.0', '808': '0.0', '365': '0.0', '528': '0.185666666667', '360': '0.0', '361': '0.0', '309': '0.0', '303': '0.0', '440': '0.0', '589': '0.0', '109': '0.0', '386': '0.0', '048': '0.0', '042': '0.0', '040': '0.0', '900': '0.0', '843': '0.0', '907': '0.0', '783': '0.0', '517': '0.0', '627': '0.0', '335': '0.0', '336': '0.0', '059': '0.0', '177': '0.0', '850': '0.0', '555': '0.0', '732': '0.0', '508': '0.0', '505': '0.0', '502': '0.0', '630': '0.0', '634': '0.0', '737': '0.0', '639': '0.0', '461': '0.0', '566': '0.0', '229': '0.0', '227': '0.0', '223': '0.0', '161': '0.0', '189': '0.0', '861': '0.0', '727': '0.0', '409': '0.0', '721': '0.0', '153': '0.0', '559': '0.0', '884': '0.0', '748': '0.0', '239': '0.0', '757': '0.1305', '237': '0.0', '233': '0.0', '320': '0.0', '321': '0.0', '088': '0.0', '142': '0.0', '897': '0.0', '085': '0.0', '149': '0.0', '356': '0.0', '354': '0.0', '352': '0.0', '801': '0.0', '804': '0.0', '359': '0.0', '358': '0.0'}	{'882': '0.554', '595': '0.0385', '158': '0.0', '707': '0.0545', '332': '0.075', '235': '0.15', '256': '0.308', '790': '0.163', '443': '0.087', '181': '0.147', '509': '0.191', '812': '0.04', '890': '0.1705', '069': '0.2165', '208': '0.024', '304': '0.068', '380': '0.0933333333333', '385': '0.1225', '049': '0.096', '486': '0.144', '028': '0.1785', '041': '0.129', '787': '0.0', '908': '0.0', '642': '0.0683333333333', '531': '0.054', '820': '0.135333333333', '377': '0.188'}	{'774': '0.0715', '325': '0.0'}	0.00436349	0.124857	0.03575	105	28	2	0.120494
Drosophila	2R	2R_951_1900	11208003	11208003	FBgn0003396	acceptor	AT	+	right	male	cis	2R	11207863	DEL	-140	7.04e-21	0.452111	CAGGGGACAAGGGTTTTTTTTTTTTATATATTTATTTATTTAGAAGCGATGAATCAATACAATGCAGTAACAGTAACATAACAGCGCAATTAACATATAAAAGATAAAACCAAACCTCTCACTAATCATGTGAGGACTTAT	C	49	98	0.00135034	0.124418	-0.123068	Counter({'total': 1739, 11207863: 3, 11207864: 0})	Counter({'total': 3293, 11207863: 385, 11207864: 0})	{'882': '0.0', '318': '0.0', '595': '0.0', '335': '0.0', '158': '0.0', '761': '0.0', '317': '0.0', '332': '0.0', '392': '0.0', '397': '0.0', '176': '0.0', '235': '0.0', '256': '0.0', '491': '0.0', '796': '0.0', '730': '0.0', '535': '0.0', '406': '0.0', '405': '0.0', '324': '0.0', '325': '0.0385', '812': '0.0', '362': '0.0', '584': '0.0', '563': '0.0', '757': '0.0', '508': '0.0', '301': '0.0', '509': '0.0', '304': '0.0', '380': '0.0', '383': '0.0', '385': '0.0', '049': '0.0', '048': '0.0', '486': '0.0', '045': '0.0', '101': '0.0', '028': '0.0', '041': '0.0', '716': '0.0', '703': '0.0', '790': '0.0', '208': '0.0276666666667', '642': '0.0', '371': '0.0', '373': '0.0', '820': '0.0', '377': '0.0'}	{'': 'FBgn0003396_11208003_male_SSE', '217': '0.2165', '091': '0.0793333333333', '136': '0.17', '138': '0.107', '492': '0.2305', '819': '0.1715', '340': '0.166666666667', '810': '0.224', '287': '0.0915', '714': '0.2', '712': '0.0935', '026': '0.1875', '021': '0.134333333333', '129': '0.182', '360': '0.072', '530': '0.0', '370': '0.121', '821': '0.15', '776': '0.11', '822': '0.124', '319': '0.0165', '596': '0.22', '195': '0.146666666667', '038': '0.375', '390': '0.0', '032': '0.091', '399': '0.0625', '031': '0.2795', '832': '0.161', '837': '0.0455', '799': '0.077', '367': '0.1835', '911': '0.1525', '427': '0.105', '426': '0.0355', '309': '0.204', '303': '0.0', '440': '0.077', '306': '0.0586666666667', '589': '0.0515', '382': '0.114666666667', '109': '0.236', '386': '0.154', '100': '0.152333333333', '040': '0.05', '786': '0.0555', '843': '0.154', '907': '0.1085', '783': '0.0665', '375': '0.231', '849': '0.0665', '439': '0.1965', '437': '0.0415', '513': '0.1215', '336': '0.114333333333', '059': '0.065', '857': '0.0385', '850': '0.065', '852': '0.1925', '853': '0.145', '313': '0.119666666667', '737': '0.1325', '738': '0.052', '105': '0.1205', '502': '0.103', '630': '0.175', '634': '0.153333333333', '639': '0.179333333333', '461': '0.21', '566': '0.157', '227': '0.0', '505': '0.0835', '391': '0.1415', '727': '0.1955', '409': '0.0415', '721': '0.148', '153': '0.164666666667', '559': '0.1665', '748': '0.119', '551': '0.0815', '239': '0.120333333333', '233': '0.0663333333333', '320': '0.1595', '321': '0.1415', '892': '0.0265', '088': '0.155', '894': '0.121666666667', '897': '0.0665', '085': '0.091', '149': '0.2675', '356': '0.0715', '355': '0.191', '808': '0.122', '352': '0.0276666666667', '350': '0.075', '358': '0.1415', '359': '0.1785', '804': '0.0835'}	[]	AACATATAAAAGATAAAACCAAACCTCTCACTAATCATGTGAGGACTTAT	AGGGGACAAGGGTGTATTAGAAACTAATATTAAATATTTAATCGTCCGAA	4.58881	289	2R_11208003	2	Na	Na	Na	Na	FALSE	CAGGGGACAAGGGTTTTTTTTTTTTATATATTTATTTATTTAGAAGCGATGAATCAATACAATGCAGTAACAGTAACATAACAGCGCAATTAACATATAAAAGATAAAACCAAACCTCTCACTAATCATGTGAGGACTTAT	C	11207864	-139	A	AGGGGACAAGGGTTTTTTTTTTTTATATATTTATTTATTTAGAAGCGATGAATCAATACAATGCAGTAACAGTAACATAACAGCGCAATTAACATATAAAAGATAAAACCAAACCTCTCACTAATCATGTGAGGACTTAT	0.231	1.52e-16		AGGGGACAAGGGTTTTTTTTTTTTATATATTTATTTATTTAGAAGCGATGAATCAATACAATGCAGTAACAGTAACATAACAGCGCAATTAACATATAAAAGATAAAACCAAACCTCTCACTAATCATGTGAGGACTTAT	FALSE	FALSE	{'318': '0.0', '317': '0.0', '730': '0.0', '405': '0.0', '508': '0.0', '048': '0.0', '716': '0.0', '217': '0.2165', '091': '0.0793333333333', '136': '0.17', '138': '0.107', '492': '0.2305', '819': '0.1715', '340': '0.166666666667', '810': '0.224', '287': '0.0915', '714': '0.2', '712': '0.0935', '026': '0.1875', '021': '0.134333333333', '129': '0.182', '360': '0.072', '370': '0.121', '821': '0.15', '776': '0.11', '822': '0.124', '319': '0.0165', '596': '0.22', '195': '0.146666666667', '038': '0.375', '390': '0.0', '032': '0.091', '399': '0.0625', '031': '0.2795', '832': '0.161', '837': '0.0455', '799': '0.077', '367': '0.1835', '911': '0.1525', '427': '0.105', '426': '0.0355', '309': '0.204', '303': '0.0', '440': '0.077', '306': '0.0586666666667', '589': '0.0515', '382': '0.114666666667', '109': '0.236', '386': '0.154', '100': '0.152333333333', '040': '0.05', '786': '0.0555', '843': '0.154', '907': '0.1085', '783': '0.0665', '375': '0.231', '849': '0.0665', '439': '0.1965', '437': '0.0415', '513': '0.1215', '336': '0.114333333333', '059': '0.065', '850': '0.065', '852': '0.1925', '853': '0.145', '313': '0.119666666667', '737': '0.1325', '738': '0.052', '105': '0.1205', '502': '0.103', '630': '0.175', '634': '0.153333333333', '639': '0.179333333333', '461': '0.21', '566': '0.157', '227': '0.0', '505': '0.0835', '391': '0.1415', '727': '0.1955', '409': '0.0415', '721': '0.148', '153': '0.164666666667', '559': '0.1665', '748': '0.119', '551': '0.0815', '239': '0.120333333333', '233': '0.0663333333333', '320': '0.1595', '321': '0.1415', '892': '0.0265', '088': '0.155', '894': '0.121666666667', '897': '0.0665', '085': '0.091', '149': '0.2675', '356': '0.0715', '355': '0.191', '808': '0.122', '352': '0.0276666666667', '350': '0.075', '358': '0.1415', '359': '0.1785', '804': '0.0835'}	{'595': '0.0', '761': '0.0', '332': '0.0', '392': '0.0', '176': '0.0', '256': '0.0', '535': '0.0', '812': '0.0', '563': '0.0', '757': '0.0', '509': '0.0', '304': '0.0', '380': '0.0', '383': '0.0', '049': '0.0', '486': '0.0', '045': '0.0', '101': '0.0', '703': '0.0', '790': '0.0', '208': '0.0276666666667', '642': '0.0', '820': '0.0', '377': '0.0'}	{'882': '0.0', '335': '0.0', '158': '0.0', '397': '0.0', '235': '0.0', '491': '0.0', '796': '0.0', '406': '0.0', '324': '0.0', '325': '0.0385', '362': '0.0', '584': '0.0', '301': '0.0', '385': '0.0', '028': '0.0', '041': '0.0', '371': '0.0', '373': '0.0', '530': '0.0', '857': '0.0385'}	0.118005	0.00115278	0.00385	103	24	20	-0.116852	{'882': '0.0', '318': '0.0', '595': '0.0', '335': '0.0', '158': '0.0', '761': '0.0', '317': '0.0', '332': '0.0', '392': '0.0', '397': '0.0', '176': '0.0', '235': '0.0', '256': '0.0', '491': '0.0', '796': '0.0', '730': '0.0', '535': '0.0', '406': '0.0', '405': '0.0', '324': '0.0', '325': '0.0385', '812': '0.0', '362': '0.0', '584': '0.0', '563': '0.0', '757': '0.0', '508': '0.0', '301': '0.0', '509': '0.0', '304': '0.0', '380': '0.0', '383': '0.0', '385': '0.0', '049': '0.0', '048': '0.0', '486': '0.0', '045': '0.0', '101': '0.0', '028': '0.0', '041': '0.0', '716': '0.0', '703': '0.0', '790': '0.0', '208': '0.0276666666667', '642': '0.0', '371': '0.0', '373': '0.0', '820': '0.0', '377': '0.0'}	{'091': '0.0793333333333', '136': '0.17', '195': '0.146666666667', '367': '0.1835', '239': '0.120333333333', '085': '0.091'}	{'217': '0.2165', '138': '0.107', '492': '0.2305', '819': '0.1715', '340': '0.166666666667', '810': '0.224', '287': '0.0915', '714': '0.2', '712': '0.0935', '026': '0.1875', '021': '0.134333333333', '129': '0.182', '360': '0.072', '530': '0.0', '370': '0.121', '821': '0.15', '776': '0.11', '822': '0.124', '319': '0.0165', '596': '0.22', '038': '0.375', '390': '0.0', '032': '0.091', '399': '0.0625', '031': '0.2795', '832': '0.161', '837': '0.0455', '799': '0.077', '911': '0.1525', '427': '0.105', '426': '0.0355', '309': '0.204', '303': '0.0', '440': '0.077', '306': '0.0586666666667', '589': '0.0515', '382': '0.114666666667', '109': '0.236', '386': '0.154', '100': '0.152333333333', '040': '0.05', '786': '0.0555', '843': '0.154', '907': '0.1085', '783': '0.0665', '375': '0.231', '849': '0.0665', '439': '0.1965', '437': '0.0415', '513': '0.1215', '336': '0.114333333333', '059': '0.065', '857': '0.0385', '850': '0.065', '852': '0.1925', '853': '0.145', '313': '0.119666666667', '737': '0.1325', '738': '0.052', '105': '0.1205', '502': '0.103', '630': '0.175', '634': '0.153333333333', '639': '0.179333333333', '461': '0.21', '566': '0.157', '227': '0.0', '505': '0.0835', '391': '0.1415', '727': '0.1955', '409': '0.0415', '721': '0.148', '153': '0.164666666667', '559': '0.1665', '748': '0.119', '551': '0.0815', '233': '0.0663333333333', '320': '0.1595', '321': '0.1415', '892': '0.0265', '088': '0.155', '894': '0.121666666667', '897': '0.0665', '149': '0.2675', '356': '0.0715', '355': '0.191', '808': '0.122', '352': '0.0276666666667', '350': '0.075', '358': '0.1415', '359': '0.1785', '804': '0.0835'}	0.00135034	0.131806	0.123937	49	6	92	0.130455
Drosophila	2R	2R_951_1900	11208003	11208003	FBgn0003396	acceptor	AT	+	right	female	cis	2R	11207863	DEL	-140	1.14e-13	0.338892	CAGGGGACAAGGGTTTTTTTTTTTTATATATTTATTTATTTAGAAGCGATGAATCAATACAATGCAGTAACAGTAACATAACAGCGCAATTAACATATAAAAGATAAAACCAAACCTCTCACTAATCATGTGAGGACTTAT	C	43	91	0.00167442	0.0890092	-0.0873347	Counter({'total': 1381, 11207864: 1, 11207863: 1})	Counter({'total': 3022, 11207863: 279, 11207864: 0})	{'801': '0.0', '318': '0.0', '595': '0.0', '882': '0.0', '335': '0.0', '158': '0.0', '707': '0.0', '317': '0.0', '315': '0.0', '332': '0.0', '397': '0.0', '235': '0.0', '256': '0.0', '491': '0.0385', '790': '0.0', '716': '0.0', '443': '0.0', '405': '0.0', '181': '0.0', '508': '0.0', '325': '0.0335', '812': '0.0', '528': '0.0', '890': '0.0', '774': '0.0', '757': '0.0', '069': '0.0', '208': '0.0', '509': '0.0', '304': '0.0', '380': '0.0', '385': '0.0', '049': '0.0', '048': '0.0', '486': '0.0', '028': '0.0', '041': '0.0', '908': '0.0', '642': '0.0', '531': '0.0', '373': '0.0', '820': '0.0', '377': '0.0'}	{'': 'FBgn0003396_11208003_female_SSE', '217': '0.0455', '091': '0.068', '093': '0.097', '138': '0.091', '492': '0.156', '818': '0.045', '819': '0.0295', '340': '0.254', '810': '0.1435', '280': '0.0', '348': '0.0385', '287': '0.064', '714': '0.0', '712': '0.0185', '026': '0.1555', '021': '0.0905', '129': '0.0', '379': '0.083', '913': '0.113', '370': '0.0616666666667', '821': '0.164', '313': '0.1355', '310': '0.247', '391': '0.031', '390': '0.021', '894': '0.15', '399': '0.1355', '031': '0.143', '832': '0.0736666666667', '837': '0.0295', '808': '0.0', '365': '0.1475', '911': '0.077', '360': '0.1325', '361': '0.11', '309': '0.1915', '303': '0.0', '440': '0.1835', '589': '0.1265', '109': '0.15', '386': '0.2', '042': '0.067', '105': '0.0', '900': '0.1155', '787': '0.111', '843': '0.2105', '783': '0.021', '517': '0.0335', '627': '0.059', '336': '0.0455', '059': '0.0645', '177': '0.1005', '850': '0.0', '555': '0.0335', '732': '0.0', '737': '0.163', '505': '0.179', '502': '0.0415', '630': '0.091', '634': '0.056', '639': '0.141333333333', '461': '0.175333333333', '229': '0.245', '227': '0.025', '223': '0.0385', '161': '0.0695', '189': '0.134', '861': '0.1155', '727': '0.079', '409': '0.0', '721': '0.0295', '153': '0.0295', '559': '0.086', '884': '0.091', '748': '0.071', '239': '0.0865', '237': '0.0763333333333', '233': '0.11', '320': '0.120333333333', '321': '0.077', '088': '0.0835', '142': '0.05', '897': '0.0', '085': '0.11', '149': '0.125', '356': '0.0976666666667', '354': '0.096', '352': '0.1485', '358': '0.135', '359': '0.0', '804': '0.059'}	[]	AACATATAAAAGATAAAACCAAACCTCTCACTAATCATGTGAGGACTTAT	AGGGGACAAGGGTGTATTAGAAACTAATATTAAATATTTAATCGTCCGAA	3.96431	163	2R_11208003	2	Na	Na	Na	Na	FALSE	CAGGGGACAAGGGTTTTTTTTTTTTATATATTTATTTATTTAGAAGCGATGAATCAATACAATGCAGTAACAGTAACATAACAGCGCAATTAACATATAAAAGATAAAACCAAACCTCTCACTAATCATGTGAGGACTTAT	C	11207864	-139	A	AGGGGACAAGGGTTTTTTTTTTTTATATATTTATTTATTTAGAAGCGATGAATCAATACAATGCAGTAACAGTAACATAACAGCGCAATTAACATATAAAAGATAAAACCAAACCTCTCACTAATCATGTGAGGACTTAT	0.213	6.86e-11		AGGGGACAAGGGTTTTTTTTTTTTATATATTTATTTATTTAGAAGCGATGAATCAATACAATGCAGTAACAGTAACATAACAGCGCAATTAACATATAAAAGATAAAACCAAACCTCTCACTAATCATGTGAGGACTTAT	FALSE	FALSE	{'318': '0.0', '317': '0.0', '716': '0.0', '405': '0.0', '508': '0.0', '048': '0.0', '217': '0.0455', '091': '0.068', '093': '0.097', '138': '0.091', '492': '0.156', '818': '0.045', '819': '0.0295', '340': '0.254', '810': '0.1435', '280': '0.0', '348': '0.0385', '287': '0.064', '714': '0.0', '712': '0.0185', '026': '0.1555', '021': '0.0905', '129': '0.0', '379': '0.083', '913': '0.113', '370': '0.0616666666667', '821': '0.164', '313': '0.1355', '310': '0.247', '391': '0.031', '390': '0.021', '894': '0.15', '399': '0.1355', '031': '0.143', '832': '0.0736666666667', '837': '0.0295', '808': '0.0', '365': '0.1475', '911': '0.077', '360': '0.1325', '361': '0.11', '309': '0.1915', '303': '0.0', '440': '0.1835', '589': '0.1265', '109': '0.15', '386': '0.2', '042': '0.067', '105': '0.0', '900': '0.1155', '787': '0.111', '843': '0.2105', '783': '0.021', '517': '0.0335', '627': '0.059', '336': '0.0455', '059': '0.0645', '177': '0.1005', '850': '0.0', '555': '0.0335', '732': '0.0', '737': '0.163', '505': '0.179', '502': '0.0415', '630': '0.091', '634': '0.056', '639': '0.141333333333', '461': '0.175333333333', '229': '0.245', '227': '0.025', '223': '0.0385', '161': '0.0695', '189': '0.134', '861': '0.1155', '727': '0.079', '409': '0.0', '721': '0.0295', '153': '0.0295', '559': '0.086', '884': '0.091', '748': '0.071', '239': '0.0865', '237': '0.0763333333333', '233': '0.11', '320': '0.120333333333', '321': '0.077', '088': '0.0835', '142': '0.05', '897': '0.0', '085': '0.11', '149': '0.125', '356': '0.0976666666667', '354': '0.096', '352': '0.1485', '358': '0.135', '359': '0.0', '804': '0.059'}	{'595': '0.0', '332': '0.0', '256': '0.0', '790': '0.0', '181': '0.0', '812': '0.0', '890': '0.0', '757': '0.0', '069': '0.0', '208': '0.0', '509': '0.0', '304': '0.0', '380': '0.0', '049': '0.0', '486': '0.0', '908': '0.0', '642': '0.0', '531': '0.0', '820': '0.0', '377': '0.0'}	{'801': '0.0', '882': '0.0', '335': '0.0', '158': '0.0', '707': '0.0', '315': '0.0', '397': '0.0', '235': '0.0', '491': '0.0385', '443': '0.0', '325': '0.0335', '528': '0.0', '774': '0.0', '385': '0.0', '028': '0.0', '041': '0.0', '373': '0.0'}	0.0835034	0	0.00423529	97	20	17	-0.0835034	{'801': '0.0', '318': '0.0', '595': '0.0', '882': '0.0', '335': '0.0', '158': '0.0', '707': '0.0', '317': '0.0', '315': '0.0', '332': '0.0', '397': '0.0', '235': '0.0', '256': '0.0', '491': '0.0385', '790': '0.0', '716': '0.0', '443': '0.0', '405': '0.0', '181': '0.0', '508': '0.0', '325': '0.0335', '812': '0.0', '528': '0.0', '890': '0.0', '774': '0.0', '757': '0.0', '069': '0.0', '208': '0.0', '509': '0.0', '304': '0.0', '380': '0.0', '385': '0.0', '049': '0.0', '048': '0.0', '486': '0.0', '028': '0.0', '041': '0.0', '908': '0.0', '642': '0.0', '531': '0.0', '373': '0.0', '820': '0.0', '377': '0.0'}	{'091': '0.068', '280': '0.0', '310': '0.247', '161': '0.0695', '239': '0.0865', '085': '0.11'}	{'217': '0.0455', '093': '0.097', '138': '0.091', '492': '0.156', '818': '0.045', '819': '0.0295', '340': '0.254', '810': '0.1435', '348': '0.0385', '287': '0.064', '714': '0.0', '712': '0.0185', '026': '0.1555', '021': '0.0905', '129': '0.0', '379': '0.083', '913': '0.113', '370': '0.0616666666667', '821': '0.164', '313': '0.1355', '391': '0.031', '390': '0.021', '894': '0.15', '399': '0.1355', '031': '0.143', '832': '0.0736666666667', '837': '0.0295', '808': '0.0', '365': '0.1475', '911': '0.077', '360': '0.1325', '361': '0.11', '309': '0.1915', '303': '0.0', '440': '0.1835', '589': '0.1265', '109': '0.15', '386': '0.2', '042': '0.067', '105': '0.0', '900': '0.1155', '787': '0.111', '843': '0.2105', '783': '0.021', '517': '0.0335', '627': '0.059', '336': '0.0455', '059': '0.0645', '177': '0.1005', '850': '0.0', '555': '0.0335', '732': '0.0', '737': '0.163', '505': '0.179', '502': '0.0415', '630': '0.091', '634': '0.056', '639': '0.141333333333', '461': '0.175333333333', '229': '0.245', '227': '0.025', '223': '0.0385', '189': '0.134', '861': '0.1155', '727': '0.079', '409': '0.0', '721': '0.0295', '153': '0.0295', '559': '0.086', '884': '0.091', '748': '0.071', '237': '0.0763333333333', '233': '0.11', '320': '0.120333333333', '321': '0.077', '088': '0.0835', '142': '0.05', '897': '0.0', '149': '0.125', '356': '0.0976666666667', '354': '0.096', '352': '0.1485', '358': '0.135', '359': '0.0', '804': '0.059'}	0.00167442	0.0968333	0.0884569	43	6	85	0.0951589
Drosophila	2R	2R_951_1900	11208013	11208013	FBgn0003396	acceptor	AG	+	right	male	cis	2R	11197884	SNP	-10129	3.13e-33	0.626835	G	A	107	38	0.00673676	0.136654	0.129917	Counter({'total': 3666, 11207874: 30})	Counter({'total': 1673, 11207874: 254})	{'217': '0.0', '819': '0.0', '091': '0.0', '136': '0.0', '138': '0.0', '491': '0.117666666667', '492': '0.0', '406': '0.0625', '405': '0.0', '340': '0.0', '810': '0.0', '287': '0.0', '716': '0.0', '714': '0.0', '712': '0.0', '026': '0.0', '021': '0.0', '129': '0.0', '360': '0.0', '530': '0.0', '370': '0.0', '375': '0.0', '776': '0.0', '822': '0.0', '318': '0.0', '596': '0.0', '195': '0.0', '038': '0.0', '390': '0.0', '397': '0.178666666667', '032': '0.0', '399': '0.0', '031': '0.0', '832': '0.0', '837': '0.0', '799': '0.0', '367': '0.0', '911': '0.0', '427': '0.0', '361': '0.0', '309': '0.0', '584': '0.0835', '303': '0.0', '440': '0.0', '306': '0.0', '589': '0.0', '382': '0.0', '109': '0.0', '386': '0.0', '048': '0.0', '042': '0.0', '040': '0.0', '786': '0.0', '843': '0.0', '907': '0.0', '783': '0.0', '821': '0.0', '853': '0.0', '849': '0.0', '439': '0.0', '437': '0.0', '513': '0.0', '338': '0.145', '335': '0.0555', '336': '0.0', '059': '0.0', '850': '0.0', '852': '0.0', '730': '0.0', '313': '0.0', '508': '0.0', '738': '0.0', '105': '0.0', '502': '0.0', '630': '0.0', '757': '0.078', '737': '0.0', '639': '0.0', '461': '0.0', '566': '0.0', '227': '0.0', '505': '0.0', '391': '0.0', '727': '0.0', '409': '0.0', '721': '0.0', '153': '0.0', '559': '0.0', '748': '0.0', '551': '0.0', '634': '0.0', '233': '0.0', '320': '0.0', '321': '0.0', '892': '0.0', '088': '0.0', '894': '0.0', '897': '0.0', '083': '0.0', '149': '0.0', '355': '0.0', '808': '0.0', '352': '0.0', '350': '0.0', '804': '0.0', '359': '0.0', '358': '0.0'}	{'': 'FBgn0003396_11208013_male_SSE', '882': '0.4485', '319': '0.148', '595': '0.0665', '158': '0.0335', '761': '0.119', '332': '0.1415', '392': '0.215', '239': '0.0', '176': '0.1025', '235': '0.147', '256': '0.0295', '796': '0.107', '857': '0.031', '790': '0.2', '535': '0.0355', '181': '0.194', '324': '0.166666666667', '325': '0.128', '812': '0.1255', '362': '0.12', '426': '0.0355', '563': '0.1505', '301': '0.124', '509': '0.2035', '304': '0.161', '085': '0.0', '380': '0.169', '381': '0.125', '383': '0.0513333333333', '385': '0.11', '049': '0.139', '486': '0.244', '045': '0.1325', '101': '0.168333333333', '028': '0.1205', '041': '0.1165', '703': '0.043', '357': '0.0715', '356': '0.0', '208': '0.133', '642': '0.121', '371': '0.1335', '373': '0.1345', '820': '0.077', '377': '0.216'}	[11198563, 11203864, 11204631, 11204649, 11205273, 11205368, 11205786, 11208249, 11208270, 11210872, 11211033, 11211705]	AGATAAAACCAAACCTCTCACTAATCATGTGAGGACTTATAGGGGACAAG	GGTGTATTAGAAACTAATATTAAATATTTAATCGTCCGAAGATTTGCAAA	4.91678	307	2R_11208013	2	Na	Na	Na	Na	TRUE	G	A	11207864	-149	A	AGGGGACAAGGGTTTTTTTTTTTTATATATTTATTTATTTAGAAGCGATGAATCAATACAATGCAGTAACAGTAACATAACAGCGCAATTAACATATAAAAGATAAAACCAAACCTCTCACTAATCATGTGAGGACTTAT	0.237	1.48e-29		AGGGGACAAGGGTTTTTTTTTTTTATATATTTATTTATTTAGAAGCGATGAATCAATACAATGCAGTAACAGTAACATAACAGCGCAATTAACATATAAAAGATAAAACCAAACCTCTCACTAATCATGTGAGGACTTAT	FALSE	FALSE	{'217': '0.0', '819': '0.0', '091': '0.0', '136': '0.0', '138': '0.0', '492': '0.0', '405': '0.0', '340': '0.0', '810': '0.0', '287': '0.0', '716': '0.0', '714': '0.0', '712': '0.0', '026': '0.0', '021': '0.0', '129': '0.0', '360': '0.0', '370': '0.0', '375': '0.0', '776': '0.0', '822': '0.0', '318': '0.0', '596': '0.0', '195': '0.0', '038': '0.0', '390': '0.0', '032': '0.0', '399': '0.0', '031': '0.0', '832': '0.0', '837': '0.0', '799': '0.0', '367': '0.0', '911': '0.0', '427': '0.0', '361': '0.0', '309': '0.0', '303': '0.0', '440': '0.0', '306': '0.0', '589': '0.0', '382': '0.0', '109': '0.0', '386': '0.0', '048': '0.0', '042': '0.0', '040': '0.0', '786': '0.0', '843': '0.0', '907': '0.0', '783': '0.0', '821': '0.0', '853': '0.0', '849': '0.0', '439': '0.0', '437': '0.0', '513': '0.0', '338': '0.145', '336': '0.0', '059': '0.0', '850': '0.0', '852': '0.0', '730': '0.0', '313': '0.0', '508': '0.0', '738': '0.0', '105': '0.0', '502': '0.0', '630': '0.0', '737': '0.0', '639': '0.0', '461': '0.0', '566': '0.0', '227': '0.0', '505': '0.0', '391': '0.0', '727': '0.0', '409': '0.0', '721': '0.0', '153': '0.0', '559': '0.0', '748': '0.0', '551': '0.0', '634': '0.0', '233': '0.0', '320': '0.0', '321': '0.0', '892': '0.0', '088': '0.0', '894': '0.0', '897': '0.0', '083': '0.0', '149': '0.0', '355': '0.0', '808': '0.0', '352': '0.0', '350': '0.0', '804': '0.0', '359': '0.0', '358': '0.0', '319': '0.148', '239': '0.0', '426': '0.0355', '085': '0.0', '356': '0.0'}	{'757': '0.078', '595': '0.0665', '761': '0.119', '332': '0.1415', '392': '0.215', '176': '0.1025', '256': '0.0295', '790': '0.2', '535': '0.0355', '181': '0.194', '812': '0.1255', '563': '0.1505', '509': '0.2035', '304': '0.161', '380': '0.169', '383': '0.0513333333333', '049': '0.139', '486': '0.244', '045': '0.1325', '101': '0.168333333333', '703': '0.043', '208': '0.133', '642': '0.121', '820': '0.077', '377': '0.216'}	{'491': '0.117666666667', '406': '0.0625', '530': '0.0', '397': '0.178666666667', '584': '0.0835', '335': '0.0555', '882': '0.4485', '158': '0.0335', '235': '0.147', '796': '0.107', '857': '0.031', '324': '0.166666666667', '325': '0.128', '362': '0.12', '301': '0.124', '381': '0.125', '385': '0.11', '028': '0.1205', '041': '0.1165', '357': '0.0715', '371': '0.1335', '373': '0.1345'}	0.00312857	0.132647	0.118864	105	25	22	0.129518	{'217': '0.0', '819': '0.0', '091': '0.0', '136': '0.0', '138': '0.0', '491': '0.117666666667', '492': '0.0', '406': '0.0625', '405': '0.0', '340': '0.0', '810': '0.0', '287': '0.0', '716': '0.0', '714': '0.0', '712': '0.0', '026': '0.0', '021': '0.0', '129': '0.0', '360': '0.0', '530': '0.0', '370': '0.0', '375': '0.0', '776': '0.0', '822': '0.0', '318': '0.0', '596': '0.0', '195': '0.0', '038': '0.0', '390': '0.0', '397': '0.178666666667', '032': '0.0', '399': '0.0', '031': '0.0', '832': '0.0', '837': '0.0', '799': '0.0', '367': '0.0', '911': '0.0', '427': '0.0', '361': '0.0', '309': '0.0', '584': '0.0835', '303': '0.0', '440': '0.0', '306': '0.0', '589': '0.0', '382': '0.0', '109': '0.0', '386': '0.0', '048': '0.0', '042': '0.0', '040': '0.0', '786': '0.0', '843': '0.0', '907': '0.0', '783': '0.0', '821': '0.0', '853': '0.0', '849': '0.0', '439': '0.0', '437': '0.0', '513': '0.0', '338': '0.145', '335': '0.0555', '336': '0.0', '059': '0.0', '850': '0.0', '852': '0.0', '730': '0.0', '313': '0.0', '508': '0.0', '738': '0.0', '105': '0.0', '502': '0.0', '630': '0.0', '757': '0.078', '737': '0.0', '639': '0.0', '461': '0.0', '566': '0.0', '227': '0.0', '505': '0.0', '391': '0.0', '727': '0.0', '409': '0.0', '721': '0.0', '153': '0.0', '559': '0.0', '748': '0.0', '551': '0.0', '634': '0.0', '233': '0.0', '320': '0.0', '321': '0.0', '892': '0.0', '088': '0.0', '894': '0.0', '897': '0.0', '083': '0.0', '149': '0.0', '355': '0.0', '808': '0.0', '352': '0.0', '350': '0.0', '804': '0.0', '359': '0.0', '358': '0.0'}	{'882': '0.4485', '595': '0.0665', '761': '0.119', '332': '0.1415', '392': '0.215', '176': '0.1025', '235': '0.147', '796': '0.107', '790': '0.2', '535': '0.0355', '181': '0.194', '324': '0.166666666667', '812': '0.1255', '362': '0.12', '301': '0.124', '509': '0.2035', '304': '0.161', '380': '0.169', '381': '0.125', '383': '0.0513333333333', '385': '0.11', '049': '0.139', '486': '0.244', '101': '0.168333333333', '028': '0.1205', '041': '0.1165', '703': '0.043', '357': '0.0715', '208': '0.133', '642': '0.121', '371': '0.1335', '373': '0.1345', '820': '0.077', '377': '0.216'}	{'319': '0.148', '857': '0.031', '325': '0.128', '426': '0.0355'}	0.00673676	0.142657	0.085625	107	34	4	0.13592
Drosophila	2R	2R_951_1900	11208013	11208013	FBgn0003396	acceptor	AG	+	right	female	cis	2R	11207864	DEL	-149	1.82e-20	0.45885	AGGGGACAAGGGTTTTTTTTTTTTATATATTTATTTATTTAGAAGCGATGAATCAATACAATGCAGTAACAGTAACATAACAGCGCAATTAACATATAAAAGATAAAACCAAACCTCTCACTAATCATGTGAGGACTTAT	A	100	41	0	0.1064	0.1064	Counter({'total': 3329, 11207874: 0})	Counter({'total': 1352, 11207874: 156})	{'217': '0.0', '091': '0.0', '093': '0.0', '138': '0.0', '492': '0.0', '818': '0.0', '819': '0.0', '405': '0.0', '340': '0.0', '810': '0.0', '280': '0.0', '348': '0.0', '287': '0.0', '716': '0.0', '714': '0.0', '712': '0.0', '026': '0.0', '021': '0.0', '129': '0.0', '379': '0.0', '360': '0.0', '370': '0.0', '821': '0.0', '318': '0.0', '313': '0.0', '310': '0.0', '317': '0.0', '391': '0.0', '390': '0.0', '032': '0.0', '894': '0.0', '399': '0.0', '031': '0.0', '832': '0.0', '837': '0.0', '808': '0.0', '359': '0.0', '365': '0.0', '911': '0.0', '427': '0.0', '361': '0.0', '309': '0.0', '303': '0.0', '440': '0.0', '589': '0.0', '109': '0.0', '386': '0.0', '048': '0.0', '042': '0.0', '105': '0.0', '900': '0.0', '787': '0.0', '843': '0.0', '783': '0.0', '517': '0.0', '627': '0.0', '336': '0.0', '059': '0.0', '177': '0.0', '850': '0.0', '555': '0.0', '732': '0.0', '508': '0.0', '505': '0.0', '502': '0.0', '913': '0.0', '630': '0.0', '634': '0.0', '737': '0.0', '639': '0.0', '461': '0.0', '229': '0.0', '227': '0.0', '223': '0.0', '161': '0.0', '189': '0.0', '861': '0.0', '727': '0.0', '409': '0.0', '721': '0.0', '153': '0.0', '559': '0.0', '884': '0.0', '748': '0.0', '239': '0.0', '237': '0.0', '233': '0.0', '320': '0.0', '321': '0.0', '088': '0.0', '142': '0.0', '897': '0.0', '085': '0.0', '149': '0.0', '356': '0.0', '354': '0.0', '352': '0.0', '358': '0.0', '805': '0.0', '804': '0.0'}	{'': 'FBgn0003396_11208013_female_SSE', '801': '0.0', '075': '0.175', '595': '0.0385', '882': '0.4345', '335': '0.0', '158': '0.0', '707': '0.0545', '315': '0.056', '332': '0.0715', '397': '0.0', '235': '0.15', '256': '0.241', '491': '0.079', '855': '0.225', '790': '0.147', '443': '0.083', '181': '0.11325', '325': '0.0', '812': '0.0385', '528': '0.177333333333', '890': '0.1455', '774': '0.0665', '757': '0.127', '069': '0.18', '208': '0.0225', '509': '0.1715', '304': '0.068', '380': '0.0816666666667', '385': '0.113', '049': '0.0865', '486': '0.140666666667', '045': '0.3175', '028': '0.1715', '041': '0.118', '908': '0.0', '642': '0.0653333333333', '531': '0.0513333333333', '530': '0.0', '373': '0.0455', '820': '0.133333333333', '377': '0.173'}	[11198563, 11203864, 11204631, 11204649, 11205273, 11205368, 11205786, 11208249, 11208270, 11210872, 11211033, 11211705]	AGATAAAACCAAACCTCTCACTAATCATGTGAGGACTTATAGGGGACAAG	GGTGTATTAGAAACTAATATTAAATATTTAATCGTCCGAAGATTTGCAAA	4.53781	169	2R_11208013	2	Na	Na	Na	Na	FALSE	AGGGGACAAGGGTTTTTTTTTTTTATATATTTATTTATTTAGAAGCGATGAATCAATACAATGCAGTAACAGTAACATAACAGCGCAATTAACATATAAAAGATAAAACCAAACCTCTCACTAATCATGTGAGGACTTAT	A	11207864	-149	A	AGGGGACAAGGGTTTTTTTTTTTTATATATTTATTTATTTAGAAGCGATGAATCAATACAATGCAGTAACAGTAACATAACAGCGCAATTAACATATAAAAGATAAAACCAAACCTCTCACTAATCATGTGAGGACTTAT	0.22	1.82e-20		AGGGGACAAGGGTTTTTTTTTTTTATATATTTATTTATTTAGAAGCGATGAATCAATACAATGCAGTAACAGTAACATAACAGCGCAATTAACATATAAAAGATAAAACCAAACCTCTCACTAATCATGTGAGGACTTAT	FALSE	TRUE	{'217': '0.0', '091': '0.0', '093': '0.0', '138': '0.0', '492': '0.0', '818': '0.0', '819': '0.0', '405': '0.0', '340': '0.0', '810': '0.0', '280': '0.0', '348': '0.0', '287': '0.0', '716': '0.0', '714': '0.0', '712': '0.0', '026': '0.0', '021': '0.0', '129': '0.0', '379': '0.0', '360': '0.0', '370': '0.0', '821': '0.0', '318': '0.0', '313': '0.0', '310': '0.0', '317': '0.0', '391': '0.0', '390': '0.0', '032': '0.0', '894': '0.0', '399': '0.0', '031': '0.0', '832': '0.0', '837': '0.0', '808': '0.0', '359': '0.0', '365': '0.0', '911': '0.0', '427': '0.0', '361': '0.0', '309': '0.0', '303': '0.0', '440': '0.0', '589': '0.0', '109': '0.0', '386': '0.0', '048': '0.0', '042': '0.0', '105': '0.0', '900': '0.0', '787': '0.0', '843': '0.0', '783': '0.0', '517': '0.0', '627': '0.0', '336': '0.0', '059': '0.0', '177': '0.0', '850': '0.0', '555': '0.0', '732': '0.0', '508': '0.0', '505': '0.0', '502': '0.0', '913': '0.0', '630': '0.0', '634': '0.0', '737': '0.0', '639': '0.0', '461': '0.0', '229': '0.0', '227': '0.0', '223': '0.0', '161': '0.0', '189': '0.0', '861': '0.0', '727': '0.0', '409': '0.0', '721': '0.0', '153': '0.0', '559': '0.0', '884': '0.0', '748': '0.0', '239': '0.0', '237': '0.0', '233': '0.0', '320': '0.0', '321': '0.0', '088': '0.0', '142': '0.0', '897': '0.0', '085': '0.0', '149': '0.0', '356': '0.0', '354': '0.0', '352': '0.0', '358': '0.0', '805': '0.0', '804': '0.0'}	{'595': '0.0385', '332': '0.0715', '256': '0.241', '790': '0.147', '181': '0.11325', '812': '0.0385', '890': '0.1455', '757': '0.127', '069': '0.18', '208': '0.0225', '509': '0.1715', '304': '0.068', '380': '0.0816666666667', '049': '0.0865', '486': '0.140666666667', '045': '0.3175', '908': '0.0', '642': '0.0653333333333', '531': '0.0513333333333', '820': '0.133333333333', '377': '0.173'}	{'801': '0.0', '075': '0.175', '882': '0.4345', '335': '0.0', '158': '0.0', '707': '0.0545', '315': '0.056', '397': '0.0', '235': '0.15', '491': '0.079', '855': '0.225', '443': '0.083', '325': '0.0', '528': '0.177333333333', '774': '0.0665', '385': '0.113', '028': '0.1715', '041': '0.118', '530': '0.0', '373': '0.0455'}	0	0.114933	0.0974417	100	21	20	0.114933	{'217': '0.0', '091': '0.0', '093': '0.0', '138': '0.0', '492': '0.0', '818': '0.0', '819': '0.0', '405': '0.0', '340': '0.0', '810': '0.0', '280': '0.0', '348': '0.0', '287': '0.0', '716': '0.0', '714': '0.0', '712': '0.0', '026': '0.0', '021': '0.0', '129': '0.0', '379': '0.0', '360': '0.0', '370': '0.0', '821': '0.0', '318': '0.0', '313': '0.0', '310': '0.0', '317': '0.0', '391': '0.0', '390': '0.0', '032': '0.0', '894': '0.0', '399': '0.0', '031': '0.0', '832': '0.0', '837': '0.0', '808': '0.0', '359': '0.0', '365': '0.0', '911': '0.0', '427': '0.0', '361': '0.0', '309': '0.0', '303': '0.0', '440': '0.0', '589': '0.0', '109': '0.0', '386': '0.0', '048': '0.0', '042': '0.0', '105': '0.0', '900': '0.0', '787': '0.0', '843': '0.0', '783': '0.0', '517': '0.0', '627': '0.0', '336': '0.0', '059': '0.0', '177': '0.0', '850': '0.0', '555': '0.0', '732': '0.0', '508': '0.0', '505': '0.0', '502': '0.0', '913': '0.0', '630': '0.0', '634': '0.0', '737': '0.0', '639': '0.0', '461': '0.0', '229': '0.0', '227': '0.0', '223': '0.0', '161': '0.0', '189': '0.0', '861': '0.0', '727': '0.0', '409': '0.0', '721': '0.0', '153': '0.0', '559': '0.0', '884': '0.0', '748': '0.0', '239': '0.0', '237': '0.0', '233': '0.0', '320': '0.0', '321': '0.0', '088': '0.0', '142': '0.0', '897': '0.0', '085': '0.0', '149': '0.0', '356': '0.0', '354': '0.0', '352': '0.0', '358': '0.0', '805': '0.0', '804': '0.0'}	{'595': '0.0385', '332': '0.0715', '256': '0.241', '790': '0.147', '181': '0.11325', '812': '0.0385', '890': '0.1455', '757': '0.127', '069': '0.18', '208': '0.0225', '509': '0.1715', '304': '0.068', '380': '0.0816666666667', '049': '0.0865', '486': '0.140666666667', '045': '0.3175', '908': '0.0', '642': '0.0653333333333', '531': '0.0513333333333', '820': '0.133333333333', '377': '0.173'}	{'801': '0.0', '075': '0.175', '882': '0.4345', '335': '0.0', '158': '0.0', '707': '0.0545', '315': '0.056', '397': '0.0', '235': '0.15', '491': '0.079', '855': '0.225', '443': '0.083', '325': '0.0', '528': '0.177333333333', '774': '0.0665', '385': '0.113', '028': '0.1715', '041': '0.118', '530': '0.0', '373': '0.0455'}	0	0.114933	0.0974417	100	21	20	0.114933
Drosophila	2R	2R_951_1900	11287586	11287587	FBgn0033609	acceptor	AG	-	left	female	cis	2R	11287645	SNP	-58	1.03e-38	0.588211	T	C	146	46	0.94334	0.793632	-0.149708	Counter({'total': 6791, 11287644: 6356, 11292971: 33, 11288596: 1, 11287646: 1})	Counter({'total': 2207, 11287644: 1753, 11292971: 8, 11288596: 0, 11287646: 0})	{'217': '0.985', '091': '0.941', '093': '0.936333333333', '765': '0.913', '136': '0.863', '491': '0.955666666667', '818': '0.948666666667', '819': '1.0', '405': '0.973333333333', '340': '0.8815', '812': '0.946333333333', '348': '0.953666666667', '287': '0.940333333333', '761': '0.905', '714': '0.9545', '026': '0.9835', '021': '1.0', '129': '1.0', '028': '0.9705', '911': '0.855', '379': '0.899', '535': '0.975', '427': '1.0', '531': '0.942333333333', '530': '0.966333333333', '370': '0.965666666667', '373': '0.967', '426': '0.917', '375': '0.9375', '374': '0.963', '822': '0.914666666667', '319': '0.951', '318': '0.9465', '595': '0.945', '596': '0.962', '313': '0.937', '705': '0.9445', '310': '0.936333333333', '317': '0.987666666667', '315': '0.953333333333', '392': '1.0', '038': '0.94', '390': '0.935', '397': '0.917', '395': '0.9445', '032': '1.0', '894': '0.9115', '031': '0.9665', '832': '0.875333333333', '790': '0.901', '799': '0.954', '367': '0.9545', '362': '0.974', '360': '0.9565', '361': '0.927', '309': '0.91', '440': '0.921', '443': '0.920333333333', '441': '0.943666666667', '303': '1.0', '304': '0.960666666667', '306': '0.981', '381': '0.9735', '383': '0.976', '385': '0.9425', '386': '0.9405', '048': '1.0', '045': '0.980333333333', '101': '0.983', '042': '0.952666666667', '041': '0.988', '105': '0.955666666667', '900': '1.0', '787': '0.8485', '907': '0.9455', '908': '0.879', '849': '0.955333333333', '820': '0.9305', '439': '0.933', '513': '0.9135', '517': '0.957333333333', '627': '0.957666666667', '338': '0.981', '335': '0.9565', '332': '0.972', '049': '1.0', '059': '0.9135', '177': '0.9445', '176': '0.9145', '057': '0.9655', '100': '0.941333333333', '855': '0.848', '850': '0.925', '852': '0.820666666667', '853': '0.9615', '181': '0.947', '508': '0.976', '509': '0.921', '738': '0.98', '505': '0.928', '502': '0.9315', '707': '0.9445', '634': '0.9245', '069': '0.911', '461': '0.991666666667', '566': '0.895333333333', '229': '1.0', '223': '0.9585', '161': '0.9855', '861': '0.947333333333', '391': '0.908', '757': '0.951333333333', '882': '0.916', '153': '0.9365', '075': '1.0', '559': '0.85', '073': '0.884', '884': '0.968333333333', '555': '0.906', '158': '0.9425', '239': '0.9365', '235': '0.9885', '320': '0.960666666667', '808': '0.931', '324': '0.9455', '890': '0.8775', '774': '0.854666666667', '892': '0.9285', '088': '0.923666666667', '142': '0.939333333333', '083': '1.0', '208': '0.8865', '085': '1.0', '149': '0.916', '486': '0.976333333333', '732': '0.971666666667', '357': '0.9665', '356': '0.915', '355': '0.862', '354': '0.961', '352': '0.9105', '350': '0.9375', '805': '0.975', '801': '0.882', '359': '0.948666666667', '358': '0.9615'}	{'': 'FBgn0033609_11287586_female_SSE', '802': '0.746', '748': '0.806', '195': '0.5695', '551': '0.7075', '703': '0.7885', '138': '0.6055', '256': '0.619', '233': '0.889', '237': '0.815', '837': '0.786', '857': '0.769', '406': '0.733', '321': '0.7695', '737': '0.8495', '325': '0.823', '810': '0.7785', '280': '0.902', '365': '0.925', '528': '0.891', '409': '0.8145', '630': '0.691', '584': '0.74975', '776': '0.875', '639': '0.938', '563': '0.8715', '712': '0.79', '589': '0.689', '380': '0.884', '382': '0.7715', '109': '0.738', '716': '0.789', '228': '0.797', '040': '0.6465', '786': '0.832', '189': '0.798', '843': '0.77', '783': '0.804', '727': '0.8495', '642': '0.866333333333', '913': '0.689', '721': '0.881', '371': '0.925', '437': '0.6075', '821': '0.8365', '377': '0.976', '804': '0.855'}	[11287646, 11288596, 11292971]	TAAACCAAGCAGCATATAAATGGTGTTCGTAATATGAATTCATCTTACAG	ATCTTTGAGCATGCTGTGGATACACAGGGCTGTCTGCCCACCCTGTTTCG	4.93949	83	2R_11287586	1	Na	Na	Na	Na	TRUE	A	G	11287645	-58	C	T	0.221	1.03e-38		A	TRUE	TRUE	{'217': '0.985', '091': '0.941', '093': '0.936333333333', '765': '0.913', '136': '0.863', '491': '0.955666666667', '818': '0.948666666667', '819': '1.0', '405': '0.973333333333', '340': '0.8815', '812': '0.946333333333', '348': '0.953666666667', '287': '0.940333333333', '761': '0.905', '714': '0.9545', '026': '0.9835', '021': '1.0', '129': '1.0', '028': '0.9705', '911': '0.855', '379': '0.899', '535': '0.975', '427': '1.0', '531': '0.942333333333', '530': '0.966333333333', '370': '0.965666666667', '373': '0.967', '426': '0.917', '375': '0.9375', '374': '0.963', '822': '0.914666666667', '319': '0.951', '318': '0.9465', '595': '0.945', '596': '0.962', '313': '0.937', '705': '0.9445', '310': '0.936333333333', '317': '0.987666666667', '315': '0.953333333333', '392': '1.0', '038': '0.94', '390': '0.935', '397': '0.917', '395': '0.9445', '032': '1.0', '894': '0.9115', '031': '0.9665', '832': '0.875333333333', '790': '0.901', '799': '0.954', '367': '0.9545', '362': '0.974', '360': '0.9565', '361': '0.927', '309': '0.91', '440': '0.921', '443': '0.920333333333', '441': '0.943666666667', '303': '1.0', '304': '0.960666666667', '306': '0.981', '381': '0.9735', '383': '0.976', '385': '0.9425', '386': '0.9405', '048': '1.0', '045': '0.980333333333', '101': '0.983', '042': '0.952666666667', '041': '0.988', '105': '0.955666666667', '900': '1.0', '787': '0.8485', '907': '0.9455', '908': '0.879', '849': '0.955333333333', '820': '0.9305', '439': '0.933', '513': '0.9135', '517': '0.957333333333', '627': '0.957666666667', '338': '0.981', '335': '0.9565', '332': '0.972', '049': '1.0', '059': '0.9135', '177': '0.9445', '176': '0.9145', '057': '0.9655', '100': '0.941333333333', '855': '0.848', '850': '0.925', '852': '0.820666666667', '853': '0.9615', '181': '0.947', '508': '0.976', '509': '0.921', '738': '0.98', '505': '0.928', '502': '0.9315', '707': '0.9445', '634': '0.9245', '069': '0.911', '461': '0.991666666667', '566': '0.895333333333', '229': '1.0', '223': '0.9585', '161': '0.9855', '861': '0.947333333333', '391': '0.908', '757': '0.951333333333', '882': '0.916', '153': '0.9365', '075': '1.0', '559': '0.85', '073': '0.884', '884': '0.968333333333', '555': '0.906', '158': '0.9425', '239': '0.9365', '235': '0.9885', '320': '0.960666666667', '808': '0.931', '324': '0.9455', '890': '0.8775', '774': '0.854666666667', '892': '0.9285', '088': '0.923666666667', '142': '0.939333333333', '083': '1.0', '208': '0.8865', '085': '1.0', '149': '0.916', '486': '0.976333333333', '732': '0.971666666667', '357': '0.9665', '356': '0.915', '355': '0.862', '354': '0.961', '352': '0.9105', '350': '0.9375', '805': '0.975', '801': '0.882', '359': '0.948666666667', '358': '0.9615'}	{'802': '0.746', '748': '0.806', '195': '0.5695', '551': '0.7075', '703': '0.7885', '138': '0.6055', '256': '0.619', '233': '0.889', '837': '0.786', '406': '0.733', '321': '0.7695', '737': '0.8495', '325': '0.823', '810': '0.7785', '280': '0.902', '365': '0.925', '409': '0.8145', '630': '0.691', '584': '0.74975', '776': '0.875', '639': '0.938', '712': '0.79', '589': '0.689', '380': '0.884', '382': '0.7715', '109': '0.738', '716': '0.789', '228': '0.797', '040': '0.6465', '786': '0.832', '189': '0.798', '843': '0.77', '783': '0.804', '727': '0.8495', '642': '0.866333333333', '913': '0.689', '721': '0.881', '371': '0.925', '437': '0.6075'}	{'237': '0.815', '857': '0.769', '528': '0.891', '563': '0.8715', '821': '0.8365', '377': '0.976', '804': '0.855'}	0.94334	0.781874	0.859143	146	39	7	-0.161466	{'217': '0.985', '091': '0.941', '093': '0.936333333333', '765': '0.913', '136': '0.863', '491': '0.955666666667', '818': '0.948666666667', '819': '1.0', '405': '0.973333333333', '340': '0.8815', '812': '0.946333333333', '348': '0.953666666667', '287': '0.940333333333', '761': '0.905', '714': '0.9545', '026': '0.9835', '021': '1.0', '129': '1.0', '028': '0.9705', '911': '0.855', '379': '0.899', '535': '0.975', '427': '1.0', '531': '0.942333333333', '530': '0.966333333333', '370': '0.965666666667', '373': '0.967', '426': '0.917', '375': '0.9375', '374': '0.963', '822': '0.914666666667', '319': '0.951', '318': '0.9465', '595': '0.945', '596': '0.962', '313': '0.937', '705': '0.9445', '310': '0.936333333333', '317': '0.987666666667', '315': '0.953333333333', '392': '1.0', '038': '0.94', '390': '0.935', '397': '0.917', '395': '0.9445', '032': '1.0', '894': '0.9115', '031': '0.9665', '832': '0.875333333333', '790': '0.901', '799': '0.954', '367': '0.9545', '362': '0.974', '360': '0.9565', '361': '0.927', '309': '0.91', '440': '0.921', '443': '0.920333333333', '441': '0.943666666667', '303': '1.0', '304': '0.960666666667', '306': '0.981', '381': '0.9735', '383': '0.976', '385': '0.9425', '386': '0.9405', '048': '1.0', '045': '0.980333333333', '101': '0.983', '042': '0.952666666667', '041': '0.988', '105': '0.955666666667', '900': '1.0', '787': '0.8485', '907': '0.9455', '908': '0.879', '849': '0.955333333333', '820': '0.9305', '439': '0.933', '513': '0.9135', '517': '0.957333333333', '627': '0.957666666667', '338': '0.981', '335': '0.9565', '332': '0.972', '049': '1.0', '059': '0.9135', '177': '0.9445', '176': '0.9145', '057': '0.9655', '100': '0.941333333333', '855': '0.848', '850': '0.925', '852': '0.820666666667', '853': '0.9615', '181': '0.947', '508': '0.976', '509': '0.921', '738': '0.98', '505': '0.928', '502': '0.9315', '707': '0.9445', '634': '0.9245', '069': '0.911', '461': '0.991666666667', '566': '0.895333333333', '229': '1.0', '223': '0.9585', '161': '0.9855', '861': '0.947333333333', '391': '0.908', '757': '0.951333333333', '882': '0.916', '153': '0.9365', '075': '1.0', '559': '0.85', '073': '0.884', '884': '0.968333333333', '555': '0.906', '158': '0.9425', '239': '0.9365', '235': '0.9885', '320': '0.960666666667', '808': '0.931', '324': '0.9455', '890': '0.8775', '774': '0.854666666667', '892': '0.9285', '088': '0.923666666667', '142': '0.939333333333', '083': '1.0', '208': '0.8865', '085': '1.0', '149': '0.916', '486': '0.976333333333', '732': '0.971666666667', '357': '0.9665', '356': '0.915', '355': '0.862', '354': '0.961', '352': '0.9105', '350': '0.9375', '805': '0.975', '801': '0.882', '359': '0.948666666667', '358': '0.9615'}	{'802': '0.746', '748': '0.806', '195': '0.5695', '551': '0.7075', '703': '0.7885', '138': '0.6055', '256': '0.619', '233': '0.889', '837': '0.786', '406': '0.733', '321': '0.7695', '737': '0.8495', '325': '0.823', '810': '0.7785', '280': '0.902', '365': '0.925', '409': '0.8145', '630': '0.691', '584': '0.74975', '776': '0.875', '639': '0.938', '712': '0.79', '589': '0.689', '380': '0.884', '382': '0.7715', '109': '0.738', '716': '0.789', '228': '0.797', '040': '0.6465', '786': '0.832', '189': '0.798', '843': '0.77', '783': '0.804', '727': '0.8495', '642': '0.866333333333', '913': '0.689', '721': '0.881', '371': '0.925', '437': '0.6075'}	{'237': '0.815', '857': '0.769', '528': '0.891', '563': '0.8715', '821': '0.8365', '377': '0.976', '804': '0.855'}	0.94334	0.781874	0.859143	146	39	7	-0.161466
Drosophila	2R	2R_951_1900	11289067	11289067	FBgn0033609	donor	GT	-	right	female	cis	2R	11289048	DEL	19	1.15e-37	0.566456	TCCGAATTCGTAAATCTCAC	T	131	67	0.207369	0.0299092	-0.17746	Counter({'total': 7285, 11288560: 1489, 11288557: 2, 11289392: 1})	Counter({'total': 3630, 11288560: 106, 11289392: 0, 11288557: 0})	{'091': '0.252', '765': '0.262333333333', '136': '0.153', '138': '0.1065', '491': '0.286', '492': '0.11175', '338': '0.136', '105': '0.412666666667', '818': '0.245666666667', '406': '0.125', '405': '0.209', '340': '0.281', '810': '0.0285', '348': '0.360666666667', '287': '0.227666666667', '714': '0.2165', '026': '0.246', '021': '0.2075', '129': '0.17', '911': '0.271', '535': '0.135', '913': '0.1525', '531': '0.208666666667', '530': '0.339333333333', '371': '0.0996666666667', '373': '0.206', '821': '0.1505', '820': '0.376', '377': '0.2075', '318': '0.072', '595': '0.27', '596': '0.2205', '195': '0.1', '705': '0.2945', '707': '0.1975', '317': '0.210666666667', '315': '0.232333333333', '703': '0.1915', '038': '0.2515', '390': '0.3635', '395': '0.231', '032': '0.263333333333', '399': '0.3185', '031': '0.187', '832': '0.206666666667', '837': '0.311', '790': '0.185', '367': '0.2045', '365': '0.079', '528': '0.160666666667', '427': '0.3195', '303': '0.232', '443': '0.224333333333', '441': '0.139666666667', '440': '0.311', '304': '0.217', '306': '0.1435', '380': '0.186333333333', '381': '0.2575', '382': '0.069', '109': '0.254666666667', '386': '0.163', '045': '0.180333333333', '101': '0.25', '040': '0.243', '786': '0.0525', '787': '0.278', '843': '0.1805', '908': '0.374', '383': '0.207', '439': '0.205333333333', '513': '0.148', '627': '0.058', '049': '0.313', '335': '0.1835', '336': '0.1835', '332': '0.1705', '059': '0.1965', '177': '0.2615', '057': '0.1965', '256': '0.236666666667', '855': '0.1775', '857': '0.2455', '850': '0.329', '852': '0.134666666667', '853': '0.266', '313': '0.307', '181': '0.3025', '508': '0.1915', '505': '0.202666666667', '630': '0.0336666666667', '757': '0.237666666667', '737': '0.3265', '069': '0.1345', '639': '0.132666666667', '461': '0.217333333333', '566': '0.164666666667', '229': '0.268', '228': '0.0695', '227': '0.077', '223': '0.2285', '161': '0.1785', '189': '0.0625', '391': '0.214', '727': '0.141', '721': '0.2055', '882': '0.2565', '559': '0.203', '555': '0.1755', '158': '0.251', '239': '0.2865', '233': '0.0863333333333', '320': '0.258333333333', '321': '0.224', '325': '0.0926666666667', '774': '0.141666666667', '892': '0.308', '776': '0.262', '142': '0.210333333333', '897': '0.0966666666667', '083': '0.1855', '149': '0.2515', '486': '0.154', '357': '0.3565', '356': '0.17075', '352': '0.1985', '350': '0.2195', '805': '0.265', '804': '0.037', '359': '0.235333333333', '358': '0.221'}	{'': 'FBgn0033609_11289067_female_SSE', '217': '0.0', '153': '0.0', '075': '0.0555', '073': '0.0', '884': '0.0455', '748': '0.0', '093': '0.0', '551': '0.0', '319': '0.279', '392': '0.0', '397': '0.0', '799': '0.0246666666667', '235': '0.0', '176': '0.0', '237': '0.0', '738': '0.0', '808': '0.1055', '796': '0.0', '819': '0.0', '894': '0.0485', '732': '0.014', '761': '0.0', '028': '0.0', '730': '0.0', '642': '0.02875', '324': '0.0', '509': '0.0', '280': '0.0', '812': '0.0', '362': '0.0886666666667', '360': '0.0385', '361': '0.0', '890': '0.0', '309': '0.1315', '584': '0.0', '088': '0.0', '634': '0.0', '208': '0.0', '563': '0.047', '712': '0.077', '085': '0.0', '589': '0.0', '385': '0.0', '716': '0.0', '048': '0.0285', '437': '0.078', '042': '0.0', '041': '0.1035', '900': '0.0', '802': '0.0', '907': '0.0', '783': '0.0', '861': '0.0', '502': '0.0', '849': '0.0333333333333', '379': '0.0', '355': '0.1', '354': '0.0', '310': '0.0833333333333', '409': '0.0', '370': '0.0', '801': '0.0', '426': '0.271', '375': '0.059', '374': '0.1345', '517': '0.0953333333333', '822': '0.0333333333333'}	[11288717, 11288793, 11288828, 11288851, 11288857, 11288982, 11289067, 11289392, 11289393, 11289669, 11289684, 11289881, 11290575]	GTGAGATTTACGAATTCGGAGAGGAGAGAGTTCTTCGTATTAAGAACGGG	GAAACGAATAAAAATAAAAACAAAAATATATATGTAATTTGTTGTAGCAG	4.88443	71	2R_11289067	1	Na	Na	Na	Na	FALSE	FALSE	A	11289048	19	T	TCCGAATTCGTAAATCTCAC	0.293	1.15e-37		FALSE	FALSE	TRUE	{'091': '0.252', '765': '0.262333333333', '136': '0.153', '138': '0.1065', '491': '0.286', '492': '0.11175', '338': '0.136', '105': '0.412666666667', '818': '0.245666666667', '406': '0.125', '405': '0.209', '340': '0.281', '810': '0.0285', '348': '0.360666666667', '287': '0.227666666667', '714': '0.2165', '026': '0.246', '021': '0.2075', '129': '0.17', '911': '0.271', '535': '0.135', '913': '0.1525', '531': '0.208666666667', '530': '0.339333333333', '371': '0.0996666666667', '373': '0.206', '821': '0.1505', '820': '0.376', '377': '0.2075', '318': '0.072', '595': '0.27', '596': '0.2205', '195': '0.1', '705': '0.2945', '707': '0.1975', '317': '0.210666666667', '315': '0.232333333333', '703': '0.1915', '038': '0.2515', '390': '0.3635', '395': '0.231', '032': '0.263333333333', '399': '0.3185', '031': '0.187', '832': '0.206666666667', '837': '0.311', '790': '0.185', '367': '0.2045', '365': '0.079', '528': '0.160666666667', '427': '0.3195', '303': '0.232', '443': '0.224333333333', '441': '0.139666666667', '440': '0.311', '304': '0.217', '306': '0.1435', '380': '0.186333333333', '381': '0.2575', '382': '0.069', '109': '0.254666666667', '386': '0.163', '045': '0.180333333333', '101': '0.25', '040': '0.243', '786': '0.0525', '787': '0.278', '843': '0.1805', '908': '0.374', '383': '0.207', '439': '0.205333333333', '513': '0.148', '627': '0.058', '049': '0.313', '335': '0.1835', '336': '0.1835', '332': '0.1705', '059': '0.1965', '177': '0.2615', '057': '0.1965', '256': '0.236666666667', '855': '0.1775', '857': '0.2455', '850': '0.329', '852': '0.134666666667', '853': '0.266', '313': '0.307', '181': '0.3025', '508': '0.1915', '505': '0.202666666667', '630': '0.0336666666667', '757': '0.237666666667', '737': '0.3265', '069': '0.1345', '639': '0.132666666667', '461': '0.217333333333', '566': '0.164666666667', '229': '0.268', '228': '0.0695', '227': '0.077', '223': '0.2285', '161': '0.1785', '189': '0.0625', '391': '0.214', '727': '0.141', '721': '0.2055', '882': '0.2565', '559': '0.203', '555': '0.1755', '158': '0.251', '239': '0.2865', '233': '0.0863333333333', '320': '0.258333333333', '321': '0.224', '325': '0.0926666666667', '774': '0.141666666667', '892': '0.308', '776': '0.262', '142': '0.210333333333', '897': '0.0966666666667', '083': '0.1855', '149': '0.2515', '486': '0.154', '357': '0.3565', '356': '0.17075', '352': '0.1985', '350': '0.2195', '805': '0.265', '804': '0.037', '359': '0.235333333333', '358': '0.221'}	{'217': '0.0', '153': '0.0', '075': '0.0555', '073': '0.0', '884': '0.0455', '093': '0.0', '551': '0.0', '392': '0.0', '397': '0.0', '235': '0.0', '176': '0.0', '237': '0.0', '738': '0.0', '796': '0.0', '819': '0.0', '894': '0.0485', '732': '0.014', '761': '0.0', '028': '0.0', '730': '0.0', '642': '0.02875', '324': '0.0', '509': '0.0', '280': '0.0', '812': '0.0', '309': '0.1315', '584': '0.0', '088': '0.0', '208': '0.0', '712': '0.077', '085': '0.0', '589': '0.0', '385': '0.0', '716': '0.0', '042': '0.0', '041': '0.1035', '907': '0.0', '783': '0.0', '861': '0.0', '502': '0.0', '379': '0.0', '355': '0.1', '354': '0.0', '310': '0.0833333333333', '370': '0.0', '801': '0.0', '375': '0.059', '374': '0.1345', '822': '0.0333333333333'}	{'748': '0.0', '319': '0.279', '799': '0.0246666666667', '808': '0.1055', '362': '0.0886666666667', '360': '0.0385', '361': '0.0', '890': '0.0', '634': '0.0', '563': '0.047', '048': '0.0285', '437': '0.078', '900': '0.0', '802': '0.0', '849': '0.0333333333333', '409': '0.0', '426': '0.271', '517': '0.0953333333333'}	0.207369	0.0186616	0.0605278	131	49	18	-0.188707	{'091': '0.252', '765': '0.262333333333', '136': '0.153', '138': '0.1065', '491': '0.286', '492': '0.11175', '338': '0.136', '105': '0.412666666667', '818': '0.245666666667', '406': '0.125', '405': '0.209', '340': '0.281', '810': '0.0285', '348': '0.360666666667', '287': '0.227666666667', '714': '0.2165', '026': '0.246', '021': '0.2075', '129': '0.17', '911': '0.271', '535': '0.135', '913': '0.1525', '531': '0.208666666667', '530': '0.339333333333', '371': '0.0996666666667', '373': '0.206', '821': '0.1505', '820': '0.376', '377': '0.2075', '318': '0.072', '595': '0.27', '596': '0.2205', '195': '0.1', '705': '0.2945', '707': '0.1975', '317': '0.210666666667', '315': '0.232333333333', '703': '0.1915', '038': '0.2515', '390': '0.3635', '395': '0.231', '032': '0.263333333333', '399': '0.3185', '031': '0.187', '832': '0.206666666667', '837': '0.311', '790': '0.185', '367': '0.2045', '365': '0.079', '528': '0.160666666667', '427': '0.3195', '303': '0.232', '443': '0.224333333333', '441': '0.139666666667', '440': '0.311', '304': '0.217', '306': '0.1435', '380': '0.186333333333', '381': '0.2575', '382': '0.069', '109': '0.254666666667', '386': '0.163', '045': '0.180333333333', '101': '0.25', '040': '0.243', '786': '0.0525', '787': '0.278', '843': '0.1805', '908': '0.374', '383': '0.207', '439': '0.205333333333', '513': '0.148', '627': '0.058', '049': '0.313', '335': '0.1835', '336': '0.1835', '332': '0.1705', '059': '0.1965', '177': '0.2615', '057': '0.1965', '256': '0.236666666667', '855': '0.1775', '857': '0.2455', '850': '0.329', '852': '0.134666666667', '853': '0.266', '313': '0.307', '181': '0.3025', '508': '0.1915', '505': '0.202666666667', '630': '0.0336666666667', '757': '0.237666666667', '737': '0.3265', '069': '0.1345', '639': '0.132666666667', '461': '0.217333333333', '566': '0.164666666667', '229': '0.268', '228': '0.0695', '227': '0.077', '223': '0.2285', '161': '0.1785', '189': '0.0625', '391': '0.214', '727': '0.141', '721': '0.2055', '882': '0.2565', '559': '0.203', '555': '0.1755', '158': '0.251', '239': '0.2865', '233': '0.0863333333333', '320': '0.258333333333', '321': '0.224', '325': '0.0926666666667', '774': '0.141666666667', '892': '0.308', '776': '0.262', '142': '0.210333333333', '897': '0.0966666666667', '083': '0.1855', '149': '0.2515', '486': '0.154', '357': '0.3565', '356': '0.17075', '352': '0.1985', '350': '0.2195', '805': '0.265', '804': '0.037', '359': '0.235333333333', '358': '0.221'}	{'217': '0.0', '153': '0.0', '075': '0.0555', '073': '0.0', '884': '0.0455', '093': '0.0', '551': '0.0', '392': '0.0', '397': '0.0', '235': '0.0', '176': '0.0', '237': '0.0', '738': '0.0', '796': '0.0', '819': '0.0', '894': '0.0485', '732': '0.014', '761': '0.0', '028': '0.0', '730': '0.0', '642': '0.02875', '324': '0.0', '509': '0.0', '280': '0.0', '812': '0.0', '309': '0.1315', '584': '0.0', '088': '0.0', '208': '0.0', '712': '0.077', '085': '0.0', '589': '0.0', '385': '0.0', '716': '0.0', '042': '0.0', '041': '0.1035', '907': '0.0', '783': '0.0', '861': '0.0', '502': '0.0', '379': '0.0', '355': '0.1', '354': '0.0', '310': '0.0833333333333', '370': '0.0', '801': '0.0', '375': '0.059', '374': '0.1345', '822': '0.0333333333333'}	{'748': '0.0', '319': '0.279', '799': '0.0246666666667', '808': '0.1055', '362': '0.0886666666667', '360': '0.0385', '361': '0.0', '890': '0.0', '634': '0.0', '563': '0.047', '048': '0.0285', '437': '0.078', '900': '0.0', '802': '0.0', '849': '0.0333333333333', '409': '0.0', '426': '0.271', '517': '0.0953333333333'}	0.207369	0.0186616	0.0605278	131	49	18	-0.188707
Drosophila	2R	2R_951_1900	11289392	11289392	FBgn0033609	donor	GT	-	right	male	cis	2R	11289391	DEL	1	5.43e-27	0.604315	AC	A	114	12	0.582835	0	-0.582835	Counter({'total': 3643, 11288560: 2131, 11288557: 9, 11289251: 5, 11289070: 1, 11289067: 0, 11288559: 0})	Counter({'total': 336, 11288559: 1, 11289251: 0, 11289067: 0, 11288557: 0, 11289070: 0, 11288560: 0})	{'091': '0.5505', '765': '0.5845', '136': '0.5', '138': '0.572333333333', '491': '0.3975', '492': '0.6985', '406': '0.5045', '405': '0.693', '340': '0.590666666667', '348': '0.577', '287': '0.5835', '716': '0.6335', '714': '0.6165', '712': '0.816', '021': '0.4875', '129': '0.551', '535': '0.5985', '531': '0.639', '530': '0.6095', '373': '0.4665', '821': '0.362', '820': '0.67', '377': '0.4485', '318': '0.3175', '595': '0.609', '195': '0.527666666667', '705': '0.711', '707': '0.5395', '315': '0.5605', '703': '0.505', '038': '0.3865', '390': '0.639', '395': '0.585', '032': '0.667', '399': '0.428', '031': '0.6735', '790': '0.594', '367': '0.589', '365': '0.6335', '911': '0.515', '913': '0.645', '584': '0.6945', '303': '0.607', '443': '0.5185', '440': '0.481', '304': '0.694', '306': '0.5415', '380': '0.469', '381': '0.667', '382': '0.429', '383': '0.602666666667', '386': '0.596', '045': '0.3875', '101': '0.569333333333', '105': '0.606666666667', '786': '0.635', '787': '0.6375', '843': '0.5335', '783': '0.872', '908': '0.6165', '853': '0.549', '439': '0.45', '513': '0.596', '627': '0.6415', '049': '0.481', '335': '0.7255', '336': '0.765', '059': '0.624', '177': '0.683', '256': '0.5155', '855': '0.5025', '857': '0.668', '850': '0.7205', '730': '0.6255', '313': '0.746', '181': '0.643', '508': '0.6825', '505': '0.356333333333', '630': '0.7905', '757': '0.685', '069': '0.646', '639': '0.7235', '229': '0.4225', '228': '0.8395', '227': '0.7145', '161': '0.3165', '189': '0.523666666667', '391': '0.5335', '727': '0.7115', '409': '0.877', '721': '0.62', '882': '0.4405', '559': '0.7025', '555': '0.6815', '158': '0.3665', '551': '0.889', '233': '0.595666666667', '320': '0.528', '321': '0.5585', '325': '0.6165', '774': '0.636666666667', '892': '0.473', '776': '0.669', '897': '0.639', '083': '0.5645', '149': '0.455', '486': '0.6515', '357': '0.4425', '356': '0.655', '352': '0.553', '350': '0.546', '802': '0.0', '805': '0.6165', '804': '0.35'}	{'': 'FBgn0033609_11289392_male_SSE', '217': '0.0', '073': '0.0', '375': '0.0', '355': '0.0', '642': '0.0', '397': '0.0', '324': '0.0', '502': '0.0', '362': '0.0', '028': '0.0', '360': '0.0', '361': '0.0'}	[11288717, 11288793, 11288828, 11288851, 11288857, 11288982, 11289067, 11289084, 11289158, 11289173, 11289183, 11289344, 11289392, 11289395, 11289459, 11289606, 11289669, 11289684, 11289853, 11289881, 11290575]	GTGAGTTGAATGCCGATTATGCACCCTGCACGCGTCGCGCCGAGCATTGT	GACCCGTGTCTCGGCAGATAACATACATTTGTATACCTCTCTTTCAAGTG	4.54469	81	2R_11289392	2	Na	Na	Na	Na	FALSE	FALSE	T	11289391	1	A	AC	0.079	5.43e-27		FALSE	FALSE	TRUE	{'091': '0.5505', '765': '0.5845', '136': '0.5', '138': '0.572333333333', '491': '0.3975', '492': '0.6985', '406': '0.5045', '405': '0.693', '340': '0.590666666667', '348': '0.577', '287': '0.5835', '716': '0.6335', '714': '0.6165', '712': '0.816', '021': '0.4875', '129': '0.551', '535': '0.5985', '531': '0.639', '530': '0.6095', '373': '0.4665', '821': '0.362', '820': '0.67', '377': '0.4485', '318': '0.3175', '595': '0.609', '195': '0.527666666667', '705': '0.711', '707': '0.5395', '315': '0.5605', '703': '0.505', '038': '0.3865', '390': '0.639', '395': '0.585', '032': '0.667', '399': '0.428', '031': '0.6735', '790': '0.594', '367': '0.589', '365': '0.6335', '911': '0.515', '913': '0.645', '584': '0.6945', '303': '0.607', '443': '0.5185', '440': '0.481', '304': '0.694', '306': '0.5415', '380': '0.469', '381': '0.667', '382': '0.429', '383': '0.602666666667', '386': '0.596', '045': '0.3875', '101': '0.569333333333', '105': '0.606666666667', '786': '0.635', '787': '0.6375', '843': '0.5335', '783': '0.872', '908': '0.6165', '853': '0.549', '439': '0.45', '513': '0.596', '627': '0.6415', '049': '0.481', '335': '0.7255', '336': '0.765', '059': '0.624', '177': '0.683', '256': '0.5155', '855': '0.5025', '857': '0.668', '850': '0.7205', '730': '0.6255', '313': '0.746', '181': '0.643', '508': '0.6825', '505': '0.356333333333', '630': '0.7905', '757': '0.685', '069': '0.646', '639': '0.7235', '229': '0.4225', '228': '0.8395', '227': '0.7145', '161': '0.3165', '189': '0.523666666667', '391': '0.5335', '727': '0.7115', '409': '0.877', '721': '0.62', '882': '0.4405', '559': '0.7025', '555': '0.6815', '158': '0.3665', '551': '0.889', '233': '0.595666666667', '320': '0.528', '321': '0.5585', '325': '0.6165', '774': '0.636666666667', '892': '0.473', '776': '0.669', '897': '0.639', '083': '0.5645', '149': '0.455', '486': '0.6515', '357': '0.4425', '356': '0.655', '352': '0.553', '350': '0.546', '802': '0.0', '805': '0.6165', '804': '0.35'}	{'217': '0.0', '073': '0.0', '375': '0.0', '355': '0.0', '642': '0.0', '324': '0.0', '502': '0.0', '028': '0.0'}	{'397': '0.0', '362': '0.0', '360': '0.0', '361': '0.0'}	0.582835	0	0	114	8	4	-0.582835	{'091': '0.5505', '765': '0.5845', '136': '0.5', '138': '0.572333333333', '491': '0.3975', '492': '0.6985', '406': '0.5045', '405': '0.693', '340': '0.590666666667', '348': '0.577', '287': '0.5835', '716': '0.6335', '714': '0.6165', '712': '0.816', '021': '0.4875', '129': '0.551', '535': '0.5985', '531': '0.639', '530': '0.6095', '373': '0.4665', '821': '0.362', '820': '0.67', '377': '0.4485', '318': '0.3175', '595': '0.609', '195': '0.527666666667', '705': '0.711', '707': '0.5395', '315': '0.5605', '703': '0.505', '038': '0.3865', '390': '0.639', '395': '0.585', '032': '0.667', '399': '0.428', '031': '0.6735', '790': '0.594', '367': '0.589', '365': '0.6335', '911': '0.515', '913': '0.645', '584': '0.6945', '303': '0.607', '443': '0.5185', '440': '0.481', '304': '0.694', '306': '0.5415', '380': '0.469', '381': '0.667', '382': '0.429', '383': '0.602666666667', '386': '0.596', '045': '0.3875', '101': '0.569333333333', '105': '0.606666666667', '786': '0.635', '787': '0.6375', '843': '0.5335', '783': '0.872', '908': '0.6165', '853': '0.549', '439': '0.45', '513': '0.596', '627': '0.6415', '049': '0.481', '335': '0.7255', '336': '0.765', '059': '0.624', '177': '0.683', '256': '0.5155', '855': '0.5025', '857': '0.668', '850': '0.7205', '730': '0.6255', '313': '0.746', '181': '0.643', '508': '0.6825', '505': '0.356333333333', '630': '0.7905', '757': '0.685', '069': '0.646', '639': '0.7235', '229': '0.4225', '228': '0.8395', '227': '0.7145', '161': '0.3165', '189': '0.523666666667', '391': '0.5335', '727': '0.7115', '409': '0.877', '721': '0.62', '882': '0.4405', '559': '0.7025', '555': '0.6815', '158': '0.3665', '551': '0.889', '233': '0.595666666667', '320': '0.528', '321': '0.5585', '325': '0.6165', '774': '0.636666666667', '892': '0.473', '776': '0.669', '897': '0.639', '083': '0.5645', '149': '0.455', '486': '0.6515', '357': '0.4425', '356': '0.655', '352': '0.553', '350': '0.546', '802': '0.0', '805': '0.6165', '804': '0.35'}	{'217': '0.0', '073': '0.0', '375': '0.0', '355': '0.0', '642': '0.0', '324': '0.0', '502': '0.0', '028': '0.0'}	{'397': '0.0', '362': '0.0', '360': '0.0', '361': '0.0'}	0.582835	0	0	114	8	4	-0.582835
Drosophila	2R	2R_951_1900	11289392	11289392	FBgn0033609	donor	GT	-	right	female	cis	2R	11289391	DEL	1	4.43e-91	0.87707	AC	A	141	56	0.730008	0.0292917	-0.700716	Counter({'total': 7363, 11288560: 5373, 11289251: 13, 11288557: 12, 11289070: 3, 11289067: 1, 11288559: 0})	Counter({'total': 2845, 11288560: 94, 11288559: 1, 11289251: 0, 11289067: 0, 11288557: 0, 11289070: 0})	{'091': '0.707666666667', '765': '0.829666666667', '136': '0.6495', '138': '0.6955', '491': '0.715666666667', '492': '0.86125', '338': '0.589', '105': '0.687666666667', '818': '0.788', '406': '0.722', '405': '0.669666666667', '340': '0.7295', '810': '0.8845', '280': '0.827', '348': '0.6965', '287': '0.715666666667', '716': '0.918', '714': '0.7695', '712': '0.799', '026': '0.715', '021': '0.9165', '129': '0.7805', '911': '0.728', '535': '0.810666666667', '913': '0.6815', '531': '0.742', '530': '0.700333333333', '371': '0.71', '373': '0.6325', '821': '0.84425', '820': '0.566666666667', '377': '0.699', '318': '0.7085', '595': '0.633', '596': '0.7795', '195': '0.7305', '705': '0.755', '707': '0.7065', '317': '0.754', '315': '0.761', '703': '0.656', '038': '0.642', '390': '0.7595', '395': '0.663', '032': '0.624666666667', '399': '0.7595', '031': '0.761', '832': '0.580666666667', '837': '0.693', '790': '0.731666666667', '367': '0.7155', '365': '0.83', '528': '0.815333333333', '427': '0.648', '584': '0.8225', '303': '0.6915', '443': '0.675666666667', '441': '0.742666666667', '440': '0.591', '304': '0.574333333333', '306': '0.714', '589': '0.808333333333', '380': '0.727333333333', '381': '0.8645', '382': '0.7465', '109': '0.593333333333', '386': '0.8455', '045': '0.763333333333', '101': '0.775', '040': '0.5885', '786': '0.7635', '787': '0.7405', '843': '0.731', '783': '0.87', '908': '0.655', '853': '0.8675', '383': '0.786', '439': '0.746', '513': '0.7305', '627': '0.680333333333', '049': '0.614', '335': '0.801', '336': '0.8065', '332': '0.713', '059': '0.694', '177': '0.7085', '057': '0.6805', '256': '0.666666666667', '855': '0.72', '857': '0.409', '850': '0.7365', '852': '0.762666666667', '730': '0.873', '313': '0.6745', '181': '0.639', '508': '0.697', '505': '0.705666666667', '630': '0.734666666667', '757': '0.744666666667', '737': '0.7395', '069': '0.6635', '639': '0.817', '461': '0.765666666667', '566': '0.601666666667', '229': '0.72', '228': '0.775', '227': '0.7905', '223': '0.689', '161': '0.6085', '189': '0.9035', '391': '0.82', '805': '0.7045', '727': '0.799', '409': '0.9515', '882': '0.6615', '748': '0.9115', '559': '0.669', '555': '0.82', '158': '0.85', '551': '0.9445', '239': '0.7085', '233': '0.838333333333', '320': '0.635333333333', '321': '0.7125', '325': '0.727666666667', '774': '0.610333333333', '892': '0.6955', '776': '0.8935', '142': '0.652666666667', '897': '0.780333333333', '083': '0.634', '149': '0.8335', '486': '0.638', '357': '0.6985', '356': '0.74425', '352': '0.7755', '350': '0.8965', '802': '0.024', '804': '0.768', '359': '0.734666666667', '358': '0.759'}	{'': 'FBgn0033609_11289392_female_SSE', '217': '0.0', '153': '0.0', '075': '0.0', '073': '0.0', '884': '0.0', '093': '0.0', '319': '0.2455', '392': '0.0', '397': '0.0', '799': '0.0', '235': '0.0', '176': '0.0', '237': '0.480666666667', '808': '0.0', '796': '0.1975', '894': '0.0', '732': '0.0', '761': '0.0', '028': '0.0', '819': '0.0', '642': '0.0', '324': '0.0', '509': '0.0', '738': '0.0', '812': '0.0', '362': '0.0', '360': '0.0', '361': '0.0', '890': '0.0', '309': '0.0185', '088': '0.0', '634': '0.0', '208': '0.0', '563': '0.2655', '085': '0.0', '385': '0.0', '048': '0.0', '437': '0.0', '042': '0.0', '041': '0.0', '900': '0.0', '907': '0.0', '861': '0.0', '502': '0.0', '849': '0.00966666666667', '379': '0.0', '355': '0.0', '354': '0.0185', '310': '0.0', '370': '0.0', '801': '0.0', '426': '0.275', '375': '0.0', '374': '0.1295', '517': '0.0', '822': '0.0'}	[11288717, 11288793, 11288828, 11288851, 11288857, 11288982, 11289067, 11289084, 11289158, 11289173, 11289183, 11289344, 11289392, 11289395, 11289459, 11289606, 11289669, 11289684, 11289853, 11289881, 11290575]	GTGAGTTGAATGCCGATTATGCACCCTGCACGCGTCGCGCCGAGCATTGT	GACCCGTGTCTCGGCAGATAACATACATTTGTATACCTCTCTTTCAAGTG	4.99448	321	2R_11289392	2	Na	Na	Na	Na	FALSE	FALSE	T	11289391	1	A	AC	0.251	4.43e-91		FALSE	FALSE	TRUE	{'091': '0.707666666667', '765': '0.829666666667', '136': '0.6495', '138': '0.6955', '491': '0.715666666667', '492': '0.86125', '338': '0.589', '105': '0.687666666667', '818': '0.788', '406': '0.722', '405': '0.669666666667', '340': '0.7295', '810': '0.8845', '280': '0.827', '348': '0.6965', '287': '0.715666666667', '716': '0.918', '714': '0.7695', '712': '0.799', '026': '0.715', '021': '0.9165', '129': '0.7805', '911': '0.728', '535': '0.810666666667', '913': '0.6815', '531': '0.742', '530': '0.700333333333', '371': '0.71', '373': '0.6325', '821': '0.84425', '820': '0.566666666667', '377': '0.699', '318': '0.7085', '595': '0.633', '596': '0.7795', '195': '0.7305', '705': '0.755', '707': '0.7065', '317': '0.754', '315': '0.761', '703': '0.656', '038': '0.642', '390': '0.7595', '395': '0.663', '032': '0.624666666667', '399': '0.7595', '031': '0.761', '832': '0.580666666667', '837': '0.693', '790': '0.731666666667', '367': '0.7155', '365': '0.83', '528': '0.815333333333', '427': '0.648', '584': '0.8225', '303': '0.6915', '443': '0.675666666667', '441': '0.742666666667', '440': '0.591', '304': '0.574333333333', '306': '0.714', '589': '0.808333333333', '380': '0.727333333333', '381': '0.8645', '382': '0.7465', '109': '0.593333333333', '386': '0.8455', '045': '0.763333333333', '101': '0.775', '040': '0.5885', '786': '0.7635', '787': '0.7405', '843': '0.731', '783': '0.87', '908': '0.655', '853': '0.8675', '383': '0.786', '439': '0.746', '513': '0.7305', '627': '0.680333333333', '049': '0.614', '335': '0.801', '336': '0.8065', '332': '0.713', '059': '0.694', '177': '0.7085', '057': '0.6805', '256': '0.666666666667', '855': '0.72', '857': '0.409', '850': '0.7365', '852': '0.762666666667', '730': '0.873', '313': '0.6745', '181': '0.639', '508': '0.697', '505': '0.705666666667', '630': '0.734666666667', '757': '0.744666666667', '737': '0.7395', '069': '0.6635', '639': '0.817', '461': '0.765666666667', '566': '0.601666666667', '229': '0.72', '228': '0.775', '227': '0.7905', '223': '0.689', '161': '0.6085', '189': '0.9035', '391': '0.82', '805': '0.7045', '727': '0.799', '409': '0.9515', '882': '0.6615', '748': '0.9115', '559': '0.669', '555': '0.82', '158': '0.85', '551': '0.9445', '239': '0.7085', '233': '0.838333333333', '320': '0.635333333333', '321': '0.7125', '325': '0.727666666667', '774': '0.610333333333', '892': '0.6955', '776': '0.8935', '142': '0.652666666667', '897': '0.780333333333', '083': '0.634', '149': '0.8335', '486': '0.638', '357': '0.6985', '356': '0.74425', '352': '0.7755', '350': '0.8965', '802': '0.024', '804': '0.768', '359': '0.734666666667', '358': '0.759'}	{'217': '0.0', '153': '0.0', '075': '0.0', '073': '0.0', '884': '0.0', '093': '0.0', '392': '0.0', '799': '0.0', '235': '0.0', '176': '0.0', '808': '0.0', '796': '0.1975', '894': '0.0', '732': '0.0', '761': '0.0', '028': '0.0', '819': '0.0', '642': '0.0', '324': '0.0', '509': '0.0', '738': '0.0', '812': '0.0', '890': '0.0', '309': '0.0185', '088': '0.0', '208': '0.0', '085': '0.0', '385': '0.0', '437': '0.0', '042': '0.0', '041': '0.0', '907': '0.0', '861': '0.0', '502': '0.0', '379': '0.0', '355': '0.0', '354': '0.0185', '310': '0.0', '370': '0.0', '375': '0.0', '374': '0.1295', '517': '0.0', '822': '0.0'}	{'319': '0.2455', '397': '0.0', '237': '0.480666666667', '362': '0.0', '360': '0.0', '361': '0.0', '634': '0.0', '563': '0.2655', '048': '0.0', '900': '0.0', '849': '0.00966666666667', '801': '0.0', '426': '0.275'}	0.730008	0.00846512	0.0981795	141	43	13	-0.721543	{'091': '0.707666666667', '765': '0.829666666667', '136': '0.6495', '138': '0.6955', '491': '0.715666666667', '492': '0.86125', '338': '0.589', '105': '0.687666666667', '818': '0.788', '406': '0.722', '405': '0.669666666667', '340': '0.7295', '810': '0.8845', '280': '0.827', '348': '0.6965', '287': '0.715666666667', '716': '0.918', '714': '0.7695', '712': '0.799', '026': '0.715', '021': '0.9165', '129': '0.7805', '911': '0.728', '535': '0.810666666667', '913': '0.6815', '531': '0.742', '530': '0.700333333333', '371': '0.71', '373': '0.6325', '821': '0.84425', '820': '0.566666666667', '377': '0.699', '318': '0.7085', '595': '0.633', '596': '0.7795', '195': '0.7305', '705': '0.755', '707': '0.7065', '317': '0.754', '315': '0.761', '703': '0.656', '038': '0.642', '390': '0.7595', '395': '0.663', '032': '0.624666666667', '399': '0.7595', '031': '0.761', '832': '0.580666666667', '837': '0.693', '790': '0.731666666667', '367': '0.7155', '365': '0.83', '528': '0.815333333333', '427': '0.648', '584': '0.8225', '303': '0.6915', '443': '0.675666666667', '441': '0.742666666667', '440': '0.591', '304': '0.574333333333', '306': '0.714', '589': '0.808333333333', '380': '0.727333333333', '381': '0.8645', '382': '0.7465', '109': '0.593333333333', '386': '0.8455', '045': '0.763333333333', '101': '0.775', '040': '0.5885', '786': '0.7635', '787': '0.7405', '843': '0.731', '783': '0.87', '908': '0.655', '853': '0.8675', '383': '0.786', '439': '0.746', '513': '0.7305', '627': '0.680333333333', '049': '0.614', '335': '0.801', '336': '0.8065', '332': '0.713', '059': '0.694', '177': '0.7085', '057': '0.6805', '256': '0.666666666667', '855': '0.72', '857': '0.409', '850': '0.7365', '852': '0.762666666667', '730': '0.873', '313': '0.6745', '181': '0.639', '508': '0.697', '505': '0.705666666667', '630': '0.734666666667', '757': '0.744666666667', '737': '0.7395', '069': '0.6635', '639': '0.817', '461': '0.765666666667', '566': '0.601666666667', '229': '0.72', '228': '0.775', '227': '0.7905', '223': '0.689', '161': '0.6085', '189': '0.9035', '391': '0.82', '805': '0.7045', '727': '0.799', '409': '0.9515', '882': '0.6615', '748': '0.9115', '559': '0.669', '555': '0.82', '158': '0.85', '551': '0.9445', '239': '0.7085', '233': '0.838333333333', '320': '0.635333333333', '321': '0.7125', '325': '0.727666666667', '774': '0.610333333333', '892': '0.6955', '776': '0.8935', '142': '0.652666666667', '897': '0.780333333333', '083': '0.634', '149': '0.8335', '486': '0.638', '357': '0.6985', '356': '0.74425', '352': '0.7755', '350': '0.8965', '802': '0.024', '804': '0.768', '359': '0.734666666667', '358': '0.759'}	{'217': '0.0', '153': '0.0', '075': '0.0', '073': '0.0', '884': '0.0', '093': '0.0', '392': '0.0', '799': '0.0', '235': '0.0', '176': '0.0', '808': '0.0', '796': '0.1975', '894': '0.0', '732': '0.0', '761': '0.0', '028': '0.0', '819': '0.0', '642': '0.0', '324': '0.0', '509': '0.0', '738': '0.0', '812': '0.0', '890': '0.0', '309': '0.0185', '088': '0.0', '208': '0.0', '085': '0.0', '385': '0.0', '437': '0.0', '042': '0.0', '041': '0.0', '907': '0.0', '861': '0.0', '502': '0.0', '379': '0.0', '355': '0.0', '354': '0.0185', '310': '0.0', '370': '0.0', '375': '0.0', '374': '0.1295', '517': '0.0', '822': '0.0'}	{'319': '0.2455', '397': '0.0', '237': '0.480666666667', '362': '0.0', '360': '0.0', '361': '0.0', '634': '0.0', '563': '0.2655', '048': '0.0', '900': '0.0', '849': '0.00966666666667', '801': '0.0', '426': '0.275'}	0.730008	0.00846512	0.0981795	141	43	13	-0.721543
Drosophila	2R	2R_951_1900	11289393	11289393	FBgn0033609	donor	GG	-	right	male	cis	2R	11289391	DEL	2	8.89e-46	0.733201	AC	A	113	41	0.00503982	0.338305	0.333265	Counter({'total': 3614, 11288560: 17, 11289048: 0, 11288557: 0})	Counter({'total': 1277, 11288560: 425, 11289048: 1, 11288557: 1})	{'091': '0.0', '765': '0.0', '136': '0.0', '138': '0.0', '491': '0.225', '492': '0.0', '406': '0.0', '405': '0.0', '340': '0.0', '348': '0.0', '287': '0.0', '716': '0.0', '714': '0.0', '712': '0.0', '021': '0.0', '129': '0.0', '535': '0.0', '531': '0.0', '530': '0.0', '373': '0.0', '821': '0.0', '820': '0.0', '377': '0.0', '318': '0.0', '595': '0.0', '195': '0.0', '705': '0.0', '707': '0.0', '315': '0.0', '703': '0.0', '038': '0.0', '390': '0.0', '395': '0.0', '032': '0.0', '399': '0.0', '031': '0.0', '790': '0.0', '367': '0.0', '365': '0.0', '911': '0.0', '913': '0.0', '584': '0.0', '303': '0.0', '443': '0.0', '440': '0.0', '304': '0.0', '306': '0.0', '380': '0.0', '381': '0.0', '382': '0.0', '383': '0.0', '386': '0.0', '045': '0.0', '101': '0.0', '105': '0.0', '786': '0.0', '787': '0.0', '843': '0.0', '783': '0.0', '908': '0.0', '853': '0.0', '439': '0.0', '513': '0.0', '627': '0.0', '049': '0.0', '335': '0.0', '336': '0.0', '059': '0.0', '177': '0.0', '256': '0.0', '855': '0.0', '857': '0.0', '850': '0.0', '730': '0.0', '313': '0.0', '181': '0.0', '508': '0.0', '505': '0.0', '630': '0.0', '757': '0.0', '069': '0.0', '639': '0.0', '229': '0.0', '228': '0.0', '227': '0.0', '189': '0.0', '391': '0.0', '727': '0.0', '409': '0.0', '721': '0.0', '882': '0.0', '559': '0.0', '555': '0.0', '158': '0.0', '551': '0.0', '233': '0.0', '320': '0.0', '321': '0.0', '325': '0.0', '774': '0.0', '892': '0.0', '776': '0.0', '897': '0.0', '083': '0.0', '149': '0.0', '486': '0.0', '357': '0.0', '356': '0.0', '352': '0.0', '350': '0.0', '802': '0.3445', '805': '0.0', '804': '0.0'}	{'': 'FBgn0033609_11289393_male_SSE', '217': '0.421333333333', '153': '0.4665', '073': '0.1835', '310': '0.404', '319': '0.249', '397': '0.480666666667', '235': '0.3335', '237': '0.112', '808': '0.254', '796': '0.275', '894': '0.4615', '732': '0.182', '028': '0.421', '819': '0.481', '642': '0.153666666667', '324': '0.523666666667', '301': '0.2085', '738': '0.304666666667', '362': '0.4775', '360': '0.5315', '361': '0.303', '309': '0.179', '088': '0.497', '634': '0.377666666667', '208': '0.489', '563': '0.1825', '048': '0.509', '100': '0.375', '042': '0.406', '041': '0.187', '907': '0.3665', '861': '0.3275', '502': '0.284', '849': '0.3665', '355': '0.212', '354': '0.346', '370': '0.2735', '426': '0.151333333333', '375': '0.4155', '374': '0.1835', '517': '0.5145'}	[11288678, 11288682, 11288717, 11288793, 11288828, 11288851, 11288857, 11288982, 11289067, 11289084, 11289158, 11289173, 11289183, 11289344, 11289392, 11289393, 11289395, 11289459, 11289606, 11289684, 11289853, 11289881, 11290575, 11290891]	GGTGAGTTGAATGCCGATTATGCACCCTGCACGCGTCGCGCCGAGCATTG	CGACCCGTGTCTCGGCAGATAACATACATTTGTATACCTCTCTTTCAAGT	4.93453	159	2R_11289393	3	Na	Na	Na	Na	FALSE	FALSE	T	11289391	2	A	AC	0.227	8.89e-46		FALSE	FALSE	TRUE	{'091': '0.0', '765': '0.0', '136': '0.0', '138': '0.0', '491': '0.225', '492': '0.0', '406': '0.0', '405': '0.0', '340': '0.0', '348': '0.0', '287': '0.0', '716': '0.0', '714': '0.0', '712': '0.0', '021': '0.0', '129': '0.0', '535': '0.0', '531': '0.0', '530': '0.0', '373': '0.0', '821': '0.0', '820': '0.0', '377': '0.0', '318': '0.0', '595': '0.0', '195': '0.0', '705': '0.0', '707': '0.0', '315': '0.0', '703': '0.0', '038': '0.0', '390': '0.0', '395': '0.0', '032': '0.0', '399': '0.0', '031': '0.0', '790': '0.0', '367': '0.0', '365': '0.0', '911': '0.0', '913': '0.0', '584': '0.0', '303': '0.0', '443': '0.0', '440': '0.0', '304': '0.0', '306': '0.0', '380': '0.0', '381': '0.0', '382': '0.0', '383': '0.0', '386': '0.0', '045': '0.0', '101': '0.0', '105': '0.0', '786': '0.0', '787': '0.0', '843': '0.0', '783': '0.0', '908': '0.0', '853': '0.0', '439': '0.0', '513': '0.0', '627': '0.0', '049': '0.0', '335': '0.0', '336': '0.0', '059': '0.0', '177': '0.0', '256': '0.0', '855': '0.0', '857': '0.0', '850': '0.0', '730': '0.0', '313': '0.0', '181': '0.0', '508': '0.0', '505': '0.0', '630': '0.0', '757': '0.0', '069': '0.0', '639': '0.0', '229': '0.0', '228': '0.0', '227': '0.0', '189': '0.0', '391': '0.0', '727': '0.0', '409': '0.0', '721': '0.0', '882': '0.0', '559': '0.0', '555': '0.0', '158': '0.0', '551': '0.0', '233': '0.0', '320': '0.0', '321': '0.0', '325': '0.0', '774': '0.0', '892': '0.0', '776': '0.0', '897': '0.0', '083': '0.0', '149': '0.0', '486': '0.0', '357': '0.0', '356': '0.0', '352': '0.0', '350': '0.0', '802': '0.3445', '805': '0.0', '804': '0.0'}	{'217': '0.421333333333', '153': '0.4665', '073': '0.1835', '310': '0.404', '235': '0.3335', '808': '0.254', '796': '0.275', '894': '0.4615', '732': '0.182', '028': '0.421', '819': '0.481', '642': '0.153666666667', '324': '0.523666666667', '301': '0.2085', '738': '0.304666666667', '309': '0.179', '088': '0.497', '208': '0.489', '042': '0.406', '041': '0.187', '907': '0.3665', '861': '0.3275', '502': '0.284', '355': '0.212', '354': '0.346', '370': '0.2735', '375': '0.4155', '374': '0.1835', '517': '0.5145'}	{'319': '0.249', '397': '0.480666666667', '237': '0.112', '362': '0.4775', '360': '0.5315', '361': '0.303', '634': '0.377666666667', '563': '0.1825', '048': '0.509', '100': '0.375', '849': '0.3665', '426': '0.151333333333'}	0.00503982	0.336374	0.342972	113	29	12	0.331334	{'091': '0.0', '765': '0.0', '136': '0.0', '138': '0.0', '491': '0.225', '492': '0.0', '406': '0.0', '405': '0.0', '340': '0.0', '348': '0.0', '287': '0.0', '716': '0.0', '714': '0.0', '712': '0.0', '021': '0.0', '129': '0.0', '535': '0.0', '531': '0.0', '530': '0.0', '373': '0.0', '821': '0.0', '820': '0.0', '377': '0.0', '318': '0.0', '595': '0.0', '195': '0.0', '705': '0.0', '707': '0.0', '315': '0.0', '703': '0.0', '038': '0.0', '390': '0.0', '395': '0.0', '032': '0.0', '399': '0.0', '031': '0.0', '790': '0.0', '367': '0.0', '365': '0.0', '911': '0.0', '913': '0.0', '584': '0.0', '303': '0.0', '443': '0.0', '440': '0.0', '304': '0.0', '306': '0.0', '380': '0.0', '381': '0.0', '382': '0.0', '383': '0.0', '386': '0.0', '045': '0.0', '101': '0.0', '105': '0.0', '786': '0.0', '787': '0.0', '843': '0.0', '783': '0.0', '908': '0.0', '853': '0.0', '439': '0.0', '513': '0.0', '627': '0.0', '049': '0.0', '335': '0.0', '336': '0.0', '059': '0.0', '177': '0.0', '256': '0.0', '855': '0.0', '857': '0.0', '850': '0.0', '730': '0.0', '313': '0.0', '181': '0.0', '508': '0.0', '505': '0.0', '630': '0.0', '757': '0.0', '069': '0.0', '639': '0.0', '229': '0.0', '228': '0.0', '227': '0.0', '189': '0.0', '391': '0.0', '727': '0.0', '409': '0.0', '721': '0.0', '882': '0.0', '559': '0.0', '555': '0.0', '158': '0.0', '551': '0.0', '233': '0.0', '320': '0.0', '321': '0.0', '325': '0.0', '774': '0.0', '892': '0.0', '776': '0.0', '897': '0.0', '083': '0.0', '149': '0.0', '486': '0.0', '357': '0.0', '356': '0.0', '352': '0.0', '350': '0.0', '802': '0.3445', '805': '0.0', '804': '0.0'}	{'217': '0.421333333333', '153': '0.4665', '073': '0.1835', '310': '0.404', '235': '0.3335', '808': '0.254', '796': '0.275', '894': '0.4615', '732': '0.182', '028': '0.421', '819': '0.481', '642': '0.153666666667', '324': '0.523666666667', '301': '0.2085', '738': '0.304666666667', '309': '0.179', '088': '0.497', '208': '0.489', '042': '0.406', '041': '0.187', '907': '0.3665', '861': '0.3275', '502': '0.284', '355': '0.212', '354': '0.346', '370': '0.2735', '375': '0.4155', '374': '0.1835', '517': '0.5145'}	{'319': '0.249', '397': '0.480666666667', '237': '0.112', '362': '0.4775', '360': '0.5315', '361': '0.303', '634': '0.377666666667', '563': '0.1825', '048': '0.509', '100': '0.375', '849': '0.3665', '426': '0.151333333333'}	0.00503982	0.336374	0.342972	113	29	12	0.331334
Drosophila	2R	2R_951_1900	11289393	11289393	FBgn0033609	donor	GG	-	right	female	cis	2R	11289391	DEL	2	2.59e-90	0.873493	AC	A	141	57	0.00414539	0.463317	0.459172	Counter({'total': 7316, 11288560: 42, 11289048: 0, 11288557: 0})	Counter({'total': 3203, 11288560: 1467, 11289048: 3, 11288557: 2})	{'091': '0.0', '765': '0.0', '136': '0.0', '138': '0.0', '491': '0.0', '492': '0.0', '338': '0.0', '105': '0.0', '818': '0.0', '406': '0.0', '405': '0.0', '340': '0.0', '810': '0.0', '280': '0.0', '348': '0.0', '287': '0.0196666666667', '716': '0.0', '714': '0.0', '712': '0.0', '026': '0.0', '021': '0.0', '129': '0.0', '911': '0.0', '535': '0.0', '913': '0.0', '531': '0.0', '530': '0.0', '371': '0.0', '373': '0.1055', '821': '0.0', '820': '0.0', '377': '0.0', '318': '0.0', '595': '0.0', '596': '0.0', '195': '0.0', '705': '0.0', '707': '0.0', '317': '0.0', '315': '0.0', '703': '0.0', '038': '0.0', '390': '0.0', '395': '0.0', '032': '0.0', '399': '0.0', '031': '0.0', '832': '0.0', '837': '0.0', '790': '0.0', '367': '0.0', '365': '0.0', '528': '0.0', '427': '0.0', '584': '0.0', '303': '0.0', '443': '0.0', '441': '0.0', '440': '0.0', '304': '0.0', '306': '0.0', '589': '0.0', '380': '0.0', '381': '0.0', '382': '0.0', '109': '0.0', '386': '0.0', '045': '0.0', '101': '0.0', '040': '0.0', '786': '0.0', '787': '0.0', '843': '0.0', '783': '0.0143333333333', '908': '0.0', '853': '0.0', '383': '0.0', '439': '0.0', '513': '0.0', '627': '0.0', '049': '0.0', '335': '0.0', '336': '0.0265', '332': '0.0', '059': '0.0', '177': '0.0', '057': '0.0', '256': '0.0', '855': '0.0', '857': '0.0', '850': '0.0', '852': '0.0', '730': '0.0', '313': '0.0', '181': '0.0', '508': '0.0', '505': '0.0', '630': '0.0', '757': '0.01', '737': '0.0', '069': '0.0', '639': '0.0', '461': '0.0', '566': '0.0', '229': '0.0', '228': '0.0', '227': '0.0', '223': '0.0', '161': '0.0', '189': '0.0', '391': '0.0', '805': '0.0', '727': '0.0', '409': '0.0', '882': '0.0', '748': '0.0', '559': '0.0', '555': '0.0', '158': '0.0', '551': '0.0', '239': '0.0', '233': '0.0', '320': '0.0', '321': '0.0', '325': '0.0', '774': '0.0', '892': '0.0', '776': '0.0', '142': '0.0', '897': '0.0', '083': '0.0', '149': '0.0', '486': '0.0', '357': '0.0', '356': '0.0', '352': '0.0', '350': '0.0', '802': '0.4085', '804': '0.0', '359': '0.0', '358': '0.0'}	{'': 'FBgn0033609_11289393_female_SSE', '217': '0.579333333333', '153': '0.5015', '075': '0.6295', '073': '0.3315', '884': '0.424333333333', '093': '0.526333333333', '319': '0.2705', '392': '0.607', '397': '0.4945', '799': '0.352333333333', '235': '0.4545', '176': '0.249', '237': '0.231', '808': '0.495', '796': '0.3535', '894': '0.5985', '732': '0.432', '761': '0.4355', '028': '0.5435', '819': '0.360333333333', '642': '0.48275', '324': '0.5295', '509': '0.5595', '738': '0.437', '812': '0.445666666667', '362': '0.471', '360': '0.6105', '361': '0.507', '890': '0.4', '309': '0.4595', '088': '0.411', '634': '0.5985', '208': '0.5305', '563': '0.333', '085': '0.5995', '385': '0.4205', '048': '0.466', '100': '0.438', '437': '0.6355', '042': '0.531333333333', '041': '0.5', '900': '0.5425', '907': '0.343', '861': '0.476333333333', '502': '0.5435', '849': '0.385666666667', '379': '0.4835', '355': '0.4225', '354': '0.582', '310': '0.434', '370': '0.473666666667', '801': '0.427', '426': '0.42', '375': '0.432', '374': '0.3885', '517': '0.436666666667', '822': '0.382333333333'}	[11288678, 11288682, 11288717, 11288793, 11288828, 11288851, 11288857, 11288982, 11289067, 11289084, 11289158, 11289173, 11289183, 11289344, 11289392, 11289393, 11289395, 11289459, 11289606, 11289684, 11289853, 11289881, 11290575, 11290891]	GGTGAGTTGAATGCCGATTATGCACCCTGCACGCGTCGCGCCGAGCATTG	CGACCCGTGTCTCGGCAGATAACATACATTTGTATACCTCTCTTTCAAGT	4.99391	301	2R_11289393	3	Na	Na	Na	Na	FALSE	FALSE	T	11289391	2	A	AC	0.253	2.59e-90		FALSE	FALSE	TRUE	{'091': '0.0', '765': '0.0', '136': '0.0', '138': '0.0', '491': '0.0', '492': '0.0', '338': '0.0', '105': '0.0', '818': '0.0', '406': '0.0', '405': '0.0', '340': '0.0', '810': '0.0', '280': '0.0', '348': '0.0', '287': '0.0196666666667', '716': '0.0', '714': '0.0', '712': '0.0', '026': '0.0', '021': '0.0', '129': '0.0', '911': '0.0', '535': '0.0', '913': '0.0', '531': '0.0', '530': '0.0', '371': '0.0', '373': '0.1055', '821': '0.0', '820': '0.0', '377': '0.0', '318': '0.0', '595': '0.0', '596': '0.0', '195': '0.0', '705': '0.0', '707': '0.0', '317': '0.0', '315': '0.0', '703': '0.0', '038': '0.0', '390': '0.0', '395': '0.0', '032': '0.0', '399': '0.0', '031': '0.0', '832': '0.0', '837': '0.0', '790': '0.0', '367': '0.0', '365': '0.0', '528': '0.0', '427': '0.0', '584': '0.0', '303': '0.0', '443': '0.0', '441': '0.0', '440': '0.0', '304': '0.0', '306': '0.0', '589': '0.0', '380': '0.0', '381': '0.0', '382': '0.0', '109': '0.0', '386': '0.0', '045': '0.0', '101': '0.0', '040': '0.0', '786': '0.0', '787': '0.0', '843': '0.0', '783': '0.0143333333333', '908': '0.0', '853': '0.0', '383': '0.0', '439': '0.0', '513': '0.0', '627': '0.0', '049': '0.0', '335': '0.0', '336': '0.0265', '332': '0.0', '059': '0.0', '177': '0.0', '057': '0.0', '256': '0.0', '855': '0.0', '857': '0.0', '850': '0.0', '852': '0.0', '730': '0.0', '313': '0.0', '181': '0.0', '508': '0.0', '505': '0.0', '630': '0.0', '757': '0.01', '737': '0.0', '069': '0.0', '639': '0.0', '461': '0.0', '566': '0.0', '229': '0.0', '228': '0.0', '227': '0.0', '223': '0.0', '161': '0.0', '189': '0.0', '391': '0.0', '805': '0.0', '727': '0.0', '409': '0.0', '882': '0.0', '748': '0.0', '559': '0.0', '555': '0.0', '158': '0.0', '551': '0.0', '239': '0.0', '233': '0.0', '320': '0.0', '321': '0.0', '325': '0.0', '774': '0.0', '892': '0.0', '776': '0.0', '142': '0.0', '897': '0.0', '083': '0.0', '149': '0.0', '486': '0.0', '357': '0.0', '356': '0.0', '352': '0.0', '350': '0.0', '802': '0.4085', '804': '0.0', '359': '0.0', '358': '0.0'}	{'217': '0.579333333333', '153': '0.5015', '075': '0.6295', '073': '0.3315', '884': '0.424333333333', '093': '0.526333333333', '392': '0.607', '799': '0.352333333333', '235': '0.4545', '176': '0.249', '808': '0.495', '796': '0.3535', '894': '0.5985', '732': '0.432', '761': '0.4355', '028': '0.5435', '819': '0.360333333333', '642': '0.48275', '324': '0.5295', '509': '0.5595', '738': '0.437', '812': '0.445666666667', '890': '0.4', '309': '0.4595', '088': '0.411', '208': '0.5305', '085': '0.5995', '385': '0.4205', '437': '0.6355', '042': '0.531333333333', '041': '0.5', '907': '0.343', '861': '0.476333333333', '502': '0.5435', '379': '0.4835', '355': '0.4225', '354': '0.582', '310': '0.434', '370': '0.473666666667', '375': '0.432', '374': '0.3885', '517': '0.436666666667', '822': '0.382333333333'}	{'319': '0.2705', '397': '0.4945', '237': '0.231', '362': '0.471', '360': '0.6105', '361': '0.507', '634': '0.5985', '563': '0.333', '048': '0.466', '100': '0.438', '900': '0.5425', '849': '0.385666666667', '801': '0.427', '426': '0.42'}	0.00414539	0.470091	0.442512	141	43	14	0.465946	{'091': '0.0', '765': '0.0', '136': '0.0', '138': '0.0', '491': '0.0', '492': '0.0', '338': '0.0', '105': '0.0', '818': '0.0', '406': '0.0', '405': '0.0', '340': '0.0', '810': '0.0', '280': '0.0', '348': '0.0', '287': '0.0196666666667', '716': '0.0', '714': '0.0', '712': '0.0', '026': '0.0', '021': '0.0', '129': '0.0', '911': '0.0', '535': '0.0', '913': '0.0', '531': '0.0', '530': '0.0', '371': '0.0', '373': '0.1055', '821': '0.0', '820': '0.0', '377': '0.0', '318': '0.0', '595': '0.0', '596': '0.0', '195': '0.0', '705': '0.0', '707': '0.0', '317': '0.0', '315': '0.0', '703': '0.0', '038': '0.0', '390': '0.0', '395': '0.0', '032': '0.0', '399': '0.0', '031': '0.0', '832': '0.0', '837': '0.0', '790': '0.0', '367': '0.0', '365': '0.0', '528': '0.0', '427': '0.0', '584': '0.0', '303': '0.0', '443': '0.0', '441': '0.0', '440': '0.0', '304': '0.0', '306': '0.0', '589': '0.0', '380': '0.0', '381': '0.0', '382': '0.0', '109': '0.0', '386': '0.0', '045': '0.0', '101': '0.0', '040': '0.0', '786': '0.0', '787': '0.0', '843': '0.0', '783': '0.0143333333333', '908': '0.0', '853': '0.0', '383': '0.0', '439': '0.0', '513': '0.0', '627': '0.0', '049': '0.0', '335': '0.0', '336': '0.0265', '332': '0.0', '059': '0.0', '177': '0.0', '057': '0.0', '256': '0.0', '855': '0.0', '857': '0.0', '850': '0.0', '852': '0.0', '730': '0.0', '313': '0.0', '181': '0.0', '508': '0.0', '505': '0.0', '630': '0.0', '757': '0.01', '737': '0.0', '069': '0.0', '639': '0.0', '461': '0.0', '566': '0.0', '229': '0.0', '228': '0.0', '227': '0.0', '223': '0.0', '161': '0.0', '189': '0.0', '391': '0.0', '805': '0.0', '727': '0.0', '409': '0.0', '882': '0.0', '748': '0.0', '559': '0.0', '555': '0.0', '158': '0.0', '551': '0.0', '239': '0.0', '233': '0.0', '320': '0.0', '321': '0.0', '325': '0.0', '774': '0.0', '892': '0.0', '776': '0.0', '142': '0.0', '897': '0.0', '083': '0.0', '149': '0.0', '486': '0.0', '357': '0.0', '356': '0.0', '352': '0.0', '350': '0.0', '802': '0.4085', '804': '0.0', '359': '0.0', '358': '0.0'}	{'217': '0.579333333333', '153': '0.5015', '075': '0.6295', '073': '0.3315', '884': '0.424333333333', '093': '0.526333333333', '392': '0.607', '799': '0.352333333333', '235': '0.4545', '176': '0.249', '808': '0.495', '796': '0.3535', '894': '0.5985', '732': '0.432', '761': '0.4355', '028': '0.5435', '819': '0.360333333333', '642': '0.48275', '324': '0.5295', '509': '0.5595', '738': '0.437', '812': '0.445666666667', '890': '0.4', '309': '0.4595', '088': '0.411', '208': '0.5305', '085': '0.5995', '385': '0.4205', '437': '0.6355', '042': '0.531333333333', '041': '0.5', '907': '0.343', '861': '0.476333333333', '502': '0.5435', '379': '0.4835', '355': '0.4225', '354': '0.582', '310': '0.434', '370': '0.473666666667', '375': '0.432', '374': '0.3885', '517': '0.436666666667', '822': '0.382333333333'}	{'319': '0.2705', '397': '0.4945', '237': '0.231', '362': '0.471', '360': '0.6105', '361': '0.507', '634': '0.5985', '563': '0.333', '048': '0.466', '100': '0.438', '900': '0.5425', '849': '0.385666666667', '801': '0.427', '426': '0.42'}	0.00414539	0.470091	0.442512	141	43	14	0.465946
Drosophila	2R	2R_951_1900	11289393	11289393	FBgn0033609	donor	GG	-	right	sex_diff	cis	2R	11289391	DEL	2	6.13e-18	0.389167	AC	A	112	40	0.000133929	0.115677	0.115543	Counter({'total': 0})	Counter({'total': 0})	{'091': '0.0', '765': '0.0', '136': '0.0', '138': '0.0', '491': '-0.225', '492': '0.0', '406': '0.0', '405': '0.0', '340': '0.0', '348': '0.0', '287': '0.0196666666667', '716': '0.0', '714': '0.0', '712': '0.0', '021': '0.0', '129': '0.0', '535': '0.0', '531': '0.0', '530': '0.0', '373': '0.1055', '821': '0.0', '820': '0.0', '377': '0.0', '318': '0.0', '595': '0.0', '195': '0.0', '705': '0.0', '707': '0.0', '315': '0.0', '703': '0.0', '038': '0.0', '390': '0.0', '395': '0.0', '032': '0.0', '399': '0.0', '031': '0.0', '790': '0.0', '367': '0.0', '365': '0.0', '911': '0.0', '913': '0.0', '584': '0.0', '303': '0.0', '443': '0.0', '440': '0.0', '304': '0.0', '306': '0.0', '380': '0.0', '381': '0.0', '382': '0.0', '383': '0.0', '386': '0.0', '045': '0.0', '101': '0.0', '105': '0.0', '786': '0.0', '787': '0.0', '843': '0.0', '783': '0.0143333333333', '908': '0.0', '853': '0.0', '439': '0.0', '513': '0.0', '627': '0.0', '049': '0.0', '335': '0.0', '336': '0.0265', '059': '0.0', '177': '0.0', '256': '0.0', '855': '0.0', '857': '0.0', '850': '0.0', '730': '0.0', '313': '0.0', '181': '0.0', '508': '0.0', '505': '0.0', '630': '0.0', '757': '0.01', '069': '0.0', '639': '0.0', '229': '0.0', '228': '0.0', '227': '0.0', '189': '0.0', '391': '0.0', '727': '0.0', '409': '0.0', '882': '0.0', '559': '0.0', '555': '0.0', '158': '0.0', '551': '0.0', '233': '0.0', '320': '0.0', '321': '0.0', '325': '0.0', '774': '0.0', '892': '0.0', '776': '0.0', '897': '0.0', '083': '0.0', '149': '0.0', '486': '0.0', '357': '0.0', '356': '0.0', '352': '0.0', '350': '0.0', '802': '0.064', '805': '0.0', '804': '0.0'}	{'': 'FBgn0033609_11289393_sex_diff_SSE', '217': '0.158', '153': '0.035', '073': '0.148', '310': '0.03', '319': '0.0215', '397': '0.0138333333333', '235': '0.121', '237': '0.119', '808': '0.241', '796': '0.0785', '894': '0.137', '732': '0.25', '028': '0.1225', '819': '-0.120666666667', '642': '0.329083333333', '324': '0.00583333333333', '738': '0.132333333333', '362': '-0.0065', '360': '0.079', '361': '0.204', '309': '0.2805', '088': '-0.086', '634': '0.220833333333', '208': '0.0415', '563': '0.1505', '048': '-0.043', '100': '0.063', '042': '0.125333333333', '041': '0.313', '907': '-0.0235', '861': '0.148833333333', '502': '0.2595', '849': '0.0191666666667', '355': '0.2105', '354': '0.236', '370': '0.200166666667', '426': '0.268666666667', '375': '0.0165', '374': '0.205', '517': '-0.0778333333333'}	[11288678, 11288682, 11288717, 11288793, 11288828, 11288851, 11288857, 11288982, 11289067, 11289084, 11289158, 11289173, 11289183, 11289344, 11289392, 11289393, 11289395, 11289459, 11289606, 11289684, 11289853, 11289881, 11290575, 11290891]	GGTGAGTTGAATGCCGATTATGCACCCTGCACGCGTCGCGCCGAGCATTG	CGACCCGTGTCTCGGCAGATAACATACATTTGTATACCTCTCTTTCAAGT	4.09748	127	2R_11289393	3	0.00508482	0.00517257	0.34155	0.446075	FALSE	FALSE	T	11289391	2	A	AC	0.224	6.13e-18		FALSE	FALSE	TRUE	{'091': '0.0', '765': '0.0', '136': '0.0', '138': '0.0', '491': '-0.225', '492': '0.0', '406': '0.0', '405': '0.0', '340': '0.0', '348': '0.0', '287': '0.0196666666667', '716': '0.0', '714': '0.0', '712': '0.0', '021': '0.0', '129': '0.0', '535': '0.0', '531': '0.0', '530': '0.0', '373': '0.1055', '821': '0.0', '820': '0.0', '377': '0.0', '318': '0.0', '595': '0.0', '195': '0.0', '705': '0.0', '707': '0.0', '315': '0.0', '703': '0.0', '038': '0.0', '390': '0.0', '395': '0.0', '032': '0.0', '399': '0.0', '031': '0.0', '790': '0.0', '367': '0.0', '365': '0.0', '911': '0.0', '913': '0.0', '584': '0.0', '303': '0.0', '443': '0.0', '440': '0.0', '304': '0.0', '306': '0.0', '380': '0.0', '381': '0.0', '382': '0.0', '383': '0.0', '386': '0.0', '045': '0.0', '101': '0.0', '105': '0.0', '786': '0.0', '787': '0.0', '843': '0.0', '783': '0.0143333333333', '908': '0.0', '853': '0.0', '439': '0.0', '513': '0.0', '627': '0.0', '049': '0.0', '335': '0.0', '336': '0.0265', '059': '0.0', '177': '0.0', '256': '0.0', '855': '0.0', '857': '0.0', '850': '0.0', '730': '0.0', '313': '0.0', '181': '0.0', '508': '0.0', '505': '0.0', '630': '0.0', '757': '0.01', '069': '0.0', '639': '0.0', '229': '0.0', '228': '0.0', '227': '0.0', '189': '0.0', '391': '0.0', '727': '0.0', '409': '0.0', '882': '0.0', '559': '0.0', '555': '0.0', '158': '0.0', '551': '0.0', '233': '0.0', '320': '0.0', '321': '0.0', '325': '0.0', '774': '0.0', '892': '0.0', '776': '0.0', '897': '0.0', '083': '0.0', '149': '0.0', '486': '0.0', '357': '0.0', '356': '0.0', '352': '0.0', '350': '0.0', '802': '0.064', '805': '0.0', '804': '0.0'}	{'217': '0.158', '153': '0.035', '073': '0.148', '310': '0.03', '235': '0.121', '808': '0.241', '796': '0.0785', '894': '0.137', '732': '0.25', '028': '0.1225', '819': '-0.120666666667', '642': '0.329083333333', '324': '0.00583333333333', '738': '0.132333333333', '309': '0.2805', '088': '-0.086', '208': '0.0415', '042': '0.125333333333', '041': '0.313', '907': '-0.0235', '861': '0.148833333333', '502': '0.2595', '355': '0.2105', '354': '0.236', '370': '0.200166666667', '375': '0.0165', '374': '0.205', '517': '-0.0778333333333'}	{'319': '0.0215', '397': '0.0138333333333', '237': '0.119', '362': '-0.0065', '360': '0.079', '361': '0.204', '634': '0.220833333333', '563': '0.1505', '048': '-0.043', '100': '0.063', '849': '0.0191666666667', '426': '0.268666666667'}	0.000133929	0.12561	0.0925	112	28	12	0.125476	{'091': '0.0', '765': '0.0', '136': '0.0', '138': '0.0', '491': '-0.225', '492': '0.0', '406': '0.0', '405': '0.0', '340': '0.0', '348': '0.0', '287': '0.0196666666667', '716': '0.0', '714': '0.0', '712': '0.0', '021': '0.0', '129': '0.0', '535': '0.0', '531': '0.0', '530': '0.0', '373': '0.1055', '821': '0.0', '820': '0.0', '377': '0.0', '318': '0.0', '595': '0.0', '195': '0.0', '705': '0.0', '707': '0.0', '315': '0.0', '703': '0.0', '038': '0.0', '390': '0.0', '395': '0.0', '032': '0.0', '399': '0.0', '031': '0.0', '790': '0.0', '367': '0.0', '365': '0.0', '911': '0.0', '913': '0.0', '584': '0.0', '303': '0.0', '443': '0.0', '440': '0.0', '304': '0.0', '306': '0.0', '380': '0.0', '381': '0.0', '382': '0.0', '383': '0.0', '386': '0.0', '045': '0.0', '101': '0.0', '105': '0.0', '786': '0.0', '787': '0.0', '843': '0.0', '783': '0.0143333333333', '908': '0.0', '853': '0.0', '439': '0.0', '513': '0.0', '627': '0.0', '049': '0.0', '335': '0.0', '336': '0.0265', '059': '0.0', '177': '0.0', '256': '0.0', '855': '0.0', '857': '0.0', '850': '0.0', '730': '0.0', '313': '0.0', '181': '0.0', '508': '0.0', '505': '0.0', '630': '0.0', '757': '0.01', '069': '0.0', '639': '0.0', '229': '0.0', '228': '0.0', '227': '0.0', '189': '0.0', '391': '0.0', '727': '0.0', '409': '0.0', '882': '0.0', '559': '0.0', '555': '0.0', '158': '0.0', '551': '0.0', '233': '0.0', '320': '0.0', '321': '0.0', '325': '0.0', '774': '0.0', '892': '0.0', '776': '0.0', '897': '0.0', '083': '0.0', '149': '0.0', '486': '0.0', '357': '0.0', '356': '0.0', '352': '0.0', '350': '0.0', '802': '0.064', '805': '0.0', '804': '0.0'}	{'217': '0.158', '153': '0.035', '073': '0.148', '310': '0.03', '235': '0.121', '808': '0.241', '796': '0.0785', '894': '0.137', '732': '0.25', '028': '0.1225', '819': '-0.120666666667', '642': '0.329083333333', '324': '0.00583333333333', '738': '0.132333333333', '309': '0.2805', '088': '-0.086', '208': '0.0415', '042': '0.125333333333', '041': '0.313', '907': '-0.0235', '861': '0.148833333333', '502': '0.2595', '355': '0.2105', '354': '0.236', '370': '0.200166666667', '375': '0.0165', '374': '0.205', '517': '-0.0778333333333'}	{'319': '0.0215', '397': '0.0138333333333', '237': '0.119', '362': '-0.0065', '360': '0.079', '361': '0.204', '634': '0.220833333333', '563': '0.1505', '048': '-0.043', '100': '0.063', '849': '0.0191666666667', '426': '0.268666666667'}	0.000133929	0.12561	0.0925	112	28	12	0.125476
Drosophila	2R	2R_951_1900	11289669	11289669	FBgn0033609	donor	GT	-	right	female	cis	2R	11289391	DEL	278	1.24e-87	0.863908	AC	A	141	58	0.0286755	0.336866	0.308191	Counter({'total': 7308, 11288560: 201, 11289251: 3, 11289549: 1, 11289394: 1, 11288548: 0, 11288716: 0, 11288557: 0, 11289048: 0})	Counter({'total': 3447, 11288560: 1152, 11289048: 1, 11289251: 0, 11288548: 0, 11288716: 0, 11288557: 0, 11289549: 0, 11289394: 0})	{'091': '0.0303333333333', '765': '0.0123333333333', '136': '0.0375', '138': '0.0695', '491': '0.0', '492': '0.04', '338': '0.0835', '105': '0.0206666666667', '818': '0.0', '406': '0.05', '405': '0.0356666666667', '340': '0.0545', '810': '0.016', '280': '0.0', '348': '0.019', '287': '0.0', '716': '0.0', '714': '0.014', '712': '0.0335', '026': '0.0885', '021': '0.0', '129': '0.0', '911': '0.05', '535': '0.014', '913': '0.0895', '531': '0.015', '530': '0.0263333333333', '371': '0.0236666666667', '373': '0.036', '821': '0.0125', '820': '0.0206666666667', '377': '0.031', '318': '0.0', '595': '0.031', '596': '0.0185', '195': '0.0505', '705': '0.021', '707': '0.0', '317': '0.0', '315': '0.016', '703': '0.091', '038': '0.028', '390': '0.018', '395': '0.02', '032': '0.0265', '399': '0.021', '031': '0.081', '832': '0.0126666666667', '837': '0.0145', '790': '0.014', '367': '0.018', '365': '0.0', '528': '0.0126666666667', '427': '0.0165', '584': '0.0475', '303': '0.05', '443': '0.0166666666667', '441': '0.0256666666667', '440': '0.0', '304': '0.0256666666667', '306': '0.063', '589': '0.051', '380': '0.0223333333333', '381': '0.024', '382': '0.0945', '109': '0.0576666666667', '386': '0.0', '045': '0.0433333333333', '101': '0.025', '040': '0.0345', '786': '0.0215', '787': '0.0', '843': '0.0565', '783': '0.0', '908': '0.0', '853': '0.0', '383': '0.0', '439': '0.0', '513': '0.0', '627': '0.0573333333333', '049': '0.0', '335': '0.019', '336': '0.0225', '332': '0.0', '059': '0.0', '177': '0.0', '057': '0.031', '256': '0.0786666666667', '855': '0.0435', '857': '0.0', '850': '0.0', '852': '0.0', '730': '0.0383333333333', '313': '0.0385', '181': '0.01775', '508': '0.015', '505': '0.0', '630': '0.0606666666667', '757': '0.0316666666667', '737': '0.0', '069': '0.02', '639': '0.024', '461': '0.0253333333333', '566': '0.029', '229': '0.0223333333333', '228': '0.037', '227': '0.0225', '223': '0.021', '161': '0.0385', '189': '0.0', '391': '0.0355', '805': '0.104', '727': '0.068', '409': '0.0435', '882': '0.0625', '748': '0.0185', '559': '0.0', '555': '0.0', '158': '0.0', '551': '0.012', '239': '0.028', '233': '0.0693333333333', '320': '0.0', '321': '0.019', '325': '0.0943333333333', '774': '0.048', '892': '0.0', '776': '0.0', '142': '0.016', '897': '0.089', '083': '0.0225', '149': '0.0', '486': '0.0143333333333', '357': '0.0', '356': '0.014', '352': '0.0715', '350': '0.0', '802': '0.389', '804': '0.024', '359': '0.0133333333333', '358': '0.0'}	{'': 'FBgn0033609_11289669_female_SSE', '217': '0.418333333333', '153': '0.278', '075': '0.3665', '073': '0.3975', '884': '0.374333333333', '093': '0.282666666667', '319': '0.24', '392': '0.338666666667', '397': '0.375', '799': '0.470333333333', '235': '0.4475', '176': '0.3025', '237': '0.215333333333', '808': '0.2955', '796': '0.3475', '894': '0.3355', '732': '0.333666666667', '761': '0.2615', '028': '0.4885', '819': '0.454', '642': '0.23225', '324': '0.3055', '301': '0.2635', '738': '0.3225', '812': '0.454666666667', '362': '0.322', '360': '0.303', '361': '0.3015', '890': '0.266', '309': '0.353', '088': '0.323333333333', '634': '0.3075', '208': '0.387', '563': '0.2275', '509': '0.2885', '085': '0.292', '385': '0.348', '048': '0.4095', '100': '0.301666666667', '437': '0.266', '042': '0.348', '041': '0.3095', '900': '0.3935', '907': '0.471', '861': '0.378', '502': '0.395', '849': '0.395', '379': '0.373', '355': '0.275', '354': '0.3405', '310': '0.309', '370': '0.476666666667', '801': '0.3555', '426': '0.0685', '375': '0.3225', '374': '0.3315', '517': '0.400333333333', '822': '0.298'}	[11288793, 11288828, 11288857, 11289067, 11289173, 11289392, 11289393, 11289669, 11289881]	GTACGAATTGTGGCTAATGCCGTGACCAACTGCAGAGCAGTGCCTCTAAT	GTTCGTTGCAGCAAATAAATAAGTTTTAATTGATTGTGCGCCTTTAAAAT	4.99304	233	2R_11289669	1	Na	Na	Na	Na	FALSE	FALSE	T	11289895	-226	T	A	0.362	7.94e-29		T	TRUE	FALSE	{'091': '0.0303333333333', '765': '0.0123333333333', '136': '0.0375', '138': '0.0695', '491': '0.0', '492': '0.04', '338': '0.0835', '105': '0.0206666666667', '818': '0.0', '405': '0.0356666666667', '340': '0.0545', '810': '0.016', '287': '0.0', '714': '0.014', '026': '0.0885', '021': '0.0', '129': '0.0', '911': '0.05', '535': '0.014', '913': '0.0895', '531': '0.015', '530': '0.0263333333333', '371': '0.0236666666667', '373': '0.036', '821': '0.0125', '820': '0.0206666666667', '377': '0.031', '318': '0.0', '595': '0.031', '596': '0.0185', '195': '0.0505', '705': '0.021', '707': '0.0', '317': '0.0', '315': '0.016', '703': '0.091', '038': '0.028', '390': '0.018', '395': '0.02', '399': '0.021', '031': '0.081', '832': '0.0126666666667', '790': '0.014', '367': '0.018', '365': '0.0', '528': '0.0126666666667', '427': '0.0165', '303': '0.05', '443': '0.0166666666667', '441': '0.0256666666667', '440': '0.0', '304': '0.0256666666667', '306': '0.063', '380': '0.0223333333333', '381': '0.024', '382': '0.0945', '386': '0.0', '045': '0.0433333333333', '101': '0.025', '786': '0.0215', '787': '0.0', '908': '0.0', '853': '0.0', '383': '0.0', '439': '0.0', '513': '0.0', '627': '0.0573333333333', '049': '0.0', '335': '0.019', '336': '0.0225', '332': '0.0', '059': '0.0', '177': '0.0', '057': '0.031', '256': '0.0786666666667', '855': '0.0435', '850': '0.0', '852': '0.0', '313': '0.0385', '181': '0.01775', '508': '0.015', '505': '0.0', '630': '0.0606666666667', '757': '0.0316666666667', '069': '0.02', '639': '0.024', '461': '0.0253333333333', '566': '0.029', '229': '0.0223333333333', '228': '0.037', '227': '0.0225', '223': '0.021', '161': '0.0385', '189': '0.0', '391': '0.0355', '805': '0.104', '727': '0.068', '882': '0.0625', '559': '0.0', '555': '0.0', '158': '0.0', '239': '0.028', '233': '0.0693333333333', '320': '0.0', '321': '0.019', '774': '0.048', '892': '0.0', '776': '0.0', '142': '0.016', '897': '0.089', '083': '0.0225', '149': '0.0', '486': '0.0143333333333', '357': '0.0', '356': '0.014', '352': '0.0715', '804': '0.024', '359': '0.0133333333333', '808': '0.2955', '634': '0.3075', '042': '0.348', '502': '0.395', '517': '0.400333333333', '822': '0.298'}	{'406': '0.05', '280': '0.0', '348': '0.019', '716': '0.0', '712': '0.0335', '032': '0.0265', '837': '0.0145', '584': '0.0475', '589': '0.051', '109': '0.0576666666667', '040': '0.0345', '843': '0.0565', '783': '0.0', '730': '0.0383333333333', '737': '0.0', '409': '0.0435', '748': '0.0185', '551': '0.012', '350': '0.0', '358': '0.0', '217': '0.418333333333', '153': '0.278', '075': '0.3665', '073': '0.3975', '884': '0.374333333333', '093': '0.282666666667', '392': '0.338666666667', '397': '0.375', '799': '0.470333333333', '235': '0.4475', '176': '0.3025', '796': '0.3475', '894': '0.3355', '732': '0.333666666667', '761': '0.2615', '028': '0.4885', '819': '0.454', '642': '0.23225', '324': '0.3055', '301': '0.2635', '738': '0.3225', '812': '0.454666666667', '362': '0.322', '360': '0.303', '361': '0.3015', '890': '0.266', '309': '0.353', '088': '0.323333333333', '208': '0.387', '563': '0.2275', '509': '0.2885', '085': '0.292', '385': '0.348', '048': '0.4095', '100': '0.301666666667', '437': '0.266', '041': '0.3095', '900': '0.3935', '907': '0.471', '861': '0.378', '849': '0.395', '379': '0.373', '355': '0.275', '354': '0.3405', '310': '0.309', '370': '0.476666666667', '801': '0.3555', '375': '0.3225', '374': '0.3315'}	{'857': '0.0', '325': '0.0943333333333', '802': '0.389', '319': '0.24', '237': '0.215333333333', '426': '0.0685'}	0.0411391	0.253233	0.167861	124	69	6	0.212094	{'091': '0.0303333333333', '765': '0.0123333333333', '136': '0.0375', '138': '0.0695', '491': '0.0', '492': '0.04', '338': '0.0835', '105': '0.0206666666667', '818': '0.0', '406': '0.05', '405': '0.0356666666667', '340': '0.0545', '810': '0.016', '280': '0.0', '348': '0.019', '287': '0.0', '716': '0.0', '714': '0.014', '712': '0.0335', '026': '0.0885', '021': '0.0', '129': '0.0', '911': '0.05', '535': '0.014', '913': '0.0895', '531': '0.015', '530': '0.0263333333333', '371': '0.0236666666667', '373': '0.036', '821': '0.0125', '820': '0.0206666666667', '377': '0.031', '318': '0.0', '595': '0.031', '596': '0.0185', '195': '0.0505', '705': '0.021', '707': '0.0', '317': '0.0', '315': '0.016', '703': '0.091', '038': '0.028', '390': '0.018', '395': '0.02', '032': '0.0265', '399': '0.021', '031': '0.081', '832': '0.0126666666667', '837': '0.0145', '790': '0.014', '367': '0.018', '365': '0.0', '528': '0.0126666666667', '427': '0.0165', '584': '0.0475', '303': '0.05', '443': '0.0166666666667', '441': '0.0256666666667', '440': '0.0', '304': '0.0256666666667', '306': '0.063', '589': '0.051', '380': '0.0223333333333', '381': '0.024', '382': '0.0945', '109': '0.0576666666667', '386': '0.0', '045': '0.0433333333333', '101': '0.025', '040': '0.0345', '786': '0.0215', '787': '0.0', '843': '0.0565', '783': '0.0', '908': '0.0', '853': '0.0', '383': '0.0', '439': '0.0', '513': '0.0', '627': '0.0573333333333', '049': '0.0', '335': '0.019', '336': '0.0225', '332': '0.0', '059': '0.0', '177': '0.0', '057': '0.031', '256': '0.0786666666667', '855': '0.0435', '857': '0.0', '850': '0.0', '852': '0.0', '730': '0.0383333333333', '313': '0.0385', '181': '0.01775', '508': '0.015', '505': '0.0', '630': '0.0606666666667', '757': '0.0316666666667', '737': '0.0', '069': '0.02', '639': '0.024', '461': '0.0253333333333', '566': '0.029', '229': '0.0223333333333', '228': '0.037', '227': '0.0225', '223': '0.021', '161': '0.0385', '189': '0.0', '391': '0.0355', '805': '0.104', '727': '0.068', '409': '0.0435', '882': '0.0625', '748': '0.0185', '559': '0.0', '555': '0.0', '158': '0.0', '551': '0.012', '239': '0.028', '233': '0.0693333333333', '320': '0.0', '321': '0.019', '325': '0.0943333333333', '774': '0.048', '892': '0.0', '776': '0.0', '142': '0.016', '897': '0.089', '083': '0.0225', '149': '0.0', '486': '0.0143333333333', '357': '0.0', '356': '0.014', '352': '0.0715', '350': '0.0', '802': '0.389', '804': '0.024', '359': '0.0133333333333', '358': '0.0'}	{'217': '0.418333333333', '153': '0.278', '075': '0.3665', '073': '0.3975', '884': '0.374333333333', '093': '0.282666666667', '392': '0.338666666667', '799': '0.470333333333', '235': '0.4475', '176': '0.3025', '808': '0.2955', '796': '0.3475', '894': '0.3355', '732': '0.333666666667', '761': '0.2615', '028': '0.4885', '819': '0.454', '642': '0.23225', '324': '0.3055', '301': '0.2635', '738': '0.3225', '812': '0.454666666667', '890': '0.266', '309': '0.353', '088': '0.323333333333', '208': '0.387', '509': '0.2885', '085': '0.292', '385': '0.348', '437': '0.266', '042': '0.348', '041': '0.3095', '907': '0.471', '861': '0.378', '502': '0.395', '379': '0.373', '355': '0.275', '354': '0.3405', '310': '0.309', '370': '0.476666666667', '375': '0.3225', '374': '0.3315', '517': '0.400333333333', '822': '0.298'}	{'319': '0.24', '397': '0.375', '237': '0.215333333333', '362': '0.322', '360': '0.303', '361': '0.3015', '634': '0.3075', '563': '0.2275', '048': '0.4095', '100': '0.301666666667', '900': '0.3935', '849': '0.395', '801': '0.3555', '426': '0.0685'}	0.0286755	0.348244	0.301107	141	44	14	0.319569
Drosophila	2R	2R_951_1900	11291989	11291990	FBgn0015582	acceptor	AG	-	left	female	cis	2R	11291972	SNP	18	4.33e-10	0.1887	C	T	142	45	0.933087	0.868781	-0.0643054	Counter({'total': 6723, 11292045: 6286})	Counter({'total': 1861, 11292045: 1626})	{'217': '0.969', '091': '0.9615', '093': '0.8465', '765': '0.986666666667', '136': '0.7945', '138': '0.8515', '491': '0.948', '818': '0.954333333333', '819': '1.0', '405': '0.980333333333', '340': '0.971', '280': '0.9665', '812': '0.85', '761': '0.83', '642': '0.98375', '716': '0.972333333333', '714': '0.9525', '712': '0.9425', '026': '1.0', '129': '1.0', '028': '0.9735', '911': '0.9285', '379': '0.9585', '535': '0.9775', '913': '0.9285', '531': '0.805666666667', '530': '0.953666666667', '370': '0.902333333333', '375': '0.8475', '820': '1.0', '776': '0.9465', '822': '0.950666666667', '319': '0.9545', '318': '0.91', '595': '0.9745', '596': '0.941', '705': '0.948', '310': '0.892', '317': '0.99', '315': '0.983333333333', '392': '0.977666666667', '391': '0.935', '390': '0.9705', '397': '0.914', '395': '0.9585', '894': '0.95', '399': '0.9815', '031': '1.0', '832': '0.788333333333', '796': '0.9735', '790': '0.980333333333', '799': '0.776', '365': '0.972', '362': '0.93', '360': '1.0', '361': '0.925', '309': '0.8155', '584': '0.86325', '303': '0.9445', '443': '0.839666666667', '441': '0.952', '440': '0.893', '304': '0.974666666667', '306': '1.0', '589': '0.909', '380': '0.947666666667', '381': '0.9785', '109': '1.0', '385': '0.926', '049': '0.9645', '048': '0.9835', '045': '0.966666666667', '101': '0.984', '041': '1.0', '105': '0.972666666667', '787': '0.9485', '843': '0.927', '907': '0.8055', '783': '0.972666666667', '821': '0.896', '908': '0.9515', '849': '0.860666666667', '383': '0.9855', '439': '0.981', '437': '0.932', '513': '0.949', '627': '0.959666666667', '338': '0.9405', '335': '0.979', '332': '1.0', '177': '0.969', '176': '0.8695', '057': '0.924', '256': '0.933666666667', '100': '0.935', '855': '0.814', '850': '0.9165', '852': '0.906333333333', '853': '1.0', '730': '0.947333333333', '181': '0.92025', '508': '0.98', '509': '0.895', '738': '0.95', '707': '0.6615', '757': '0.973333333333', '461': '0.951666666667', '566': '0.917666666667', '229': '0.985666666667', '223': '0.955', '861': '0.963', '721': '0.9705', '882': '0.932', '153': '0.9165', '559': '0.82', '073': '0.8515', '884': '0.935', '748': '0.9645', '158': '1.0', '551': '0.912', '235': '0.9615', '320': '0.933', '321': '0.938', '324': '0.959', '890': '0.825', '774': '0.917333333333', '892': '0.978', '088': '0.923', '142': '0.891', '083': '0.9695', '208': '0.923', '085': '0.972', '149': '0.9465', '486': '1.0', '732': '0.95', '356': '0.88775', '355': '0.8345', '354': '0.878', '352': '0.9585', '801': '0.7405', '359': '0.950333333333', '804': '0.9285'}	{'': 'FBgn0015582_11291989_female_SSE', '555': '0.8525', '195': '0.9185', '336': '0.8545', '703': '0.972', '038': '0.8175', '239': '0.8865', '237': '0.8465', '492': '0.675', '233': '0.891333333333', '517': '0.8475', '857': '0.914', '837': '0.8095', '042': '0.849', '313': '0.941', '737': '0.889', '325': '0.839333333333', '810': '0.892', '367': '0.825', '189': '0.899', '348': '0.904333333333', '287': '0.882', '426': '0.915', '630': '0.776333333333', '634': '0.9205', '897': '0.891333333333', '639': '0.8945', '563': '0.9265', '382': '0.9285', '528': '0.834', '386': '0.8685', '228': '0.795', '161': '0.829', '040': '0.907', '786': '0.904', '505': '0.831', '502': '0.769', '357': '0.9535', '427': '0.8435', '350': '0.754', '371': '0.815333333333', '802': '0.944', '373': '0.8785', '358': '0.870666666667', '377': '0.896', '059': '0.9435'}	[11291817]	TTCTTTTTAATACCCAAACAATTCCACGATTCTCATGTGCATTGTTACAG	ACTACGGACACAACTGAGTACGCCTTGGAAGCGCTTTCTTGCAGCCAAGT	3.31629	81	2R_11291989	1	Na	Na	Na	Na	TRUE	G	A	11291972	18	T	C	0.217	4.33e-10		G	TRUE	TRUE	{'217': '0.969', '091': '0.9615', '093': '0.8465', '765': '0.986666666667', '136': '0.7945', '138': '0.8515', '491': '0.948', '818': '0.954333333333', '819': '1.0', '405': '0.980333333333', '340': '0.971', '280': '0.9665', '812': '0.85', '761': '0.83', '642': '0.98375', '716': '0.972333333333', '714': '0.9525', '712': '0.9425', '026': '1.0', '129': '1.0', '028': '0.9735', '911': '0.9285', '379': '0.9585', '535': '0.9775', '913': '0.9285', '531': '0.805666666667', '530': '0.953666666667', '370': '0.902333333333', '375': '0.8475', '820': '1.0', '776': '0.9465', '822': '0.950666666667', '319': '0.9545', '318': '0.91', '595': '0.9745', '596': '0.941', '705': '0.948', '310': '0.892', '317': '0.99', '315': '0.983333333333', '392': '0.977666666667', '391': '0.935', '390': '0.9705', '397': '0.914', '395': '0.9585', '894': '0.95', '399': '0.9815', '031': '1.0', '832': '0.788333333333', '796': '0.9735', '790': '0.980333333333', '799': '0.776', '365': '0.972', '362': '0.93', '360': '1.0', '361': '0.925', '309': '0.8155', '584': '0.86325', '303': '0.9445', '443': '0.839666666667', '441': '0.952', '440': '0.893', '304': '0.974666666667', '306': '1.0', '589': '0.909', '380': '0.947666666667', '381': '0.9785', '109': '1.0', '385': '0.926', '049': '0.9645', '048': '0.9835', '045': '0.966666666667', '101': '0.984', '041': '1.0', '105': '0.972666666667', '787': '0.9485', '843': '0.927', '907': '0.8055', '783': '0.972666666667', '821': '0.896', '908': '0.9515', '849': '0.860666666667', '383': '0.9855', '439': '0.981', '437': '0.932', '513': '0.949', '627': '0.959666666667', '338': '0.9405', '335': '0.979', '332': '1.0', '177': '0.969', '176': '0.8695', '057': '0.924', '256': '0.933666666667', '100': '0.935', '855': '0.814', '850': '0.9165', '852': '0.906333333333', '853': '1.0', '730': '0.947333333333', '181': '0.92025', '508': '0.98', '509': '0.895', '738': '0.95', '707': '0.6615', '757': '0.973333333333', '461': '0.951666666667', '566': '0.917666666667', '229': '0.985666666667', '223': '0.955', '861': '0.963', '721': '0.9705', '882': '0.932', '153': '0.9165', '559': '0.82', '073': '0.8515', '884': '0.935', '748': '0.9645', '158': '1.0', '551': '0.912', '235': '0.9615', '320': '0.933', '321': '0.938', '324': '0.959', '890': '0.825', '774': '0.917333333333', '892': '0.978', '088': '0.923', '142': '0.891', '083': '0.9695', '208': '0.923', '085': '0.972', '149': '0.9465', '486': '1.0', '732': '0.95', '356': '0.88775', '355': '0.8345', '354': '0.878', '352': '0.9585', '801': '0.7405', '359': '0.950333333333', '804': '0.9285'}	{'555': '0.8525', '195': '0.9185', '703': '0.972', '038': '0.8175', '239': '0.8865', '492': '0.675', '233': '0.891333333333', '517': '0.8475', '837': '0.8095', '042': '0.849', '313': '0.941', '737': '0.889', '325': '0.839333333333', '810': '0.892', '367': '0.825', '189': '0.899', '348': '0.904333333333', '287': '0.882', '630': '0.776333333333', '634': '0.9205', '897': '0.891333333333', '639': '0.8945', '382': '0.9285', '386': '0.8685', '228': '0.795', '161': '0.829', '040': '0.907', '786': '0.904', '505': '0.831', '502': '0.769', '427': '0.8435', '350': '0.754', '371': '0.815333333333', '373': '0.8785', '358': '0.870666666667', '059': '0.9435'}	{'336': '0.8545', '237': '0.8465', '857': '0.914', '426': '0.915', '563': '0.9265', '528': '0.834', '357': '0.9535', '802': '0.944', '377': '0.896'}	0.933087	0.861421	0.898222	142	36	9	-0.0716656	{'217': '0.969', '091': '0.9615', '093': '0.8465', '765': '0.986666666667', '136': '0.7945', '138': '0.8515', '491': '0.948', '818': '0.954333333333', '819': '1.0', '405': '0.980333333333', '340': '0.971', '280': '0.9665', '812': '0.85', '761': '0.83', '642': '0.98375', '716': '0.972333333333', '714': '0.9525', '712': '0.9425', '026': '1.0', '129': '1.0', '028': '0.9735', '911': '0.9285', '379': '0.9585', '535': '0.9775', '913': '0.9285', '531': '0.805666666667', '530': '0.953666666667', '370': '0.902333333333', '375': '0.8475', '820': '1.0', '776': '0.9465', '822': '0.950666666667', '319': '0.9545', '318': '0.91', '595': '0.9745', '596': '0.941', '705': '0.948', '310': '0.892', '317': '0.99', '315': '0.983333333333', '392': '0.977666666667', '391': '0.935', '390': '0.9705', '397': '0.914', '395': '0.9585', '894': '0.95', '399': '0.9815', '031': '1.0', '832': '0.788333333333', '796': '0.9735', '790': '0.980333333333', '799': '0.776', '365': '0.972', '362': '0.93', '360': '1.0', '361': '0.925', '309': '0.8155', '584': '0.86325', '303': '0.9445', '443': '0.839666666667', '441': '0.952', '440': '0.893', '304': '0.974666666667', '306': '1.0', '589': '0.909', '380': '0.947666666667', '381': '0.9785', '109': '1.0', '385': '0.926', '049': '0.9645', '048': '0.9835', '045': '0.966666666667', '101': '0.984', '041': '1.0', '105': '0.972666666667', '787': '0.9485', '843': '0.927', '907': '0.8055', '783': '0.972666666667', '821': '0.896', '908': '0.9515', '849': '0.860666666667', '383': '0.9855', '439': '0.981', '437': '0.932', '513': '0.949', '627': '0.959666666667', '338': '0.9405', '335': '0.979', '332': '1.0', '177': '0.969', '176': '0.8695', '057': '0.924', '256': '0.933666666667', '100': '0.935', '855': '0.814', '850': '0.9165', '852': '0.906333333333', '853': '1.0', '730': '0.947333333333', '181': '0.92025', '508': '0.98', '509': '0.895', '738': '0.95', '707': '0.6615', '757': '0.973333333333', '461': '0.951666666667', '566': '0.917666666667', '229': '0.985666666667', '223': '0.955', '861': '0.963', '721': '0.9705', '882': '0.932', '153': '0.9165', '559': '0.82', '073': '0.8515', '884': '0.935', '748': '0.9645', '158': '1.0', '551': '0.912', '235': '0.9615', '320': '0.933', '321': '0.938', '324': '0.959', '890': '0.825', '774': '0.917333333333', '892': '0.978', '088': '0.923', '142': '0.891', '083': '0.9695', '208': '0.923', '085': '0.972', '149': '0.9465', '486': '1.0', '732': '0.95', '356': '0.88775', '355': '0.8345', '354': '0.878', '352': '0.9585', '801': '0.7405', '359': '0.950333333333', '804': '0.9285'}	{'555': '0.8525', '195': '0.9185', '703': '0.972', '038': '0.8175', '239': '0.8865', '492': '0.675', '233': '0.891333333333', '517': '0.8475', '837': '0.8095', '042': '0.849', '313': '0.941', '737': '0.889', '325': '0.839333333333', '810': '0.892', '367': '0.825', '189': '0.899', '348': '0.904333333333', '287': '0.882', '630': '0.776333333333', '634': '0.9205', '897': '0.891333333333', '639': '0.8945', '382': '0.9285', '386': '0.8685', '228': '0.795', '161': '0.829', '040': '0.907', '786': '0.904', '505': '0.831', '502': '0.769', '427': '0.8435', '350': '0.754', '371': '0.815333333333', '373': '0.8785', '358': '0.870666666667', '059': '0.9435'}	{'336': '0.8545', '237': '0.8465', '857': '0.914', '426': '0.915', '563': '0.9265', '528': '0.834', '357': '0.9535', '802': '0.944', '377': '0.896'}	0.933087	0.861421	0.898222	142	36	9	-0.0716656
Drosophila	2R	2R_951_1900	11293026	11293027	FBgn0015582	acceptor	AC	-	left	female	cis	2R	11293020	DEL	7	1.59e-103	0.915034	TGGATCAGTCGCCGATCTCTGCTACTG	T	139	52	0.0011259	0.895554	0.894429	Counter({'total': 11604, 11293052: 12})	Counter({'total': 3177, 11293052: 2640})	{'217': '0.0', '091': '0.0', '093': '0.0', '491': '0.00766666666667', '818': '0.0', '819': '0.0', '405': '0.0', '340': '0.0', '280': '0.0', '812': '0.0', '409': '0.0', '761': '0.0', '716': '0.0', '714': '0.0', '712': '0.0', '026': '0.0', '021': '0.0', '028': '0.0', '911': '0.0', '379': '0.0', '535': '0.0283333333333', '913': '0.0', '531': '0.0', '530': '0.0', '370': '0.0', '426': '0.0', '375': '0.0', '374': '0.1065', '776': '0.0', '822': '0.0', '319': '0.0', '318': '0.0', '595': '0.0', '596': '0.0', '313': '0.0', '705': '0.0', '310': '0.0', '317': '0.0', '315': '0.0', '392': '0.0', '391': '0.0', '390': '0.0', '397': '0.0', '395': '0.0', '399': '0.0', '031': '0.0', '832': '0.0', '796': '0.0', '790': '0.0', '799': '0.0', '365': '0.0', '362': '0.0', '360': '0.0', '361': '0.0', '309': '0.0', '584': '0.0', '303': '0.0', '443': '0.0', '301': '0.0', '441': '0.0', '440': '0.0', '304': '0.0', '306': '0.014', '589': '0.0', '380': '0.0', '381': '0.0', '383': '0.0', '385': '0.0', '049': '0.0', '048': '0.0', '045': '0.0', '041': '0.0', '900': '0.0', '787': '0.0', '843': '0.0', '907': '0.0', '783': '0.0', '821': '0.0', '908': '0.0', '849': '0.0', '820': '0.0', '642': '0.0', '439': '0.0', '437': '0.0', '513': '0.0', '627': '0.0', '338': '0.0', '335': '0.0', '332': '0.0', '059': '0.0', '177': '0.0', '176': '0.0', '057': '0.0', '256': '0.0', '857': '0.0', '850': '0.0', '852': '0.0', '853': '0.0', '730': '0.0', '732': '0.0', '509': '0.0', '738': '0.0', '707': '0.0', '069': '0.0', '461': '0.0', '566': '0.0', '229': '0.0', '861': '0.0', '721': '0.0', '882': '0.0', '153': '0.0', '075': '0.0', '559': '0.0', '073': '0.0', '884': '0.0', '748': '0.0', '158': '0.0', '551': '0.0', '239': '0.0', '235': '0.0', '320': '0.0', '321': '0.0', '324': '0.0', '892': '0.0', '088': '0.0', '894': '0.0', '083': '0.0', '208': '0.0', '085': '0.0', '149': '0.0', '486': '0.0', '357': '0.0', '356': '0.0', '355': '0.0', '354': '0.0', '352': '0.0', '801': '0.0', '359': '0.0', '804': '0.0'}	{'': 'FBgn0015582_11293026_female_SSE', '890': '1.0', '555': '1.0', '195': '1.0', '336': '0.4775', '703': '1.0', '038': '0.96', '757': '0.988666666667', '634': '0.989', '237': '0.296666666667', '492': '1.0', '233': '0.987666666667', '517': '0.990333333333', '837': '0.9835', '897': '1.0', '042': '1.0', '406': '1.0', '181': '1.0', '508': '0.981', '325': '1.0', '810': '1.0', '367': '0.983', '189': '0.9715', '348': '0.958333333333', '287': '0.969666666667', '630': '0.989', '774': '0.0', '142': '1.0', '737': '0.969', '855': '0.963', '639': '1.0', '563': '1.0', '382': '1.0', '528': '0.240666666667', '386': '1.0', '228': '1.0', '227': '0.9845', '765': '0.985', '223': '1.0', '161': '0.925', '040': '0.9735', '786': '0.976', '505': '0.967666666667', '502': '1.0', '805': '1.0', '727': '1.0', '808': '0.9815', '427': '1.0', '371': '0.986666666667', '802': '0.0', '373': '0.8135', '377': '0.277', '358': '1.0'}	[]	TCTGTAAGATACGAAAACGAGCTGCTTTCCCAGTAGCAGAGATCGGCGAC	TGATCCACGATGGGCATCAATTGCCTTAACATCTTCAGACGTGGCCTCCA	4.99844	333	2R_11293026	2	Na	Na	Na	Na	FALSE	FALSE	A	11293020	7	T	TGGATCAGTCGCCGATCTCTGCTACTG	0.233	1.59e-103		FALSE	FALSE	TRUE	{'217': '0.0', '091': '0.0', '093': '0.0', '491': '0.00766666666667', '818': '0.0', '819': '0.0', '405': '0.0', '340': '0.0', '280': '0.0', '812': '0.0', '409': '0.0', '761': '0.0', '716': '0.0', '714': '0.0', '712': '0.0', '026': '0.0', '021': '0.0', '028': '0.0', '911': '0.0', '379': '0.0', '535': '0.0283333333333', '913': '0.0', '531': '0.0', '530': '0.0', '370': '0.0', '426': '0.0', '375': '0.0', '374': '0.1065', '776': '0.0', '822': '0.0', '319': '0.0', '318': '0.0', '595': '0.0', '596': '0.0', '313': '0.0', '705': '0.0', '310': '0.0', '317': '0.0', '315': '0.0', '392': '0.0', '391': '0.0', '390': '0.0', '397': '0.0', '395': '0.0', '399': '0.0', '031': '0.0', '832': '0.0', '796': '0.0', '790': '0.0', '799': '0.0', '365': '0.0', '362': '0.0', '360': '0.0', '361': '0.0', '309': '0.0', '584': '0.0', '303': '0.0', '443': '0.0', '301': '0.0', '441': '0.0', '440': '0.0', '304': '0.0', '306': '0.014', '589': '0.0', '380': '0.0', '381': '0.0', '383': '0.0', '385': '0.0', '049': '0.0', '048': '0.0', '045': '0.0', '041': '0.0', '900': '0.0', '787': '0.0', '843': '0.0', '907': '0.0', '783': '0.0', '821': '0.0', '908': '0.0', '849': '0.0', '820': '0.0', '642': '0.0', '439': '0.0', '437': '0.0', '513': '0.0', '627': '0.0', '338': '0.0', '335': '0.0', '332': '0.0', '059': '0.0', '177': '0.0', '176': '0.0', '057': '0.0', '256': '0.0', '857': '0.0', '850': '0.0', '852': '0.0', '853': '0.0', '730': '0.0', '732': '0.0', '509': '0.0', '738': '0.0', '707': '0.0', '069': '0.0', '461': '0.0', '566': '0.0', '229': '0.0', '861': '0.0', '721': '0.0', '882': '0.0', '153': '0.0', '075': '0.0', '559': '0.0', '073': '0.0', '884': '0.0', '748': '0.0', '158': '0.0', '551': '0.0', '239': '0.0', '235': '0.0', '320': '0.0', '321': '0.0', '324': '0.0', '892': '0.0', '088': '0.0', '894': '0.0', '083': '0.0', '208': '0.0', '085': '0.0', '149': '0.0', '486': '0.0', '357': '0.0', '356': '0.0', '355': '0.0', '354': '0.0', '352': '0.0', '801': '0.0', '359': '0.0', '804': '0.0'}	{'890': '1.0', '555': '1.0', '195': '1.0', '703': '1.0', '038': '0.96', '757': '0.988666666667', '492': '1.0', '233': '0.987666666667', '517': '0.990333333333', '837': '0.9835', '897': '1.0', '042': '1.0', '406': '1.0', '181': '1.0', '508': '0.981', '325': '1.0', '810': '1.0', '367': '0.983', '287': '0.969666666667', '142': '1.0', '737': '0.969', '855': '0.963', '639': '1.0', '563': '1.0', '386': '1.0', '228': '1.0', '227': '0.9845', '765': '0.985', '161': '0.925', '040': '0.9735', '502': '1.0', '805': '1.0', '727': '1.0', '808': '0.9815', '371': '0.986666666667', '373': '0.8135', '358': '1.0'}	{'336': '0.4775', '634': '0.989', '237': '0.296666666667', '189': '0.9715', '348': '0.958333333333', '630': '0.989', '774': '0.0', '382': '1.0', '528': '0.240666666667', '223': '1.0', '786': '0.976', '505': '0.967666666667', '427': '1.0', '802': '0.0', '377': '0.277'}	0.0011259	0.984473	0.676222	139	37	15	0.983347	{'217': '0.0', '091': '0.0', '093': '0.0', '491': '0.00766666666667', '818': '0.0', '819': '0.0', '405': '0.0', '340': '0.0', '280': '0.0', '812': '0.0', '409': '0.0', '761': '0.0', '716': '0.0', '714': '0.0', '712': '0.0', '026': '0.0', '021': '0.0', '028': '0.0', '911': '0.0', '379': '0.0', '535': '0.0283333333333', '913': '0.0', '531': '0.0', '530': '0.0', '370': '0.0', '426': '0.0', '375': '0.0', '374': '0.1065', '776': '0.0', '822': '0.0', '319': '0.0', '318': '0.0', '595': '0.0', '596': '0.0', '313': '0.0', '705': '0.0', '310': '0.0', '317': '0.0', '315': '0.0', '392': '0.0', '391': '0.0', '390': '0.0', '397': '0.0', '395': '0.0', '399': '0.0', '031': '0.0', '832': '0.0', '796': '0.0', '790': '0.0', '799': '0.0', '365': '0.0', '362': '0.0', '360': '0.0', '361': '0.0', '309': '0.0', '584': '0.0', '303': '0.0', '443': '0.0', '301': '0.0', '441': '0.0', '440': '0.0', '304': '0.0', '306': '0.014', '589': '0.0', '380': '0.0', '381': '0.0', '383': '0.0', '385': '0.0', '049': '0.0', '048': '0.0', '045': '0.0', '041': '0.0', '900': '0.0', '787': '0.0', '843': '0.0', '907': '0.0', '783': '0.0', '821': '0.0', '908': '0.0', '849': '0.0', '820': '0.0', '642': '0.0', '439': '0.0', '437': '0.0', '513': '0.0', '627': '0.0', '338': '0.0', '335': '0.0', '332': '0.0', '059': '0.0', '177': '0.0', '176': '0.0', '057': '0.0', '256': '0.0', '857': '0.0', '850': '0.0', '852': '0.0', '853': '0.0', '730': '0.0', '732': '0.0', '509': '0.0', '738': '0.0', '707': '0.0', '069': '0.0', '461': '0.0', '566': '0.0', '229': '0.0', '861': '0.0', '721': '0.0', '882': '0.0', '153': '0.0', '075': '0.0', '559': '0.0', '073': '0.0', '884': '0.0', '748': '0.0', '158': '0.0', '551': '0.0', '239': '0.0', '235': '0.0', '320': '0.0', '321': '0.0', '324': '0.0', '892': '0.0', '088': '0.0', '894': '0.0', '083': '0.0', '208': '0.0', '085': '0.0', '149': '0.0', '486': '0.0', '357': '0.0', '356': '0.0', '355': '0.0', '354': '0.0', '352': '0.0', '801': '0.0', '359': '0.0', '804': '0.0'}	{'890': '1.0', '555': '1.0', '195': '1.0', '703': '1.0', '038': '0.96', '757': '0.988666666667', '492': '1.0', '233': '0.987666666667', '517': '0.990333333333', '837': '0.9835', '897': '1.0', '042': '1.0', '406': '1.0', '181': '1.0', '508': '0.981', '325': '1.0', '810': '1.0', '367': '0.983', '287': '0.969666666667', '142': '1.0', '737': '0.969', '855': '0.963', '639': '1.0', '563': '1.0', '386': '1.0', '228': '1.0', '227': '0.9845', '765': '0.985', '161': '0.925', '040': '0.9735', '502': '1.0', '805': '1.0', '727': '1.0', '808': '0.9815', '371': '0.986666666667', '373': '0.8135', '358': '1.0'}	{'336': '0.4775', '634': '0.989', '237': '0.296666666667', '189': '0.9715', '348': '0.958333333333', '630': '0.989', '774': '0.0', '382': '1.0', '528': '0.240666666667', '223': '1.0', '786': '0.976', '505': '0.967666666667', '427': '1.0', '802': '0.0', '377': '0.277'}	0.0011259	0.984473	0.676222	139	37	15	0.983347
Drosophila	2R	2R_951_1900	11293026	11293027	FBgn0015582	acceptor	AC	-	left	male	cis	2R	11293020	DEL	7	5.52e-62	0.889344	TGGATCAGTCGCCGATCTCTGCTACTG	T	116	11	0.000590517	0.688	0.687409	Counter({'total': 4055, 11293052: 3})	Counter({'total': 348, 11293052: 210})	{'217': '0.0', '091': '0.0', '093': '0.0', '491': '0.046', '818': '0.0', '405': '0.0', '340': '0.0', '812': '0.0', '409': '0.0', '761': '0.0', '716': '0.0', '714': '0.0', '712': '0.0', '026': '0.0', '028': '0.0', '911': '0.0', '379': '0.0', '535': '0.0', '913': '0.0', '531': '0.0', '530': '0.0', '370': '0.0', '426': '0.0', '375': '0.0', '820': '0.0', '822': '0.0', '319': '0.0', '318': '0.0', '595': '0.0', '313': '0.0', '705': '0.0', '707': '0.0', '317': '0.0', '315': '0.0', '392': '0.0', '391': '0.0', '390': '0.0', '397': '0.0', '395': '0.0', '399': '0.0', '031': '0.0', '832': '0.0', '796': '0.0', '790': '0.0', '365': '0.0', '362': '0.0', '360': '0.0', '361': '0.0', '309': '0.0', '584': '0.0', '443': '0.0', '301': '0.0225', '441': '0.0', '303': '0.0', '304': '0.0', '306': '0.0', '589': '0.0', '380': '0.0', '383': '0.0', '385': '0.0', '049': '0.0', '048': '0.0', '041': '0.0', '787': '0.0', '843': '0.0', '783': '0.0', '821': '0.0', '908': '0.0', '642': '0.0', '439': '0.0', '437': '0.0', '513': '0.0', '338': '0.0', '335': '0.0', '332': '0.0', '059': '0.0', '177': '0.0', '176': '0.0', '256': '0.0', '857': '0.0', '850': '0.0', '852': '0.0', '853': '0.0', '730': '0.0', '732': '0.0', '738': '0.0', '310': '0.0', '461': '0.0', '566': '0.0', '229': '0.0', '861': '0.0', '721': '0.0', '882': '0.0', '153': '0.0', '075': '0.0', '559': '0.0', '073': '0.0', '884': '0.0', '748': '0.0', '158': '0.0', '551': '0.0', '320': '0.0', '321': '0.0', '324': '0.0', '892': '0.0', '776': '0.0', '083': '0.0', '208': '0.0', '085': '0.0', '149': '0.0', '356': '0.0', '355': '0.0', '354': '0.0', '352': '0.0', '359': '0.0', '804': '0.0'}	{'': 'FBgn0015582_11293026_male_SSE', '774': '0.0', '237': '0.388', '757': '1.0', '897': '0.887', '855': '1.0', '336': '0.35', '765': '1.0', '406': '1.0', '737': '1.0', '802': '0.0', '189': '0.943'}	[]	TCTGTAAGATACGAAAACGAGCTGCTTTCCCAGTAGCAGAGATCGGCGAC	TGATCCACGATGGGCATCAATTGCCTTAACATCTTCAGACGTGGCCTCCA	4.99071	359	2R_11293026	2	Na	Na	Na	Na	FALSE	FALSE	A	11293020	7	T	TGGATCAGTCGCCGATCTCTGCTACTG	0.067	5.52e-62		FALSE	FALSE	TRUE	{'217': '0.0', '091': '0.0', '093': '0.0', '491': '0.046', '818': '0.0', '405': '0.0', '340': '0.0', '812': '0.0', '409': '0.0', '761': '0.0', '716': '0.0', '714': '0.0', '712': '0.0', '026': '0.0', '028': '0.0', '911': '0.0', '379': '0.0', '535': '0.0', '913': '0.0', '531': '0.0', '530': '0.0', '370': '0.0', '426': '0.0', '375': '0.0', '820': '0.0', '822': '0.0', '319': '0.0', '318': '0.0', '595': '0.0', '313': '0.0', '705': '0.0', '707': '0.0', '317': '0.0', '315': '0.0', '392': '0.0', '391': '0.0', '390': '0.0', '397': '0.0', '395': '0.0', '399': '0.0', '031': '0.0', '832': '0.0', '796': '0.0', '790': '0.0', '365': '0.0', '362': '0.0', '360': '0.0', '361': '0.0', '309': '0.0', '584': '0.0', '443': '0.0', '301': '0.0225', '441': '0.0', '303': '0.0', '304': '0.0', '306': '0.0', '589': '0.0', '380': '0.0', '383': '0.0', '385': '0.0', '049': '0.0', '048': '0.0', '041': '0.0', '787': '0.0', '843': '0.0', '783': '0.0', '821': '0.0', '908': '0.0', '642': '0.0', '439': '0.0', '437': '0.0', '513': '0.0', '338': '0.0', '335': '0.0', '332': '0.0', '059': '0.0', '177': '0.0', '176': '0.0', '256': '0.0', '857': '0.0', '850': '0.0', '852': '0.0', '853': '0.0', '730': '0.0', '732': '0.0', '738': '0.0', '310': '0.0', '461': '0.0', '566': '0.0', '229': '0.0', '861': '0.0', '721': '0.0', '882': '0.0', '153': '0.0', '075': '0.0', '559': '0.0', '073': '0.0', '884': '0.0', '748': '0.0', '158': '0.0', '551': '0.0', '320': '0.0', '321': '0.0', '324': '0.0', '892': '0.0', '776': '0.0', '083': '0.0', '208': '0.0', '085': '0.0', '149': '0.0', '356': '0.0', '355': '0.0', '354': '0.0', '352': '0.0', '359': '0.0', '804': '0.0'}	{'757': '1.0', '897': '0.887', '855': '1.0', '765': '1.0', '406': '1.0', '737': '1.0'}	{'774': '0.0', '237': '0.388', '336': '0.35', '802': '0.0', '189': '0.943'}	0.000590517	0.981167	0.3362	116	6	5	0.980576	{'217': '0.0', '091': '0.0', '093': '0.0', '491': '0.046', '818': '0.0', '405': '0.0', '340': '0.0', '812': '0.0', '409': '0.0', '761': '0.0', '716': '0.0', '714': '0.0', '712': '0.0', '026': '0.0', '028': '0.0', '911': '0.0', '379': '0.0', '535': '0.0', '913': '0.0', '531': '0.0', '530': '0.0', '370': '0.0', '426': '0.0', '375': '0.0', '820': '0.0', '822': '0.0', '319': '0.0', '318': '0.0', '595': '0.0', '313': '0.0', '705': '0.0', '707': '0.0', '317': '0.0', '315': '0.0', '392': '0.0', '391': '0.0', '390': '0.0', '397': '0.0', '395': '0.0', '399': '0.0', '031': '0.0', '832': '0.0', '796': '0.0', '790': '0.0', '365': '0.0', '362': '0.0', '360': '0.0', '361': '0.0', '309': '0.0', '584': '0.0', '443': '0.0', '301': '0.0225', '441': '0.0', '303': '0.0', '304': '0.0', '306': '0.0', '589': '0.0', '380': '0.0', '383': '0.0', '385': '0.0', '049': '0.0', '048': '0.0', '041': '0.0', '787': '0.0', '843': '0.0', '783': '0.0', '821': '0.0', '908': '0.0', '642': '0.0', '439': '0.0', '437': '0.0', '513': '0.0', '338': '0.0', '335': '0.0', '332': '0.0', '059': '0.0', '177': '0.0', '176': '0.0', '256': '0.0', '857': '0.0', '850': '0.0', '852': '0.0', '853': '0.0', '730': '0.0', '732': '0.0', '738': '0.0', '310': '0.0', '461': '0.0', '566': '0.0', '229': '0.0', '861': '0.0', '721': '0.0', '882': '0.0', '153': '0.0', '075': '0.0', '559': '0.0', '073': '0.0', '884': '0.0', '748': '0.0', '158': '0.0', '551': '0.0', '320': '0.0', '321': '0.0', '324': '0.0', '892': '0.0', '776': '0.0', '083': '0.0', '208': '0.0', '085': '0.0', '149': '0.0', '356': '0.0', '355': '0.0', '354': '0.0', '352': '0.0', '359': '0.0', '804': '0.0'}	{'757': '1.0', '897': '0.887', '855': '1.0', '765': '1.0', '406': '1.0', '737': '1.0'}	{'774': '0.0', '237': '0.388', '336': '0.35', '802': '0.0', '189': '0.943'}	0.000590517	0.981167	0.3362	116	6	5	0.980576
Drosophila	2R	2R_951_1900	11293052	11293052	FBgn0015582	donor	CT	-	right	male	cis	2R	11293020	DEL	32	4.12e-59	0.891418	TGGATCAGTCGCCGATCTCTGCTACTG	T	107	13	0.000981308	0.664756	0.663775	Counter({'total': 3477, 11293026: 3})	Counter({'total': 406, 11293026: 245})	{'217': '0.0', '091': '0.0', '761': '0.0', '491': '0.084', '818': '0.0', '405': '0.0', '340': '0.0', '812': '0.0', '409': '0.0', '093': '0.0', '716': '0.0', '714': '0.0', '712': '0.0', '026': '0.0', '028': '0.0', '911': '0.0', '379': '0.0', '535': '0.0', '913': '0.0', '531': '0.0', '370': '0.0', '426': '0.0', '375': '0.0', '820': '0.0', '822': '0.0', '318': '0.0', '595': '0.0', '313': '0.0', '705': '0.0', '707': '0.0', '392': '0.0', '391': '0.0', '390': '0.0', '395': '0.0', '399': '0.0', '832': '0.0', '796': '0.0', '790': '0.0', '799': '0.0', '365': '0.0', '362': '0.0', '360': '0.0', '361': '0.0', '309': '0.0', '584': '0.0', '443': '0.0', '301': '0.021', '441': '0.0', '303': '0.0', '304': '0.0', '306': '0.0', '589': '0.0', '380': '0.0', '381': '0.0', '383': '0.0', '385': '0.0', '049': '0.0', '048': '0.0', '041': '0.0', '787': '0.0', '843': '0.0', '783': '0.0', '821': '0.0', '908': '0.0', '642': '0.0', '439': '0.0', '437': '0.0', '513': '0.0', '335': '0.0', '332': '0.0', '059': '0.0', '177': '0.0', '176': '0.0', '256': '0.0', '857': '0.0', '850': '0.0', '852': '0.0', '853': '0.0', '730': '0.0', '732': '0.0', '738': '0.0', '310': '0.0', '461': '0.0', '566': '0.0', '229': '0.0', '861': '0.0', '721': '0.0', '882': '0.0', '153': '0.0', '075': '0.0', '559': '0.0', '884': '0.0', '748': '0.0', '551': '0.0', '320': '0.0', '892': '0.0', '776': '0.0', '083': '0.0', '208': '0.0', '085': '0.0', '149': '0.0', '356': '0.0', '355': '0.0', '354': '0.0', '352': '0.0', '359': '0.0', '804': '0.0'}	{'': 'FBgn0015582_11293052_male_SSE', '774': '0.0', '237': '0.432333333333', '757': '1.0', '897': '0.887', '855': '1.0', '336': '0.3365', '765': '0.9545', '406': '1.0', '737': '0.9615', '802': '0.0', '189': '0.943', '528': '0.327', '233': '0.8'}	[]	CTTTCCCAGTAGCAGAGATCGGCGACTGATCCACGATGGGCATCAATTGC	AGATCACCTAGCAAACCGACTGATTATCTGTAAGATACGAAAACGAGCTG	4.98819	293	2R_11293052	2	Na	Na	Na	Na	FALSE	FALSE	A	11293045	7	C	T	0.579	0.000386		A	TRUE	FALSE	{'217': '0.0', '091': '0.0', '409': '0.0', '093': '0.0', '028': '0.0', '535': '0.0', '531': '0.0', '370': '0.0', '426': '0.0', '595': '0.0', '313': '0.0', '707': '0.0', '832': '0.0', '796': '0.0', '790': '0.0', '362': '0.0', '360': '0.0', '361': '0.0', '584': '0.0', '443': '0.0', '301': '0.021', '381': '0.0', '049': '0.0', '843': '0.0', '642': '0.0', '439': '0.0', '332': '0.0', '059': '0.0', '176': '0.0', '256': '0.0', '732': '0.0', '738': '0.0', '310': '0.0', '861': '0.0', '153': '0.0', '075': '0.0', '559': '0.0', '551': '0.0', '208': '0.0', '237': '0.432333333333', '757': '1.0', '897': '0.887', '855': '1.0', '765': '0.9545', '406': '1.0', '737': '0.9615', '189': '0.943', '233': '0.8'}	{'761': '0.0', '491': '0.084', '818': '0.0', '405': '0.0', '340': '0.0', '812': '0.0', '716': '0.0', '714': '0.0', '712': '0.0', '026': '0.0', '911': '0.0', '913': '0.0', '375': '0.0', '820': '0.0', '822': '0.0', '318': '0.0', '705': '0.0', '392': '0.0', '391': '0.0', '390': '0.0', '395': '0.0', '399': '0.0', '799': '0.0', '365': '0.0', '309': '0.0', '441': '0.0', '303': '0.0', '304': '0.0', '306': '0.0', '589': '0.0', '380': '0.0', '383': '0.0', '385': '0.0', '048': '0.0', '041': '0.0', '787': '0.0', '783': '0.0', '821': '0.0', '908': '0.0', '437': '0.0', '513': '0.0', '335': '0.0', '177': '0.0', '857': '0.0', '850': '0.0', '852': '0.0', '853': '0.0', '730': '0.0', '461': '0.0', '566': '0.0', '229': '0.0', '721': '0.0', '882': '0.0', '884': '0.0', '748': '0.0', '320': '0.0', '892': '0.0', '776': '0.0', '083': '0.0', '085': '0.0', '149': '0.0', '356': '0.0', '355': '0.0', '354': '0.0', '352': '0.0', '359': '0.0', '804': '0.0'}	{'379': '0.0', '774': '0.0', '336': '0.3365', '802': '0.0', '528': '0.327'}	0.166653	0.00125373	0.1327	48	67	5	0.165399	{'217': '0.0', '091': '0.0', '761': '0.0', '491': '0.084', '818': '0.0', '405': '0.0', '340': '0.0', '812': '0.0', '409': '0.0', '093': '0.0', '716': '0.0', '714': '0.0', '712': '0.0', '026': '0.0', '028': '0.0', '911': '0.0', '379': '0.0', '535': '0.0', '913': '0.0', '531': '0.0', '370': '0.0', '426': '0.0', '375': '0.0', '820': '0.0', '822': '0.0', '318': '0.0', '595': '0.0', '313': '0.0', '705': '0.0', '707': '0.0', '392': '0.0', '391': '0.0', '390': '0.0', '395': '0.0', '399': '0.0', '832': '0.0', '796': '0.0', '790': '0.0', '799': '0.0', '365': '0.0', '362': '0.0', '360': '0.0', '361': '0.0', '309': '0.0', '584': '0.0', '443': '0.0', '301': '0.021', '441': '0.0', '303': '0.0', '304': '0.0', '306': '0.0', '589': '0.0', '380': '0.0', '381': '0.0', '383': '0.0', '385': '0.0', '049': '0.0', '048': '0.0', '041': '0.0', '787': '0.0', '843': '0.0', '783': '0.0', '821': '0.0', '908': '0.0', '642': '0.0', '439': '0.0', '437': '0.0', '513': '0.0', '335': '0.0', '332': '0.0', '059': '0.0', '177': '0.0', '176': '0.0', '256': '0.0', '857': '0.0', '850': '0.0', '852': '0.0', '853': '0.0', '730': '0.0', '732': '0.0', '738': '0.0', '310': '0.0', '461': '0.0', '566': '0.0', '229': '0.0', '861': '0.0', '721': '0.0', '882': '0.0', '153': '0.0', '075': '0.0', '559': '0.0', '884': '0.0', '748': '0.0', '551': '0.0', '320': '0.0', '892': '0.0', '776': '0.0', '083': '0.0', '208': '0.0', '085': '0.0', '149': '0.0', '356': '0.0', '355': '0.0', '354': '0.0', '352': '0.0', '359': '0.0', '804': '0.0'}	{'757': '1.0', '897': '0.887', '855': '1.0', '765': '0.9545', '406': '1.0', '737': '0.9615', '233': '0.8'}	{'774': '0.0', '237': '0.432333333333', '336': '0.3365', '802': '0.0', '189': '0.943', '528': '0.327'}	0.000981308	0.943286	0.339806	107	7	6	0.942304
Drosophila	2R	2R_951_1900	11293052	11293052	FBgn0015582	donor	CT	-	right	female	cis	2R	11293020	DEL	32	3.28e-103	0.915491	TGGATCAGTCGCCGATCTCTGCTACTG	T	138	52	0.00130314	0.896679	0.895376	Counter({'total': 10485, 11293026: 12})	Counter({'total': 3153, 11293026: 2640})	{'217': '0.0', '091': '0.0', '093': '0.0', '491': '0.00833333333333', '818': '0.0', '819': '0.0', '405': '0.0', '340': '0.0', '280': '0.0', '812': '0.0', '409': '0.0', '761': '0.0', '716': '0.0', '714': '0.0', '712': '0.0', '026': '0.0', '021': '0.0', '028': '0.0', '911': '0.0', '379': '0.0', '535': '0.033', '913': '0.0', '531': '0.0', '530': '0.0', '370': '0.0', '426': '0.0', '375': '0.0', '374': '0.123', '776': '0.0', '822': '0.0', '319': '0.0', '318': '0.0', '595': '0.0', '596': '0.0', '313': '0.0', '705': '0.0', '310': '0.0', '317': '0.0', '315': '0.0', '392': '0.0', '391': '0.0', '390': '0.0', '397': '0.0', '395': '0.0', '399': '0.0', '832': '0.0', '796': '0.0', '790': '0.0', '799': '0.0', '365': '0.0', '362': '0.0', '360': '0.0', '361': '0.0', '309': '0.0', '584': '0.0', '303': '0.0', '443': '0.0', '301': '0.0', '441': '0.0', '440': '0.0', '304': '0.0', '306': '0.0155', '589': '0.0', '380': '0.0', '381': '0.0', '383': '0.0', '385': '0.0', '049': '0.0', '048': '0.0', '045': '0.0', '041': '0.0', '900': '0.0', '787': '0.0', '843': '0.0', '907': '0.0', '783': '0.0', '821': '0.0', '908': '0.0', '849': '0.0', '820': '0.0', '642': '0.0', '439': '0.0', '437': '0.0', '513': '0.0', '627': '0.0', '338': '0.0', '335': '0.0', '332': '0.0', '059': '0.0', '177': '0.0', '176': '0.0', '057': '0.0', '256': '0.0', '857': '0.0', '850': '0.0', '852': '0.0', '853': '0.0', '730': '0.0', '732': '0.0', '509': '0.0', '738': '0.0', '707': '0.0', '069': '0.0', '461': '0.0', '566': '0.0', '229': '0.0', '861': '0.0', '721': '0.0', '882': '0.0', '153': '0.0', '075': '0.0', '559': '0.0', '073': '0.0', '884': '0.0', '748': '0.0', '158': '0.0', '551': '0.0', '239': '0.0', '235': '0.0', '320': '0.0', '321': '0.0', '324': '0.0', '892': '0.0', '088': '0.0', '894': '0.0', '083': '0.0', '208': '0.0', '085': '0.0', '149': '0.0', '486': '0.0', '357': '0.0', '356': '0.0', '355': '0.0', '354': '0.0', '352': '0.0', '801': '0.0', '359': '0.0', '804': '0.0'}	{'': 'FBgn0015582_11293052_female_SSE', '890': '1.0', '555': '1.0', '195': '1.0', '336': '0.4965', '703': '1.0', '038': '0.96', '757': '0.988666666667', '634': '0.989', '237': '0.316666666667', '492': '1.0', '233': '0.987666666667', '517': '0.990333333333', '837': '0.9835', '897': '1.0', '042': '1.0', '406': '1.0', '181': '1.0', '508': '0.981', '325': '1.0', '810': '1.0', '367': '0.983', '189': '0.9715', '348': '0.958333333333', '287': '0.969666666667', '630': '0.989', '774': '0.0', '142': '1.0', '737': '0.969', '855': '0.963', '639': '1.0', '563': '1.0', '382': '1.0', '528': '0.242666666667', '386': '1.0', '228': '1.0', '227': '0.9845', '765': '0.985', '223': '1.0', '161': '0.925', '040': '0.9735', '786': '0.976', '505': '0.967666666667', '502': '1.0', '805': '0.983', '727': '1.0', '808': '0.9815', '427': '1.0', '371': '0.986666666667', '802': '0.0', '373': '0.8135', '377': '0.3115', '358': '1.0'}	[]	CTTTCCCAGTAGCAGAGATCGGCGACTGATCCACGATGGGCATCAATTGC	AGATCACCTAGCAAACCGACTGATTATCTGTAAGATACGAAAACGAGCTG	4.99842	359	2R_11293052	2	Na	Na	Na	Na	FALSE	FALSE	A	11293045	7	C	T	0.434	1.21e-13		A	TRUE	FALSE	{'217': '0.0', '091': '0.0', '093': '0.0', '280': '0.0', '409': '0.0', '021': '0.0', '028': '0.0', '535': '0.033', '531': '0.0', '530': '0.0', '370': '0.0', '426': '0.0', '595': '0.0', '596': '0.0', '313': '0.0', '310': '0.0', '315': '0.0', '832': '0.0', '796': '0.0', '790': '0.0', '362': '0.0', '360': '0.0', '361': '0.0', '584': '0.0', '443': '0.0', '301': '0.0', '381': '0.0', '049': '0.0', '045': '0.0', '900': '0.0', '843': '0.0', '907': '0.0', '642': '0.0', '439': '0.0', '332': '0.0', '059': '0.0', '176': '0.0', '256': '0.0', '732': '0.0', '509': '0.0', '738': '0.0', '707': '0.0', '069': '0.0', '861': '0.0', '153': '0.0', '075': '0.0', '559': '0.0', '073': '0.0', '158': '0.0', '551': '0.0', '239': '0.0', '321': '0.0', '324': '0.0', '894': '0.0', '208': '0.0', '486': '0.0', '801': '0.0', '890': '1.0', '555': '1.0', '195': '1.0', '703': '1.0', '038': '0.96', '757': '0.988666666667', '634': '0.989', '237': '0.316666666667', '492': '1.0', '233': '0.987666666667', '517': '0.990333333333', '837': '0.9835', '897': '1.0', '042': '1.0', '406': '1.0', '181': '1.0', '508': '0.981', '325': '1.0', '810': '1.0', '367': '0.983', '189': '0.9715', '348': '0.958333333333', '287': '0.969666666667', '630': '0.989', '142': '1.0', '737': '0.969', '855': '0.963', '639': '1.0', '563': '1.0', '382': '1.0', '386': '1.0', '228': '1.0', '227': '0.9845', '765': '0.985', '223': '1.0', '161': '0.925', '040': '0.9735', '786': '0.976', '505': '0.967666666667', '502': '1.0', '805': '0.983', '727': '1.0', '808': '0.9815', '427': '1.0', '371': '0.986666666667', '373': '0.8135', '358': '1.0'}	{'491': '0.00833333333333', '818': '0.0', '819': '0.0', '405': '0.0', '340': '0.0', '812': '0.0', '761': '0.0', '716': '0.0', '714': '0.0', '712': '0.0', '026': '0.0', '911': '0.0', '913': '0.0', '375': '0.0', '374': '0.123', '776': '0.0', '822': '0.0', '318': '0.0', '705': '0.0', '317': '0.0', '392': '0.0', '391': '0.0', '390': '0.0', '397': '0.0', '395': '0.0', '399': '0.0', '799': '0.0', '365': '0.0', '309': '0.0', '303': '0.0', '441': '0.0', '440': '0.0', '304': '0.0', '306': '0.0155', '589': '0.0', '380': '0.0', '383': '0.0', '385': '0.0', '048': '0.0', '041': '0.0', '787': '0.0', '783': '0.0', '821': '0.0', '908': '0.0', '849': '0.0', '820': '0.0', '437': '0.0', '513': '0.0', '627': '0.0', '338': '0.0', '335': '0.0', '177': '0.0', '057': '0.0', '857': '0.0', '850': '0.0', '852': '0.0', '853': '0.0', '730': '0.0', '461': '0.0', '566': '0.0', '229': '0.0', '721': '0.0', '882': '0.0', '884': '0.0', '748': '0.0', '235': '0.0', '320': '0.0', '892': '0.0', '088': '0.0', '083': '0.0', '085': '0.0', '149': '0.0', '357': '0.0', '356': '0.0', '355': '0.0', '354': '0.0', '352': '0.0', '359': '0.0', '804': '0.0'}	{'379': '0.0', '319': '0.0', '336': '0.4965', '774': '0.0', '528': '0.242666666667', '802': '0.0', '377': '0.3115'}	0.438554	0.00185865	0.150095	104	79	7	-0.436696	{'217': '0.0', '091': '0.0', '093': '0.0', '491': '0.00833333333333', '818': '0.0', '819': '0.0', '405': '0.0', '340': '0.0', '280': '0.0', '812': '0.0', '409': '0.0', '761': '0.0', '716': '0.0', '714': '0.0', '712': '0.0', '026': '0.0', '021': '0.0', '028': '0.0', '911': '0.0', '379': '0.0', '535': '0.033', '913': '0.0', '531': '0.0', '530': '0.0', '370': '0.0', '426': '0.0', '375': '0.0', '374': '0.123', '776': '0.0', '822': '0.0', '319': '0.0', '318': '0.0', '595': '0.0', '596': '0.0', '313': '0.0', '705': '0.0', '310': '0.0', '317': '0.0', '315': '0.0', '392': '0.0', '391': '0.0', '390': '0.0', '397': '0.0', '395': '0.0', '399': '0.0', '832': '0.0', '796': '0.0', '790': '0.0', '799': '0.0', '365': '0.0', '362': '0.0', '360': '0.0', '361': '0.0', '309': '0.0', '584': '0.0', '303': '0.0', '443': '0.0', '301': '0.0', '441': '0.0', '440': '0.0', '304': '0.0', '306': '0.0155', '589': '0.0', '380': '0.0', '381': '0.0', '383': '0.0', '385': '0.0', '049': '0.0', '048': '0.0', '045': '0.0', '041': '0.0', '900': '0.0', '787': '0.0', '843': '0.0', '907': '0.0', '783': '0.0', '821': '0.0', '908': '0.0', '849': '0.0', '820': '0.0', '642': '0.0', '439': '0.0', '437': '0.0', '513': '0.0', '627': '0.0', '338': '0.0', '335': '0.0', '332': '0.0', '059': '0.0', '177': '0.0', '176': '0.0', '057': '0.0', '256': '0.0', '857': '0.0', '850': '0.0', '852': '0.0', '853': '0.0', '730': '0.0', '732': '0.0', '509': '0.0', '738': '0.0', '707': '0.0', '069': '0.0', '461': '0.0', '566': '0.0', '229': '0.0', '861': '0.0', '721': '0.0', '882': '0.0', '153': '0.0', '075': '0.0', '559': '0.0', '073': '0.0', '884': '0.0', '748': '0.0', '158': '0.0', '551': '0.0', '239': '0.0', '235': '0.0', '320': '0.0', '321': '0.0', '324': '0.0', '892': '0.0', '088': '0.0', '894': '0.0', '083': '0.0', '208': '0.0', '085': '0.0', '149': '0.0', '486': '0.0', '357': '0.0', '356': '0.0', '355': '0.0', '354': '0.0', '352': '0.0', '801': '0.0', '359': '0.0', '804': '0.0'}	{'890': '1.0', '555': '1.0', '195': '1.0', '703': '1.0', '038': '0.96', '757': '0.988666666667', '492': '1.0', '233': '0.987666666667', '517': '0.990333333333', '837': '0.9835', '897': '1.0', '042': '1.0', '406': '1.0', '181': '1.0', '508': '0.981', '325': '1.0', '810': '1.0', '367': '0.983', '287': '0.969666666667', '142': '1.0', '737': '0.969', '855': '0.963', '639': '1.0', '563': '1.0', '386': '1.0', '228': '1.0', '227': '0.9845', '765': '0.985', '161': '0.925', '040': '0.9735', '502': '1.0', '805': '0.983', '727': '1.0', '808': '0.9815', '371': '0.986666666667', '373': '0.8135', '358': '1.0'}	{'336': '0.4965', '634': '0.989', '237': '0.316666666667', '189': '0.9715', '348': '0.958333333333', '630': '0.989', '774': '0.0', '382': '1.0', '528': '0.242666666667', '223': '1.0', '786': '0.976', '505': '0.967666666667', '427': '1.0', '802': '0.0', '377': '0.3115'}	0.00130314	0.984014	0.681256	138	37	15	0.98271
Drosophila	2R	2R_951_1900	11359021	11359022	FBgn0033624	acceptor	AG	-	left	female	trans	3L	19676411	DEL	-8317389	3.11e-23	0.401551	TCCC	T	174	17	0.934668	0.774039	-0.160628	Counter({'total': 46558, 11359087: 43449, 11359082: 18, 11359088: 0})	Counter({'total': 8273, 11359087: 6710, 11359082: 3, 11359088: 1})	{'217': '0.953666666667', '819': '0.985', '091': '0.934', '093': '0.937666666667', '765': '0.959333333333', '911': '0.943', '136': '0.9365', '748': '0.9895', '138': '0.933', '491': '0.955666666667', '492': '0.92675', '818': '0.923666666667', '406': '0.9485', '340': '0.9555', '810': '0.94', '280': '0.961', '812': '0.912666666667', '348': '0.911333333333', '287': '0.932666666667', '761': '0.945', '716': '0.945333333333', '714': '0.939', '712': '0.96', '026': '0.9205', '021': '0.917', '505': '0.907666666667', '028': '0.9305', '528': '0.913333333333', '379': '0.911', '535': '0.952', '913': '0.945', '531': '0.933', '530': '0.908333333333', '371': '0.926', '370': '0.903333333333', '373': '0.94', '426': '0.934', '375': '0.915', '374': '0.94', '377': '0.906', '319': '0.9505', '318': '0.9375', '595': '0.914', '596': '0.9345', '195': '0.9025', '705': '0.909', '310': '0.983333333333', '317': '0.917', '315': '0.929666666667', '703': '0.9285', '392': '0.921333333333', '038': '0.9395', '390': '0.9295', '397': '0.925', '395': '0.9435', '032': '0.976333333333', '894': '0.9185', '399': '0.934', '031': '0.9675', '832': '0.904666666667', '837': '0.9655', '799': '0.963', '365': '0.8995', '362': '0.923', '427': '0.937', '361': '0.927', '309': '0.98', '584': '0.94125', '440': '0.9515', '443': '0.936333333333', '301': '0.9325', '441': '0.961333333333', '303': '0.942', '304': '0.949', '306': '0.944', '589': '0.946333333333', '380': '0.969666666667', '382': '0.925', '109': '0.968666666667', '385': '0.9025', '049': '0.9275', '048': '0.921', '100': '0.951666666667', '101': '0.9325', '042': '0.961333333333', '041': '0.9475', '105': '0.944666666667', '786': '0.898', '787': '0.94', '843': '0.948', '783': '0.957333333333', '821': '0.922', '849': '0.97', '820': '0.94', '383': '0.9635', '437': '0.9425', '513': '0.922', '517': '0.942333333333', '338': '0.9745', '882': '0.8855', '335': '0.915', '332': '0.943', '059': '0.9405', '177': '0.958', '176': '0.956', '057': '0.9595', '256': '0.903333333333', '045': '0.909333333333', '855': '0.9105', '857': '0.947', '852': '0.950333333333', '730': '0.959666666667', '313': '0.969', '181': '0.9175', '508': '0.8925', '738': '0.925', '040': '0.9565', '502': '0.9495', '386': '0.881', '707': '0.921', '634': '0.898', '737': '0.9075', '069': '0.9285', '639': '0.913666666667', '563': '0.9265', '461': '0.939666666667', '900': '0.9785', '566': '0.950666666667', '229': '0.924666666667', '228': '0.9665', '223': '0.8935', '161': '0.907', '776': '0.9435', '189': '0.9285', '861': '0.915666666667', '391': '0.9', '805': '0.949', '727': '0.937', '409': '0.939', '721': '0.92', '757': '0.913666666667', '630': '0.916666666667', '153': '0.914', '075': '0.904', '073': '0.918', '884': '0.964333333333', '555': '0.939', '158': '0.9165', '551': '0.914', '239': '0.947', '235': '0.9455', '237': '0.923666666667', '233': '0.976333333333', '320': '0.949666666667', '321': '0.958', '324': '0.9125', '325': '0.953666666667', '890': '0.9185', '774': '0.905666666667', '088': '0.897', '142': '0.927666666667', '083': '0.95', '085': '0.954', '732': '0.899', '357': '0.954', '356': '0.958', '808': '0.9155', '352': '0.924', '350': '0.9185', '802': '0.931', '801': '0.9525', '804': '0.9035', '359': '0.959333333333', '358': '0.911333333333'}	{'': 'FBgn0033624_11359021_female_SSE', '559': '0.9135', '336': '0.915', '129': '0.892', '627': '0.889', '796': '0.933', '850': '0.973', '790': '0.964', '405': '0.954666666667', '354': '0.0', '509': '0.901', '367': '0.9235', '360': '0.9695', '892': '0.924', '897': '0.927', '208': '0.945', '149': '0.962', '381': '0.978', '227': '0.967', '486': '0.891666666667', '907': '0.9605', '908': '0.96', '853': '0.97', '355': '0.015', '642': '0.967', '439': '0.934333333333', '822': '0.0'}	[11358335, 11358726, 11358754, 11358957, 11359082, 11359088]	TTGTTAACTGTGCACAAGCCGTTAATTTATTCAACTTCTCCGACCCTCAG	CTTACTAAACCAGAACAAATGGCAGATGAACAACCAAATCTTGTGGCCGG	4.41355	131	2R_11359021	2	Na	Na	Na	Na	FALSE	FALSE	A	11366886	-7864	G	GCCGAAA	0.058	9.78e-12		FALSE	FALSE	FALSE	{'217': '0.953666666667', '819': '0.985', '091': '0.934', '093': '0.937666666667', '765': '0.959333333333', '911': '0.943', '136': '0.9365', '748': '0.9895', '138': '0.933', '491': '0.955666666667', '492': '0.92675', '818': '0.923666666667', '406': '0.9485', '340': '0.9555', '810': '0.94', '280': '0.961', '812': '0.912666666667', '348': '0.911333333333', '287': '0.932666666667', '761': '0.945', '716': '0.945333333333', '712': '0.96', '026': '0.9205', '021': '0.917', '505': '0.907666666667', '028': '0.9305', '528': '0.913333333333', '379': '0.911', '535': '0.952', '913': '0.945', '531': '0.933', '530': '0.908333333333', '371': '0.926', '370': '0.903333333333', '373': '0.94', '375': '0.915', '374': '0.94', '377': '0.906', '319': '0.9505', '318': '0.9375', '595': '0.914', '596': '0.9345', '195': '0.9025', '705': '0.909', '310': '0.983333333333', '317': '0.917', '315': '0.929666666667', '703': '0.9285', '392': '0.921333333333', '038': '0.9395', '390': '0.9295', '397': '0.925', '395': '0.9435', '032': '0.976333333333', '894': '0.9185', '399': '0.934', '031': '0.9675', '832': '0.904666666667', '837': '0.9655', '799': '0.963', '365': '0.8995', '362': '0.923', '427': '0.937', '361': '0.927', '584': '0.94125', '440': '0.9515', '443': '0.936333333333', '301': '0.9325', '441': '0.961333333333', '303': '0.942', '304': '0.949', '306': '0.944', '589': '0.946333333333', '380': '0.969666666667', '382': '0.925', '109': '0.968666666667', '385': '0.9025', '049': '0.9275', '048': '0.921', '100': '0.951666666667', '101': '0.9325', '042': '0.961333333333', '041': '0.9475', '105': '0.944666666667', '786': '0.898', '787': '0.94', '843': '0.948', '783': '0.957333333333', '821': '0.922', '849': '0.97', '820': '0.94', '437': '0.9425', '513': '0.922', '517': '0.942333333333', '338': '0.9745', '882': '0.8855', '335': '0.915', '332': '0.943', '177': '0.958', '176': '0.956', '057': '0.9595', '256': '0.903333333333', '045': '0.909333333333', '855': '0.9105', '857': '0.947', '852': '0.950333333333', '730': '0.959666666667', '313': '0.969', '181': '0.9175', '738': '0.925', '040': '0.9565', '502': '0.9495', '386': '0.881', '707': '0.921', '634': '0.898', '737': '0.9075', '069': '0.9285', '639': '0.913666666667', '563': '0.9265', '461': '0.939666666667', '900': '0.9785', '566': '0.950666666667', '229': '0.924666666667', '228': '0.9665', '223': '0.8935', '161': '0.907', '776': '0.9435', '189': '0.9285', '861': '0.915666666667', '391': '0.9', '805': '0.949', '727': '0.937', '409': '0.939', '721': '0.92', '757': '0.913666666667', '630': '0.916666666667', '153': '0.914', '075': '0.904', '073': '0.918', '884': '0.964333333333', '555': '0.939', '158': '0.9165', '551': '0.914', '235': '0.9455', '237': '0.923666666667', '320': '0.949666666667', '321': '0.958', '324': '0.9125', '325': '0.953666666667', '890': '0.9185', '774': '0.905666666667', '088': '0.897', '142': '0.927666666667', '083': '0.95', '085': '0.954', '732': '0.899', '357': '0.954', '356': '0.958', '808': '0.9155', '352': '0.924', '350': '0.9185', '802': '0.931', '801': '0.9525', '804': '0.9035', '359': '0.959333333333', '358': '0.911333333333', '559': '0.9135', '336': '0.915', '129': '0.892', '627': '0.889', '850': '0.973', '790': '0.964', '405': '0.954666666667', '509': '0.901', '367': '0.9235', '360': '0.9695', '892': '0.924', '897': '0.927', '208': '0.945', '149': '0.962', '381': '0.978', '227': '0.967', '486': '0.891666666667', '907': '0.9605', '642': '0.967', '439': '0.934333333333'}	{'309': '0.98', '383': '0.9635', '059': '0.9405', '233': '0.976333333333', '796': '0.933', '354': '0.0', '908': '0.96', '355': '0.015', '822': '0.0'}	{'714': '0.939', '426': '0.934', '508': '0.8925', '239': '0.947', '853': '0.97'}	0.934468	0.640926	0.9365	186	9	5	-0.293542	{'217': '0.953666666667', '819': '0.985', '091': '0.934', '093': '0.937666666667', '765': '0.959333333333', '911': '0.943', '136': '0.9365', '748': '0.9895', '138': '0.933', '491': '0.955666666667', '492': '0.92675', '818': '0.923666666667', '406': '0.9485', '340': '0.9555', '810': '0.94', '280': '0.961', '812': '0.912666666667', '348': '0.911333333333', '287': '0.932666666667', '761': '0.945', '716': '0.945333333333', '714': '0.939', '712': '0.96', '026': '0.9205', '021': '0.917', '505': '0.907666666667', '028': '0.9305', '528': '0.913333333333', '379': '0.911', '535': '0.952', '913': '0.945', '531': '0.933', '530': '0.908333333333', '371': '0.926', '370': '0.903333333333', '373': '0.94', '426': '0.934', '375': '0.915', '374': '0.94', '377': '0.906', '319': '0.9505', '318': '0.9375', '595': '0.914', '596': '0.9345', '195': '0.9025', '705': '0.909', '310': '0.983333333333', '317': '0.917', '315': '0.929666666667', '703': '0.9285', '392': '0.921333333333', '038': '0.9395', '390': '0.9295', '397': '0.925', '395': '0.9435', '032': '0.976333333333', '894': '0.9185', '399': '0.934', '031': '0.9675', '832': '0.904666666667', '837': '0.9655', '799': '0.963', '365': '0.8995', '362': '0.923', '427': '0.937', '361': '0.927', '309': '0.98', '584': '0.94125', '440': '0.9515', '443': '0.936333333333', '301': '0.9325', '441': '0.961333333333', '303': '0.942', '304': '0.949', '306': '0.944', '589': '0.946333333333', '380': '0.969666666667', '382': '0.925', '109': '0.968666666667', '385': '0.9025', '049': '0.9275', '048': '0.921', '100': '0.951666666667', '101': '0.9325', '042': '0.961333333333', '041': '0.9475', '105': '0.944666666667', '786': '0.898', '787': '0.94', '843': '0.948', '783': '0.957333333333', '821': '0.922', '849': '0.97', '820': '0.94', '383': '0.9635', '437': '0.9425', '513': '0.922', '517': '0.942333333333', '338': '0.9745', '882': '0.8855', '335': '0.915', '332': '0.943', '059': '0.9405', '177': '0.958', '176': '0.956', '057': '0.9595', '256': '0.903333333333', '045': '0.909333333333', '855': '0.9105', '857': '0.947', '852': '0.950333333333', '730': '0.959666666667', '313': '0.969', '181': '0.9175', '508': '0.8925', '738': '0.925', '040': '0.9565', '502': '0.9495', '386': '0.881', '707': '0.921', '634': '0.898', '737': '0.9075', '069': '0.9285', '639': '0.913666666667', '563': '0.9265', '461': '0.939666666667', '900': '0.9785', '566': '0.950666666667', '229': '0.924666666667', '228': '0.9665', '223': '0.8935', '161': '0.907', '776': '0.9435', '189': '0.9285', '861': '0.915666666667', '391': '0.9', '805': '0.949', '727': '0.937', '409': '0.939', '721': '0.92', '757': '0.913666666667', '630': '0.916666666667', '153': '0.914', '075': '0.904', '073': '0.918', '884': '0.964333333333', '555': '0.939', '158': '0.9165', '551': '0.914', '239': '0.947', '235': '0.9455', '237': '0.923666666667', '233': '0.976333333333', '320': '0.949666666667', '321': '0.958', '324': '0.9125', '325': '0.953666666667', '890': '0.9185', '774': '0.905666666667', '088': '0.897', '142': '0.927666666667', '083': '0.95', '085': '0.954', '732': '0.899', '357': '0.954', '356': '0.958', '808': '0.9155', '352': '0.924', '350': '0.9185', '802': '0.931', '801': '0.9525', '804': '0.9035', '359': '0.959333333333', '358': '0.911333333333'}	{'354': '0.0', '355': '0.015', '822': '0.0'}	{'559': '0.9135', '129': '0.892', '627': '0.889', '850': '0.973', '509': '0.901', '360': '0.9695', '897': '0.927', '208': '0.945', '381': '0.978', '227': '0.967', '486': '0.891666666667', '908': '0.96', '853': '0.97', '642': '0.967'}	0.934668	0.005	0.938833	174	3	14	-0.929668
Drosophila	2R	2R_951_1900	11359021	11359022	FBgn0033624	acceptor	AG	-	left	male	trans	3L	19676411	DEL	-8317389	2.63e-21	0.37373	TCCC	T	174	17	0.903728	0.752225	-0.151502	Counter({'total': 31105, 11359087: 28095, 11359082: 10, 11359088: 0})	Counter({'total': 5667, 11359087: 4428, 11359082: 1, 11359088: 0})	{'217': '0.92', '819': '0.9095', '091': '0.886666666667', '093': '0.884666666667', '765': '0.8755', '911': '0.921333333333', '136': '0.902', '748': '0.920333333333', '138': '0.880333333333', '491': '0.903333333333', '492': '0.90125', '818': '0.928333333333', '406': '0.904', '340': '0.918', '810': '0.9105', '280': '0.951', '812': '0.870666666667', '348': '0.8805', '287': '0.8835', '761': '0.8975', '716': '0.877666666667', '714': '0.942', '712': '0.925', '026': '0.9175', '021': '0.887', '505': '0.905', '028': '0.9255', '528': '0.908666666667', '379': '0.9055', '535': '0.9335', '913': '0.883', '531': '0.8915', '530': '0.880666666667', '371': '0.845', '370': '0.941', '373': '0.881', '426': '0.886666666667', '375': '0.856', '374': '0.9485', '377': '0.8905', '319': '0.936', '318': '0.8395', '595': '0.93', '596': '0.8965', '195': '0.853666666667', '705': '0.866333333333', '310': '0.932333333333', '317': '0.9245', '315': '0.9255', '703': '0.9565', '392': '0.916', '038': '0.917', '390': '0.905333333333', '397': '0.926', '395': '0.908', '032': '0.873666666667', '894': '0.894666666667', '399': '0.9125', '031': '0.9135', '832': '0.838666666667', '837': '0.944333333333', '799': '0.8995', '365': '0.935', '362': '0.895', '427': '0.864', '361': '0.8825', '309': '0.950333333333', '584': '0.905', '440': '0.879', '443': '0.908', '301': '0.896', '441': '0.9315', '303': '0.928', '304': '0.934', '306': '0.884', '589': '0.912', '380': '0.903333333333', '382': '0.864333333333', '109': '0.943', '385': '0.936', '049': '0.896', '048': '0.8205', '100': '0.91675', '101': '0.961', '042': '0.9355', '041': '0.827', '105': '0.896666666667', '786': '0.9065', '787': '0.9285', '843': '0.8575', '783': '0.939', '821': '0.92', '849': '0.937', '820': '0.9155', '383': '0.914666666667', '437': '0.9035', '513': '0.882', '517': '0.873333333333', '338': '0.862', '882': '0.851', '335': '0.9125', '332': '0.9485', '059': '0.9485', '177': '0.961', '176': '0.9085', '057': '0.954', '256': '0.882', '045': '0.8815', '855': '0.8945', '857': '0.9175', '852': '0.9165', '730': '0.9115', '313': '0.925', '181': '0.890333333333', '508': '0.904', '738': '0.899333333333', '040': '0.953', '502': '0.935', '386': '0.854666666667', '707': '0.9025', '634': '0.923666666667', '737': '0.859', '069': '0.864', '639': '0.915', '563': '0.8995', '461': '0.879666666667', '900': '0.9785', '566': '0.9425', '229': '0.915', '228': '0.9565', '223': '0.9185', '161': '0.86', '776': '0.8675', '189': '0.854333333333', '861': '0.8725', '391': '0.898', '805': '0.883333333333', '727': '0.935', '409': '0.929666666667', '721': '0.8535', '757': '0.870666666667', '630': '0.909666666667', '153': '0.884666666667', '075': '0.876333333333', '073': '0.8735', '884': '0.936', '555': '0.9035', '158': '0.868', '551': '0.878', '239': '0.927666666667', '235': '0.8425', '237': '0.884666666667', '233': '0.899333333333', '320': '0.92', '321': '0.942', '324': '0.915', '325': '0.881', '890': '0.9005', '774': '0.877666666667', '088': '0.886', '142': '0.86', '083': '0.891666666667', '085': '0.936333333333', '732': '0.916', '357': '0.906', '356': '0.9105', '808': '0.882', '352': '0.93', '350': '0.9105', '802': '0.8485', '801': '0.959', '804': '0.939', '359': '0.9725', '358': '0.919'}	{'': 'FBgn0033624_11359021_male_SSE', '559': '0.899', '336': '0.875', '129': '0.916', '627': '0.85', '796': '0.931', '850': '0.9515', '790': '0.86', '405': '0.939666666667', '354': '0.0', '509': '0.91', '367': '0.910333333333', '360': '0.924666666667', '892': '0.896', '897': '0.921', '208': '0.94', '149': '0.9565', '381': '0.945', '227': '0.919333333333', '486': '0.870333333333', '907': '0.977', '908': '0.915333333333', '853': '0.898333333333', '355': '0.0', '642': '0.927333333333', '439': '0.932', '822': '0.0'}	[11358335, 11358726, 11358754, 11358957, 11359082, 11359088]	TTGTTAACTGTGCACAAGCCGTTAATTTATTCAACTTCTCCGACCCTCAG	CTTACTAAACCAGAACAAATGGCAGATGAACAACCAAATCTTGTGGCCGG	4.20598	125	2R_11359021	2	Na	Na	Na	Na	FALSE	FALSE	A	11366886	-7864	G	GCCGAAA	0.058	1.32e-11		FALSE	FALSE	FALSE	{'217': '0.92', '819': '0.9095', '091': '0.886666666667', '093': '0.884666666667', '765': '0.8755', '911': '0.921333333333', '136': '0.902', '748': '0.920333333333', '138': '0.880333333333', '491': '0.903333333333', '492': '0.90125', '818': '0.928333333333', '406': '0.904', '340': '0.918', '810': '0.9105', '280': '0.951', '812': '0.870666666667', '348': '0.8805', '287': '0.8835', '761': '0.8975', '716': '0.877666666667', '712': '0.925', '026': '0.9175', '021': '0.887', '505': '0.905', '028': '0.9255', '528': '0.908666666667', '379': '0.9055', '535': '0.9335', '913': '0.883', '531': '0.8915', '530': '0.880666666667', '371': '0.845', '370': '0.941', '373': '0.881', '375': '0.856', '374': '0.9485', '377': '0.8905', '319': '0.936', '318': '0.8395', '595': '0.93', '596': '0.8965', '195': '0.853666666667', '705': '0.866333333333', '310': '0.932333333333', '317': '0.9245', '315': '0.9255', '703': '0.9565', '392': '0.916', '038': '0.917', '390': '0.905333333333', '397': '0.926', '395': '0.908', '032': '0.873666666667', '894': '0.894666666667', '399': '0.9125', '031': '0.9135', '832': '0.838666666667', '837': '0.944333333333', '799': '0.8995', '365': '0.935', '362': '0.895', '427': '0.864', '361': '0.8825', '584': '0.905', '440': '0.879', '443': '0.908', '301': '0.896', '441': '0.9315', '303': '0.928', '304': '0.934', '306': '0.884', '589': '0.912', '380': '0.903333333333', '382': '0.864333333333', '109': '0.943', '385': '0.936', '049': '0.896', '048': '0.8205', '100': '0.91675', '101': '0.961', '042': '0.9355', '041': '0.827', '105': '0.896666666667', '786': '0.9065', '787': '0.9285', '843': '0.8575', '783': '0.939', '821': '0.92', '849': '0.937', '820': '0.9155', '437': '0.9035', '513': '0.882', '517': '0.873333333333', '338': '0.862', '882': '0.851', '335': '0.9125', '332': '0.9485', '177': '0.961', '176': '0.9085', '057': '0.954', '256': '0.882', '045': '0.8815', '855': '0.8945', '857': '0.9175', '852': '0.9165', '730': '0.9115', '313': '0.925', '181': '0.890333333333', '738': '0.899333333333', '040': '0.953', '502': '0.935', '386': '0.854666666667', '707': '0.9025', '634': '0.923666666667', '737': '0.859', '069': '0.864', '639': '0.915', '563': '0.8995', '461': '0.879666666667', '900': '0.9785', '566': '0.9425', '229': '0.915', '228': '0.9565', '223': '0.9185', '161': '0.86', '776': '0.8675', '189': '0.854333333333', '861': '0.8725', '391': '0.898', '805': '0.883333333333', '727': '0.935', '409': '0.929666666667', '721': '0.8535', '757': '0.870666666667', '630': '0.909666666667', '153': '0.884666666667', '075': '0.876333333333', '073': '0.8735', '884': '0.936', '555': '0.9035', '158': '0.868', '551': '0.878', '235': '0.8425', '237': '0.884666666667', '320': '0.92', '321': '0.942', '324': '0.915', '325': '0.881', '890': '0.9005', '774': '0.877666666667', '088': '0.886', '142': '0.86', '083': '0.891666666667', '085': '0.936333333333', '732': '0.916', '357': '0.906', '356': '0.9105', '808': '0.882', '352': '0.93', '350': '0.9105', '802': '0.8485', '801': '0.959', '804': '0.939', '359': '0.9725', '358': '0.919', '559': '0.899', '336': '0.875', '129': '0.916', '627': '0.85', '850': '0.9515', '790': '0.86', '405': '0.939666666667', '509': '0.91', '367': '0.910333333333', '360': '0.924666666667', '892': '0.896', '897': '0.921', '208': '0.94', '149': '0.9565', '381': '0.945', '227': '0.919333333333', '486': '0.870333333333', '907': '0.977', '642': '0.927333333333', '439': '0.932'}	{'309': '0.950333333333', '383': '0.914666666667', '059': '0.9485', '233': '0.899333333333', '796': '0.931', '354': '0.0', '908': '0.915333333333', '355': '0.0', '822': '0.0'}	{'714': '0.942', '426': '0.886666666667', '508': '0.904', '239': '0.927666666667', '853': '0.898333333333'}	0.90428	0.617685	0.911733	186	9	5	-0.286595	{'217': '0.92', '819': '0.9095', '091': '0.886666666667', '093': '0.884666666667', '765': '0.8755', '911': '0.921333333333', '136': '0.902', '748': '0.920333333333', '138': '0.880333333333', '491': '0.903333333333', '492': '0.90125', '818': '0.928333333333', '406': '0.904', '340': '0.918', '810': '0.9105', '280': '0.951', '812': '0.870666666667', '348': '0.8805', '287': '0.8835', '761': '0.8975', '716': '0.877666666667', '714': '0.942', '712': '0.925', '026': '0.9175', '021': '0.887', '505': '0.905', '028': '0.9255', '528': '0.908666666667', '379': '0.9055', '535': '0.9335', '913': '0.883', '531': '0.8915', '530': '0.880666666667', '371': '0.845', '370': '0.941', '373': '0.881', '426': '0.886666666667', '375': '0.856', '374': '0.9485', '377': '0.8905', '319': '0.936', '318': '0.8395', '595': '0.93', '596': '0.8965', '195': '0.853666666667', '705': '0.866333333333', '310': '0.932333333333', '317': '0.9245', '315': '0.9255', '703': '0.9565', '392': '0.916', '038': '0.917', '390': '0.905333333333', '397': '0.926', '395': '0.908', '032': '0.873666666667', '894': '0.894666666667', '399': '0.9125', '031': '0.9135', '832': '0.838666666667', '837': '0.944333333333', '799': '0.8995', '365': '0.935', '362': '0.895', '427': '0.864', '361': '0.8825', '309': '0.950333333333', '584': '0.905', '440': '0.879', '443': '0.908', '301': '0.896', '441': '0.9315', '303': '0.928', '304': '0.934', '306': '0.884', '589': '0.912', '380': '0.903333333333', '382': '0.864333333333', '109': '0.943', '385': '0.936', '049': '0.896', '048': '0.8205', '100': '0.91675', '101': '0.961', '042': '0.9355', '041': '0.827', '105': '0.896666666667', '786': '0.9065', '787': '0.9285', '843': '0.8575', '783': '0.939', '821': '0.92', '849': '0.937', '820': '0.9155', '383': '0.914666666667', '437': '0.9035', '513': '0.882', '517': '0.873333333333', '338': '0.862', '882': '0.851', '335': '0.9125', '332': '0.9485', '059': '0.9485', '177': '0.961', '176': '0.9085', '057': '0.954', '256': '0.882', '045': '0.8815', '855': '0.8945', '857': '0.9175', '852': '0.9165', '730': '0.9115', '313': '0.925', '181': '0.890333333333', '508': '0.904', '738': '0.899333333333', '040': '0.953', '502': '0.935', '386': '0.854666666667', '707': '0.9025', '634': '0.923666666667', '737': '0.859', '069': '0.864', '639': '0.915', '563': '0.8995', '461': '0.879666666667', '900': '0.9785', '566': '0.9425', '229': '0.915', '228': '0.9565', '223': '0.9185', '161': '0.86', '776': '0.8675', '189': '0.854333333333', '861': '0.8725', '391': '0.898', '805': '0.883333333333', '727': '0.935', '409': '0.929666666667', '721': '0.8535', '757': '0.870666666667', '630': '0.909666666667', '153': '0.884666666667', '075': '0.876333333333', '073': '0.8735', '884': '0.936', '555': '0.9035', '158': '0.868', '551': '0.878', '239': '0.927666666667', '235': '0.8425', '237': '0.884666666667', '233': '0.899333333333', '320': '0.92', '321': '0.942', '324': '0.915', '325': '0.881', '890': '0.9005', '774': '0.877666666667', '088': '0.886', '142': '0.86', '083': '0.891666666667', '085': '0.936333333333', '732': '0.916', '357': '0.906', '356': '0.9105', '808': '0.882', '352': '0.93', '350': '0.9105', '802': '0.8485', '801': '0.959', '804': '0.939', '359': '0.9725', '358': '0.919'}	{'354': '0.0', '355': '0.0', '822': '0.0'}	{'559': '0.899', '129': '0.916', '627': '0.85', '850': '0.9515', '509': '0.91', '360': '0.924666666667', '897': '0.921', '208': '0.94', '381': '0.945', '227': '0.919333333333', '486': '0.870333333333', '908': '0.915333333333', '853': '0.898333333333', '642': '0.927333333333'}	0.903728	0	0.913417	174	3	14	-0.903728
Drosophila	2R	2R_951_1900	11383870	11383871	FBgn0033631	acceptor	AG	-	left	male	cis	2R	11383823	SNP	48	1.42e-58	0.733129	T	C	184	14	0.0337799	0.30906	0.27528	Counter({'total': 30482, 11384014: 1017, 11383948: 3, 11383954: 1, 11383931: 0, 11383975: 0})	Counter({'total': 2933, 11384014: 853, 11383931: 0, 11383975: 0, 11383948: 0, 11383954: 0})	{'217': '0.0383333333333', '091': '0.0386666666667', '093': '0.023', '765': '0.0145', '911': '0.027', '136': '0.0195', '748': '0.0706666666667', '505': '0.0346666666667', '138': '0.199333333333', '491': '0.023', '492': '0.03075', '818': '0.009', '406': '0.0115', '340': '0.0', '810': '0.0325', '280': '0.0935', '812': '0.023', '348': '0.0', '287': '0.0245', '761': '0.0325', '714': '0.0115', '712': '0.038', '026': '0.0175', '021': '0.032', '129': '0.0', '028': '0.012', '528': '0.0216666666667', '379': '0.1925', '535': '0.0145', '427': '0.063', '531': '0.0135', '530': '0.0366666666667', '371': '0.04', '370': '0.146333333333', '373': '0.0595', '426': '0.0143333333333', '375': '0.0', '374': '0.0415', '377': '0.0', '822': '0.0255', '319': '0.079', '318': '0.0215', '595': '0.0', '596': '0.019', '195': '0.0336666666667', '705': '0.00966666666667', '310': '0.0116666666667', '317': '0.009', '315': '0.036', '703': '0.098', '392': '0.016', '038': '0.0', '776': '0.0', '397': '0.088', '395': '0.0275', '032': '0.022', '894': '0.0', '399': '0.0375', '031': '0.008', '832': '0.035', '796': '0.0115', '790': '0.0125', '799': '0.005', '808': '0.0', '367': '0.0116666666667', '365': '0.021', '362': '0.0105', '360': '0.0443333333333', '361': '0.0155', '584': '0.0285', '443': '0.0845', '301': '0.005', '441': '0.026', '303': '0.0263333333333', '304': '0.0355', '306': '0.028', '589': '0.0615', '380': '0.0176666666667', '381': '0.0275', '382': '0.042', '109': '0.0255', '385': '0.007', '049': '0.1105', '048': '0.0385', '045': '0.074', '101': '0.024', '042': '0.0145', '105': '0.0116666666667', '786': '0.0', '843': '0.04', '907': '0.0315', '783': '0.1035', '821': '0.055', '908': '0.0', '853': '0.0323333333333', '849': '0.032', '820': '0.0305', '642': '0.0166666666667', '439': '0.0165', '437': '0.021', '513': '0.00733333333333', '517': '0.0136666666667', '627': '0.0', '338': '0.042', '882': '0.033', '335': '0.0065', '336': '0.029', '332': '0.0175', '059': '0.042', '177': '0.0565', '176': '0.0065', '256': '0.053', '100': '0.0295', '855': '0.133', '857': '0.035', '850': '0.02', '852': '0.029', '819': '0.0525', '313': '0.0286666666667', '181': '0.017', '508': '0.0', '509': '0.0', '738': '0.0386666666667', '040': '0.067', '502': '0.021', '913': '0.026', '386': '0.0', '707': '0.0', '634': '0.0296666666667', '737': '0.0165', '069': '0.0335', '639': '0.05025', '563': '0.0525', '461': '0.006', '900': '0.0285', '566': '0.035', '229': '0.0615', '228': '0.023', '227': '0.0743333333333', '223': '0.028', '161': '0.0305', '189': '0.0', '861': '0.0', '727': '0.059', '409': '0.017', '721': '0.034', '757': '0.200333333333', '630': '0.0773333333333', '153': '0.0893333333333', '075': '0.0326666666667', '559': '0.0', '073': '0.0295', '884': '0.0075', '555': '0.0', '551': '0.009', '239': '0.0256666666667', '235': '0.0105', '237': '0.0333333333333', '233': '0.0416666666667', '320': '0.0295', '321': '0.059', '324': '0.0266666666667', '325': '0.031', '890': '0.028', '774': '0.0', '892': '0.106', '088': '0.02', '142': '0.026', '897': '0.0995', '083': '0.0163333333333', '208': '0.0173333333333', '085': '0.047', '486': '0.031', '732': '0.0226666666667', '357': '0.0515', '355': '0.0135', '354': '0.023', '352': '0.0443333333333', '350': '0.0', '802': '0.182', '801': '0.0745', '804': '0.023', '805': '0.0266666666667', '358': '0.0'}	{'': 'FBgn0033631_11383870_male_SSE', '309': '0.224', '787': '0.3285', '837': '0.346', '730': '0.339', '158': '0.0215', '440': '0.0615', '405': '0.325666666667', '149': '0.332', '356': '0.3625', '391': '0.267', '383': '0.234', '390': '0.361333333333', '716': '0.272333333333', '057': '0.4385', '359': '0.4345'}	[11378964, 11381217, 11381572, 11381662, 11382248, 11382588, 11382843, 11382927, 11382931, 11383015, 11383094, 11383241, 11383384, 11383421, 11383475, 11383489, 11383558, 11383601, 11383675, 11383741, 11383887, 11383915, 11383922, 11383931, 11383948, 11383954, 11383975, 11384015, 11384017, 11384077, 11384085, 11384298, 11384460, 11384505, 11384948, 11391070, 11395568]	TAATTGTAATTGTTAATTGTTCATAATTTATTGGTTTGCTTACATTTTAG	AACCTGATTTAGATATATTACCCACAATTGCGTGTTACCAAAAAGAAACC	4.98045	327	2R_11383870	1	Na	Na	Na	Na	TRUE	A	G	11383823	48	C	T	0.071	1.42e-58		A	TRUE	TRUE	{'217': '0.0383333333333', '091': '0.0386666666667', '093': '0.023', '765': '0.0145', '911': '0.027', '136': '0.0195', '748': '0.0706666666667', '505': '0.0346666666667', '138': '0.199333333333', '491': '0.023', '492': '0.03075', '818': '0.009', '406': '0.0115', '340': '0.0', '810': '0.0325', '280': '0.0935', '812': '0.023', '348': '0.0', '287': '0.0245', '761': '0.0325', '714': '0.0115', '712': '0.038', '026': '0.0175', '021': '0.032', '129': '0.0', '028': '0.012', '528': '0.0216666666667', '379': '0.1925', '535': '0.0145', '427': '0.063', '531': '0.0135', '530': '0.0366666666667', '371': '0.04', '370': '0.146333333333', '373': '0.0595', '426': '0.0143333333333', '375': '0.0', '374': '0.0415', '377': '0.0', '822': '0.0255', '319': '0.079', '318': '0.0215', '595': '0.0', '596': '0.019', '195': '0.0336666666667', '705': '0.00966666666667', '310': '0.0116666666667', '317': '0.009', '315': '0.036', '703': '0.098', '392': '0.016', '038': '0.0', '776': '0.0', '397': '0.088', '395': '0.0275', '032': '0.022', '894': '0.0', '399': '0.0375', '031': '0.008', '832': '0.035', '796': '0.0115', '790': '0.0125', '799': '0.005', '808': '0.0', '367': '0.0116666666667', '365': '0.021', '362': '0.0105', '360': '0.0443333333333', '361': '0.0155', '584': '0.0285', '443': '0.0845', '301': '0.005', '441': '0.026', '303': '0.0263333333333', '304': '0.0355', '306': '0.028', '589': '0.0615', '380': '0.0176666666667', '381': '0.0275', '382': '0.042', '109': '0.0255', '385': '0.007', '049': '0.1105', '048': '0.0385', '045': '0.074', '101': '0.024', '042': '0.0145', '105': '0.0116666666667', '786': '0.0', '843': '0.04', '907': '0.0315', '783': '0.1035', '821': '0.055', '908': '0.0', '853': '0.0323333333333', '849': '0.032', '820': '0.0305', '642': '0.0166666666667', '439': '0.0165', '437': '0.021', '513': '0.00733333333333', '517': '0.0136666666667', '627': '0.0', '338': '0.042', '882': '0.033', '335': '0.0065', '336': '0.029', '332': '0.0175', '059': '0.042', '177': '0.0565', '176': '0.0065', '256': '0.053', '100': '0.0295', '855': '0.133', '857': '0.035', '850': '0.02', '852': '0.029', '819': '0.0525', '313': '0.0286666666667', '181': '0.017', '508': '0.0', '509': '0.0', '738': '0.0386666666667', '040': '0.067', '502': '0.021', '913': '0.026', '386': '0.0', '707': '0.0', '634': '0.0296666666667', '737': '0.0165', '069': '0.0335', '639': '0.05025', '563': '0.0525', '461': '0.006', '900': '0.0285', '566': '0.035', '229': '0.0615', '228': '0.023', '227': '0.0743333333333', '223': '0.028', '161': '0.0305', '189': '0.0', '861': '0.0', '727': '0.059', '409': '0.017', '721': '0.034', '757': '0.200333333333', '630': '0.0773333333333', '153': '0.0893333333333', '075': '0.0326666666667', '559': '0.0', '073': '0.0295', '884': '0.0075', '555': '0.0', '551': '0.009', '239': '0.0256666666667', '235': '0.0105', '237': '0.0333333333333', '233': '0.0416666666667', '320': '0.0295', '321': '0.059', '324': '0.0266666666667', '325': '0.031', '890': '0.028', '774': '0.0', '892': '0.106', '088': '0.02', '142': '0.026', '897': '0.0995', '083': '0.0163333333333', '208': '0.0173333333333', '085': '0.047', '486': '0.031', '732': '0.0226666666667', '357': '0.0515', '355': '0.0135', '354': '0.023', '352': '0.0443333333333', '350': '0.0', '802': '0.182', '801': '0.0745', '804': '0.023', '805': '0.0266666666667', '358': '0.0'}	{'309': '0.224', '787': '0.3285', '837': '0.346', '730': '0.339', '440': '0.0615', '405': '0.325666666667', '149': '0.332', '356': '0.3625', '391': '0.267', '383': '0.234', '390': '0.361333333333', '716': '0.272333333333', '057': '0.4385', '359': '0.4345'}	{}	0.0337799	0.30906	na	184	14	0	0.27528	{'217': '0.0383333333333', '091': '0.0386666666667', '093': '0.023', '765': '0.0145', '911': '0.027', '136': '0.0195', '748': '0.0706666666667', '505': '0.0346666666667', '138': '0.199333333333', '491': '0.023', '492': '0.03075', '818': '0.009', '406': '0.0115', '340': '0.0', '810': '0.0325', '280': '0.0935', '812': '0.023', '348': '0.0', '287': '0.0245', '761': '0.0325', '714': '0.0115', '712': '0.038', '026': '0.0175', '021': '0.032', '129': '0.0', '028': '0.012', '528': '0.0216666666667', '379': '0.1925', '535': '0.0145', '427': '0.063', '531': '0.0135', '530': '0.0366666666667', '371': '0.04', '370': '0.146333333333', '373': '0.0595', '426': '0.0143333333333', '375': '0.0', '374': '0.0415', '377': '0.0', '822': '0.0255', '319': '0.079', '318': '0.0215', '595': '0.0', '596': '0.019', '195': '0.0336666666667', '705': '0.00966666666667', '310': '0.0116666666667', '317': '0.009', '315': '0.036', '703': '0.098', '392': '0.016', '038': '0.0', '776': '0.0', '397': '0.088', '395': '0.0275', '032': '0.022', '894': '0.0', '399': '0.0375', '031': '0.008', '832': '0.035', '796': '0.0115', '790': '0.0125', '799': '0.005', '808': '0.0', '367': '0.0116666666667', '365': '0.021', '362': '0.0105', '360': '0.0443333333333', '361': '0.0155', '584': '0.0285', '443': '0.0845', '301': '0.005', '441': '0.026', '303': '0.0263333333333', '304': '0.0355', '306': '0.028', '589': '0.0615', '380': '0.0176666666667', '381': '0.0275', '382': '0.042', '109': '0.0255', '385': '0.007', '049': '0.1105', '048': '0.0385', '045': '0.074', '101': '0.024', '042': '0.0145', '105': '0.0116666666667', '786': '0.0', '843': '0.04', '907': '0.0315', '783': '0.1035', '821': '0.055', '908': '0.0', '853': '0.0323333333333', '849': '0.032', '820': '0.0305', '642': '0.0166666666667', '439': '0.0165', '437': '0.021', '513': '0.00733333333333', '517': '0.0136666666667', '627': '0.0', '338': '0.042', '882': '0.033', '335': '0.0065', '336': '0.029', '332': '0.0175', '059': '0.042', '177': '0.0565', '176': '0.0065', '256': '0.053', '100': '0.0295', '855': '0.133', '857': '0.035', '850': '0.02', '852': '0.029', '819': '0.0525', '313': '0.0286666666667', '181': '0.017', '508': '0.0', '509': '0.0', '738': '0.0386666666667', '040': '0.067', '502': '0.021', '913': '0.026', '386': '0.0', '707': '0.0', '634': '0.0296666666667', '737': '0.0165', '069': '0.0335', '639': '0.05025', '563': '0.0525', '461': '0.006', '900': '0.0285', '566': '0.035', '229': '0.0615', '228': '0.023', '227': '0.0743333333333', '223': '0.028', '161': '0.0305', '189': '0.0', '861': '0.0', '727': '0.059', '409': '0.017', '721': '0.034', '757': '0.200333333333', '630': '0.0773333333333', '153': '0.0893333333333', '075': '0.0326666666667', '559': '0.0', '073': '0.0295', '884': '0.0075', '555': '0.0', '551': '0.009', '239': '0.0256666666667', '235': '0.0105', '237': '0.0333333333333', '233': '0.0416666666667', '320': '0.0295', '321': '0.059', '324': '0.0266666666667', '325': '0.031', '890': '0.028', '774': '0.0', '892': '0.106', '088': '0.02', '142': '0.026', '897': '0.0995', '083': '0.0163333333333', '208': '0.0173333333333', '085': '0.047', '486': '0.031', '732': '0.0226666666667', '357': '0.0515', '355': '0.0135', '354': '0.023', '352': '0.0443333333333', '350': '0.0', '802': '0.182', '801': '0.0745', '804': '0.023', '805': '0.0266666666667', '358': '0.0'}	{'309': '0.224', '787': '0.3285', '837': '0.346', '730': '0.339', '440': '0.0615', '405': '0.325666666667', '149': '0.332', '356': '0.3625', '391': '0.267', '383': '0.234', '390': '0.361333333333', '716': '0.272333333333', '057': '0.4385', '359': '0.4345'}	{}	0.0337799	0.30906	na	184	14	0	0.27528
Drosophila	2R	2R_951_1900	11386011	11386012	FBgn0082585	acceptor	CA	-	left	male	cis	2R	11386383	SNP	-371	1.25e-31	0.611508	T	C	67	79	0.106831	0.666232	-0.559401	Counter({'total': 2355, 11386035: 235, 11382221: 3, 11386047: 0})	Counter({'total': 3016, 11386035: 2006, 11386047: 0, 11382221: 0})	{'761': '0.0455', '217': '0.0', '049': '0.0685', '748': '0.0', '093': '0.0135', '551': '0.0', '892': '0.0', '332': '0.0', '391': '0.0', '336': '0.0223333333333', '181': '0.0', '138': '0.084', '256': '0.0', '589': '0.0', '379': '0.0345', '057': '0.5325', '802': '0.024', '837': '0.0', '852': '0.0', '727': '0.0', '897': '0.077', '716': '0.660333333333', '799': '0.044', '042': '0.0', '517': '0.0', '730': '0.59', '405': '0.0', '321': '0.7915', '325': '0.0', '810': '0.0', '040': '0.0', '287': '0.0', '913': '0.856', '774': '0.0743333333333', '584': '0.0', '088': '0.0', '757': '0.0256666666667', '855': '0.0355', '208': '0.0', '441': '0.0', '440': '0.0', '712': '0.0', '149': '0.0', '787': '0.0', '229': '0.0265', '228': '0.0', '227': '0.0', '714': '0.7665', '045': '0.0385', '101': '0.632', '161': '0.0', '105': '0.0256666666667', '409': '0.0', '505': '0.0', '783': '0.0', '821': '0.0335', '853': '0.0186666666667', '639': '0.0', '357': '0.0', '356': '0.0', '352': '0.0', '371': '0.0', '370': '0.0206666666667', '437': '0.0', '237': '0.826', '374': '0.167', '359': '0.6235'}	{'': 'FBgn0082585_11386011_male_SSE', '882': '0.792', '153': '0.7665', '318': '0.776', '559': '0.673', '596': '0.6085', '195': '0.6325', '091': '0.659666666667', '732': '0.0', '703': '0.7215', '776': '0.0', '239': '0.6935', '395': '0.844', '032': '0.669', '595': '0.4225', '399': '0.7695', '491': '0.755666666667', '492': '0.8575', '233': '0.715333333333', '832': '0.665333333333', '796': '0.7885', '857': '0.5265', '406': '0.0', '513': '0.7', '530': '0.757333333333', '822': '0.6265', '535': '0.781', '820': '0.8145', '721': '0.6295', '313': '0.745666666667', '738': '0.718333333333', '642': '0.0', '340': '0.618333333333', '324': '0.814333333333', '158': '0.7025', '280': '0.769', '894': '0.738', '189': '0.7575', '348': '0.801', '360': '0.5155', '890': '0.6785', '309': '0.804666666667', '563': '0.7105', '634': '0.611333333333', '508': '0.818', '069': '0.6665', '301': '0.8095', '439': '0.786', '136': '0.708', '306': '0.0', '380': '0.7025', '627': '0.5995', '382': '0.556333333333', '383': '0.682333333333', '021': '0.655333333333', '386': '0.676', '048': '0.6795', '486': '0.748', '443': '0.615', '765': '0.741', '223': '0.776', '028': '0.912', '509': '0.687', '786': '0.715', '555': '0.6955', '861': '0.78', '362': '0.835', '908': '0.798333333333', '849': '0.6605', '737': '0.6345', '355': '0.649', '354': '0.6835', '884': '0.428', '531': '0.75', '350': '0.864', '373': '0.6585', '358': '0.761', '375': '0.755', '808': '0.861', '059': '0.654'}	[]	CAGCAGCAACAGCAAAATCCACAGCAAAATCCACAGCAAAATCCACAGCA	GACATCCTCCAATCAATCTCAGCATGTGACCAGCATCAGCATATCATCAC	4.91948	143	2R_11386011	1	Na	Na	Na	Na	TRUE	A	G	11386011	1	C	CTGCTGTGGATTTTGCTGTGGATTT	0.418	1.45e-18		FALSE	FALSE	FALSE	{'761': '0.0455', '217': '0.0', '748': '0.0', '551': '0.0', '892': '0.0', '181': '0.0', '256': '0.0', '589': '0.0', '802': '0.024', '837': '0.0', '727': '0.0', '042': '0.0', '405': '0.0', '325': '0.0', '040': '0.0', '287': '0.0', '584': '0.0', '088': '0.0', '208': '0.0', '441': '0.0', '712': '0.0', '787': '0.0', '229': '0.0265', '161': '0.0', '409': '0.0', '505': '0.0', '821': '0.0335', '853': '0.0186666666667', '352': '0.0', '371': '0.0', '732': '0.0', '776': '0.0', '406': '0.0', '642': '0.0', '306': '0.0'}	{'318': '0.776', '596': '0.6085', '832': '0.665333333333', '796': '0.7885', '324': '0.814333333333', '158': '0.7025', '021': '0.655333333333', '765': '0.741', '028': '0.912', '737': '0.6345', '059': '0.654'}	{'049': '0.0685', '093': '0.0135', '332': '0.0', '391': '0.0', '336': '0.0223333333333', '138': '0.084', '379': '0.0345', '057': '0.5325', '852': '0.0', '897': '0.077', '716': '0.660333333333', '799': '0.044', '517': '0.0', '730': '0.59', '321': '0.7915', '810': '0.0', '913': '0.856', '774': '0.0743333333333', '757': '0.0256666666667', '855': '0.0355', '440': '0.0', '149': '0.0', '228': '0.0', '227': '0.0', '714': '0.7665', '045': '0.0385', '101': '0.632', '105': '0.0256666666667', '783': '0.0', '639': '0.0', '357': '0.0', '356': '0.0', '370': '0.0206666666667', '437': '0.0', '237': '0.826', '374': '0.167', '359': '0.6235', '882': '0.792', '153': '0.7665', '559': '0.673', '195': '0.6325', '091': '0.659666666667', '703': '0.7215', '239': '0.6935', '395': '0.844', '032': '0.669', '595': '0.4225', '399': '0.7695', '491': '0.755666666667', '492': '0.8575', '233': '0.715333333333', '857': '0.5265', '513': '0.7', '530': '0.757333333333', '822': '0.6265', '535': '0.781', '820': '0.8145', '721': '0.6295', '313': '0.745666666667', '738': '0.718333333333', '340': '0.618333333333', '280': '0.769', '894': '0.738', '189': '0.7575', '348': '0.801', '360': '0.5155', '890': '0.6785', '309': '0.804666666667', '563': '0.7105', '634': '0.611333333333', '508': '0.818', '069': '0.6665', '301': '0.8095', '439': '0.786', '136': '0.708', '380': '0.7025', '627': '0.5995', '382': '0.556333333333', '383': '0.682333333333', '386': '0.676', '048': '0.6795', '486': '0.748', '443': '0.615', '223': '0.776', '509': '0.687', '786': '0.715', '555': '0.6955', '861': '0.78', '362': '0.835', '908': '0.798333333333', '849': '0.6605', '355': '0.649', '354': '0.6835', '884': '0.428', '531': '0.75', '350': '0.864', '373': '0.6585', '358': '0.761', '375': '0.755', '808': '0.861'}	0.00423333	0.722909	0.516898	35	11	100	0.718676	{'761': '0.0455', '217': '0.0', '049': '0.0685', '748': '0.0', '093': '0.0135', '551': '0.0', '892': '0.0', '332': '0.0', '391': '0.0', '181': '0.0', '138': '0.084', '256': '0.0', '589': '0.0', '379': '0.0345', '057': '0.5325', '802': '0.024', '837': '0.0', '852': '0.0', '727': '0.0', '897': '0.077', '716': '0.660333333333', '799': '0.044', '042': '0.0', '517': '0.0', '730': '0.59', '405': '0.0', '321': '0.7915', '325': '0.0', '810': '0.0', '040': '0.0', '287': '0.0', '913': '0.856', '584': '0.0', '088': '0.0', '757': '0.0256666666667', '855': '0.0355', '208': '0.0', '441': '0.0', '440': '0.0', '712': '0.0', '149': '0.0', '787': '0.0', '229': '0.0265', '228': '0.0', '227': '0.0', '714': '0.7665', '045': '0.0385', '101': '0.632', '161': '0.0', '105': '0.0256666666667', '409': '0.0', '505': '0.0', '783': '0.0', '639': '0.0', '357': '0.0', '356': '0.0', '352': '0.0', '371': '0.0', '370': '0.0206666666667', '437': '0.0', '374': '0.167', '359': '0.6235'}	{'882': '0.792', '153': '0.7665', '318': '0.776', '559': '0.673', '596': '0.6085', '195': '0.6325', '091': '0.659666666667', '732': '0.0', '703': '0.7215', '776': '0.0', '239': '0.6935', '395': '0.844', '032': '0.669', '595': '0.4225', '399': '0.7695', '491': '0.755666666667', '492': '0.8575', '233': '0.715333333333', '832': '0.665333333333', '796': '0.7885', '857': '0.5265', '406': '0.0', '513': '0.7', '530': '0.757333333333', '822': '0.6265', '535': '0.781', '820': '0.8145', '721': '0.6295', '313': '0.745666666667', '738': '0.718333333333', '642': '0.0', '340': '0.618333333333', '324': '0.814333333333', '158': '0.7025', '280': '0.769', '894': '0.738', '189': '0.7575', '348': '0.801', '360': '0.5155', '890': '0.6785', '309': '0.804666666667', '563': '0.7105', '634': '0.611333333333', '508': '0.818', '069': '0.6665', '301': '0.8095', '439': '0.786', '136': '0.708', '306': '0.0', '380': '0.7025', '627': '0.5995', '382': '0.556333333333', '383': '0.682333333333', '021': '0.655333333333', '386': '0.676', '048': '0.6795', '486': '0.748', '443': '0.615', '765': '0.741', '223': '0.776', '028': '0.912', '509': '0.687', '786': '0.715', '555': '0.6955', '861': '0.78', '362': '0.835', '908': '0.798333333333', '849': '0.6605', '737': '0.6345', '355': '0.649', '354': '0.6835', '884': '0.428', '531': '0.75', '350': '0.864', '373': '0.6585', '358': '0.761', '375': '0.755', '808': '0.861', '059': '0.654'}	{'336': '0.0223333333333', '774': '0.0743333333333', '821': '0.0335', '853': '0.0186666666667', '237': '0.826'}	0.0997231	0.666232	0.194967	62	79	5	-0.566509
Drosophila	2R	2R_951_1900	11386029	11386030	FBgn0082585	acceptor	CC	-	left	male	cis	2R	11380603	SNP	5427	1.27e-37	0.685325	A	G	130	13	0.0415346	0.72859	0.687055	Counter({'total': 4730, 11386056: 199, 11386059: 15, 11386062: 1, 11386050: 0})	Counter({'total': 471, 11386056: 314, 11386059: 7, 11386050: 0, 11386062: 0})	{'217': '0.0', '091': '0.115', '761': '0.0225', '765': '0.0455', '136': '0.077', '491': '0.0683333333333', '492': '0.0', '105': '0.0', '406': '0.0', '405': '0.0355', '340': '0.0906666666667', '810': '0.0', '280': '0.0415', '812': '0.0', '348': '0.055', '287': '0.0', '716': '0.0', '714': '0.1', '712': '0.024', '021': '0.0473333333333', '028': '0.0', '535': '0.028', '531': '0.021', '530': '0.0533333333333', '371': '0.0', '373': '0.056', '375': '0.056', '596': '0.05', '195': '0.125', '315': '0.0', '703': '0.0', '392': '0.0', '391': '0.0', '776': '0.0', '397': '0.0', '395': '0.114', '032': '0.0385', '399': '0.0445', '832': '0.0903333333333', '796': '0.045', '837': '0.0', '362': '0.0665', '913': '0.0', '309': '0.0256666666667', '584': '0.0', '443': '0.0', '301': '0.0265', '441': '0.0', '440': '0.0', '306': '0.016', '589': '0.0', '380': '0.1', '382': '0.0196666666667', '383': '0.054', '385': '0.0', '386': '0.0683333333333', '048': '0.0', '042': '0.0', '041': '0.0', '040': '0.0', '786': '0.0', '787': '0.0', '783': '0.0', '821': '0.0', '908': '0.0443333333333', '853': '0.0', '849': '0.0', '642': '0.0', '439': '0.0415', '437': '0.0', '513': '0.138666666667', '517': '0.0256666666667', '335': '0.0225', '336': '0.0', '332': '0.0', '059': '0.1265', '256': '0.0', '857': '0.0245', '852': '0.0', '730': '0.0', '313': '0.0', '181': '0.0', '508': '0.063', '509': '0.1095', '738': '0.0345', '189': '0.0', '634': '0.098', '737': '0.0705', '639': '0.0176666666667', '563': '0.021', '229': '0.0225', '228': '0.0', '227': '0.0', '223': '0.02', '161': '0.0', '505': '0.031', '861': '0.0185', '727': '0.0295', '409': '0.0', '721': '0.025', '882': '0.068', '748': '0.0133333333333', '559': '0.0615', '555': '0.0715', '158': '0.068', '551': '0.0', '239': '0.0625', '235': '0.0165', '233': '0.0236666666667', '321': '0.0455', '324': '0.065', '890': '0.0', '774': '0.882333333333', '892': '0.0', '088': '0.0', '894': '0.065', '897': '0.8555', '208': '0.0', '149': '0.0385', '486': '0.0363333333333', '732': '0.0', '356': '0.0', '355': '0.0455', '808': '0.0', '352': '0.0123333333333', '350': '0.0355', '801': '0.0', '804': '0.0', '359': '0.0', '358': '0.128'}	{'': 'FBgn0082585_11386029_male_SSE', '802': '0.88', '318': '0.0455', '757': '0.895', '855': '0.884', '093': '0.932', '799': '0.835', '820': '0.025', '379': '0.918', '049': '0.8305', '325': '0.0', '370': '0.937', '045': '0.9', '138': '0.711666666667', '374': '0.7235'}	[11386047]	CAACAGCAGCAGCAGCAGCAGCAGCAACAGCAAAATCCACAGCAAAATCC	ACAGCAAAATCCACAGCAGACATCCTCCAATCAATCTCAGCATGTGACCA	4.92926	95	2R_11386029	1	Na	Na	Na	Na	TRUE	T	C	11386107	-77	T	C	0.59	0.000208		G	TRUE	FALSE	{'761': '0.0225', '105': '0.0', '406': '0.0', '405': '0.0355', '810': '0.0', '812': '0.0', '287': '0.0', '712': '0.024', '371': '0.0', '315': '0.0', '392': '0.0', '391': '0.0', '776': '0.0', '397': '0.0', '395': '0.114', '399': '0.0445', '837': '0.0', '584': '0.0', '441': '0.0', '440': '0.0', '306': '0.016', '589': '0.0', '380': '0.1', '385': '0.0', '042': '0.0', '041': '0.0', '787': '0.0', '783': '0.0', '642': '0.0', '437': '0.0', '517': '0.0256666666667', '335': '0.0225', '256': '0.0', '852': '0.0', '181': '0.0', '737': '0.0705', '639': '0.0176666666667', '228': '0.0', '227': '0.0', '161': '0.0', '505': '0.031', '727': '0.0295', '409': '0.0', '748': '0.0133333333333', '235': '0.0165', '321': '0.0455', '892': '0.0', '088': '0.0', '208': '0.0', '149': '0.0385', '732': '0.0', '356': '0.0', '352': '0.0123333333333', '801': '0.0', '325': '0.0'}	{'217': '0.0', '091': '0.115', '765': '0.0455', '136': '0.077', '491': '0.0683333333333', '492': '0.0', '340': '0.0906666666667', '280': '0.0415', '348': '0.055', '716': '0.0', '714': '0.1', '021': '0.0473333333333', '028': '0.0', '535': '0.028', '531': '0.021', '530': '0.0533333333333', '373': '0.056', '375': '0.056', '596': '0.05', '195': '0.125', '703': '0.0', '032': '0.0385', '832': '0.0903333333333', '796': '0.045', '362': '0.0665', '913': '0.0', '309': '0.0256666666667', '443': '0.0', '301': '0.0265', '382': '0.0196666666667', '383': '0.054', '386': '0.0683333333333', '048': '0.0', '040': '0.0', '786': '0.0', '908': '0.0443333333333', '849': '0.0', '439': '0.0415', '513': '0.138666666667', '332': '0.0', '059': '0.1265', '857': '0.0245', '730': '0.0', '508': '0.063', '509': '0.1095', '738': '0.0345', '189': '0.0', '634': '0.098', '563': '0.021', '229': '0.0225', '223': '0.02', '861': '0.0185', '721': '0.025', '882': '0.068', '559': '0.0615', '555': '0.0715', '158': '0.068', '551': '0.0', '239': '0.0625', '233': '0.0236666666667', '324': '0.065', '890': '0.0', '774': '0.882333333333', '894': '0.065', '897': '0.8555', '486': '0.0363333333333', '355': '0.0455', '808': '0.0', '350': '0.0355', '318': '0.0455', '757': '0.895', '855': '0.884', '093': '0.932', '799': '0.835', '820': '0.025', '379': '0.918', '049': '0.8305', '370': '0.937', '045': '0.9', '138': '0.711666666667', '374': '0.7235'}	{'821': '0.0', '853': '0.0', '336': '0.0', '313': '0.0', '804': '0.0', '359': '0.0', '358': '0.128', '802': '0.88'}	0.0123545	0.163323	0.126	55	81	8	-0.150968	{'217': '0.0', '091': '0.115', '761': '0.0225', '765': '0.0455', '136': '0.077', '491': '0.0683333333333', '492': '0.0', '105': '0.0', '406': '0.0', '405': '0.0355', '340': '0.0906666666667', '810': '0.0', '280': '0.0415', '812': '0.0', '348': '0.055', '287': '0.0', '716': '0.0', '714': '0.1', '712': '0.024', '021': '0.0473333333333', '028': '0.0', '535': '0.028', '531': '0.021', '530': '0.0533333333333', '371': '0.0', '373': '0.056', '375': '0.056', '596': '0.05', '195': '0.125', '315': '0.0', '703': '0.0', '392': '0.0', '391': '0.0', '776': '0.0', '397': '0.0', '395': '0.114', '032': '0.0385', '399': '0.0445', '832': '0.0903333333333', '796': '0.045', '837': '0.0', '362': '0.0665', '913': '0.0', '309': '0.0256666666667', '584': '0.0', '443': '0.0', '301': '0.0265', '441': '0.0', '440': '0.0', '306': '0.016', '589': '0.0', '380': '0.1', '382': '0.0196666666667', '383': '0.054', '385': '0.0', '386': '0.0683333333333', '048': '0.0', '042': '0.0', '041': '0.0', '040': '0.0', '786': '0.0', '787': '0.0', '783': '0.0', '821': '0.0', '908': '0.0443333333333', '853': '0.0', '849': '0.0', '642': '0.0', '439': '0.0415', '437': '0.0', '513': '0.138666666667', '517': '0.0256666666667', '335': '0.0225', '336': '0.0', '332': '0.0', '059': '0.1265', '256': '0.0', '857': '0.0245', '852': '0.0', '730': '0.0', '313': '0.0', '181': '0.0', '508': '0.063', '509': '0.1095', '738': '0.0345', '189': '0.0', '634': '0.098', '737': '0.0705', '639': '0.0176666666667', '563': '0.021', '229': '0.0225', '228': '0.0', '227': '0.0', '223': '0.02', '161': '0.0', '505': '0.031', '861': '0.0185', '727': '0.0295', '409': '0.0', '721': '0.025', '882': '0.068', '748': '0.0133333333333', '559': '0.0615', '555': '0.0715', '158': '0.068', '551': '0.0', '239': '0.0625', '235': '0.0165', '233': '0.0236666666667', '321': '0.0455', '324': '0.065', '890': '0.0', '774': '0.882333333333', '892': '0.0', '088': '0.0', '894': '0.065', '897': '0.8555', '208': '0.0', '149': '0.0385', '486': '0.0363333333333', '732': '0.0', '356': '0.0', '355': '0.0455', '808': '0.0', '352': '0.0123333333333', '350': '0.0355', '801': '0.0', '804': '0.0', '359': '0.0', '358': '0.128'}	{'757': '0.895', '855': '0.884', '093': '0.932', '799': '0.835', '820': '0.025', '379': '0.918', '049': '0.8305', '370': '0.937', '045': '0.9', '138': '0.711666666667', '374': '0.7235'}	{'802': '0.88', '325': '0.0'}	0.0415346	0.781061	0.44	130	11	2	0.739526
Drosophila	2R	2R_951_1900	11386035	11386036	FBgn0082585	acceptor	CA	-	left	male	cis	2R	11385927	SNP	109	1.14e-30	0.599533	A	G	68	78	0.0764191	0.693827	-0.617408	Counter({'total': 2568, 11386011: 172, 11386065: 1, 11371530: 0})	Counter({'total': 2743, 11386011: 1905, 11371530: 1, 11386065: 0})	{'761': '0.0215', '217': '0.0', '748': '0.0', '335': '0.0', '336': '0.0', '551': '0.0', '892': '0.0', '315': '0.0', '332': '0.0', '392': '0.0', '391': '0.0', '776': '0.0', '812': '0.0', '235': '0.0165', '256': '0.0', '589': '0.0', '517': '0.0', '802': '0.02', '837': '0.0', '852': '0.0', '727': '0.0', '716': '0.828', '042': '0.0', '406': '0.0', '405': '0.0', '181': '0.0', '325': '0.0', '730': '0.746', '377': '0.0', '105': '0.0236666666667', '287': '0.0', '774': '0.0683333333333', '584': '0.0', '088': '0.0', '208': '0.0', '441': '0.0', '440': '0.0', '712': '0.0', '306': '0.0', '149': '0.0', '810': '0.0', '787': '0.0', '385': '0.0', '229': '0.0', '228': '0.0', '227': '0.0', '101': '0.798', '161': '0.0', '041': '0.0', '040': '0.0', '409': '0.0', '505': '0.0', '783': '0.0', '732': '0.0', '853': '0.0', '639': '0.0', '356': '0.0', '642': '0.0', '352': '0.0', '531': '0.8875', '371': '0.0', '437': '0.0', '801': '0.0', '804': '0.0', '821': '0.0355', '374': '0.188', '359': '0.8025', '358': '0.761'}	{'': 'FBgn0082585_11386035_male_SSE', '882': '0.792', '555': '0.8065', '318': '0.8635', '559': '0.7125', '386': '0.733333333333', '897': '0.072', '596': '0.7585', '195': '0.6755', '091': '0.718', '093': '0.0115', '703': '0.8705', '714': '0.744', '397': '0.0', '239': '0.775', '395': '0.8685', '032': '0.669', '757': '0.0256666666667', '399': '0.8165', '138': '0.0853333333333', '491': '0.790666666667', '492': '0.938', '233': '0.811666666667', '832': '0.765666666667', '796': '0.867', '857': '0.5615', '513': '0.754', '530': '0.893', '894': '0.796', '535': '0.8445', '799': '0.0465', '808': '0.906', '313': '0.783333333333', '738': '0.8985', '321': '0.8635', '340': '0.752333333333', '324': '0.849666666667', '158': '0.7965', '280': '0.9165', '189': '0.7575', '348': '0.801', '913': '0.856', '890': '0.8635', '309': '0.834', '563': '0.8', '634': '0.7285', '508': '0.8455', '855': '0.037', '443': '0.662', '301': '0.8945', '439': '0.875', '136': '0.8395', '380': '0.7345', '382': '0.618333333333', '383': '0.861333333333', '021': '0.761666666667', '049': '0.067', '048': '0.7085', '486': '0.828666666667', '045': '0.0375', '765': '0.7765', '223': '0.8885', '028': '0.9375', '509': '0.73', '786': '0.7785', '861': '0.844', '362': '0.876', '908': '0.881666666667', '849': '0.7835', '737': '0.784', '379': '0.0285', '355': '0.697', '721': '0.706', '350': '0.893', '370': '0.0196666666667', '373': '0.75', '375': '0.944', '820': '0.8335', '059': '0.7225'}	[11386050, 11386059]	CCATCGCAACAGCAGCAGCAGCAGCAGCAGCAACAGCAAAATCCACAGCA	AAATCCACAGCAAAATCCACAGCAGACATCCTCCAATCAATCTCAGCATG	4.909	329	2R_11386035	1	Na	Na	Na	Na	TRUE	T	C	11386011	25	C	CTGCTGTGGATTTTGCTGTGGATTT	0.401	6.47e-18		FALSE	FALSE	FALSE	{'761': '0.0215', '217': '0.0', '748': '0.0', '551': '0.0', '892': '0.0', '315': '0.0', '776': '0.0', '235': '0.0165', '256': '0.0', '589': '0.0', '802': '0.02', '837': '0.0', '727': '0.0', '042': '0.0', '406': '0.0', '405': '0.0', '181': '0.0', '325': '0.0', '377': '0.0', '287': '0.0', '584': '0.0', '088': '0.0', '208': '0.0', '441': '0.0', '712': '0.0', '306': '0.0', '787': '0.0', '229': '0.0', '161': '0.0', '040': '0.0', '409': '0.0', '505': '0.0', '732': '0.0', '853': '0.0', '642': '0.0', '352': '0.0', '371': '0.0', '801': '0.0', '821': '0.0355', '397': '0.0'}	{'318': '0.8635', '596': '0.7585', '832': '0.765666666667', '796': '0.867', '324': '0.849666666667', '158': '0.7965', '021': '0.761666666667', '765': '0.7765', '028': '0.9375', '737': '0.784', '059': '0.7225'}	{'335': '0.0', '336': '0.0', '332': '0.0', '392': '0.0', '391': '0.0', '812': '0.0', '517': '0.0', '852': '0.0', '716': '0.828', '730': '0.746', '105': '0.0236666666667', '774': '0.0683333333333', '440': '0.0', '149': '0.0', '810': '0.0', '385': '0.0', '228': '0.0', '227': '0.0', '101': '0.798', '041': '0.0', '783': '0.0', '639': '0.0', '356': '0.0', '531': '0.8875', '437': '0.0', '804': '0.0', '374': '0.188', '359': '0.8025', '358': '0.761', '882': '0.792', '555': '0.8065', '559': '0.7125', '386': '0.733333333333', '897': '0.072', '195': '0.6755', '091': '0.718', '093': '0.0115', '703': '0.8705', '714': '0.744', '239': '0.775', '395': '0.8685', '032': '0.669', '757': '0.0256666666667', '399': '0.8165', '138': '0.0853333333333', '491': '0.790666666667', '492': '0.938', '233': '0.811666666667', '857': '0.5615', '513': '0.754', '530': '0.893', '894': '0.796', '535': '0.8445', '799': '0.0465', '808': '0.906', '313': '0.783333333333', '738': '0.8985', '321': '0.8635', '340': '0.752333333333', '280': '0.9165', '189': '0.7575', '348': '0.801', '913': '0.856', '890': '0.8635', '309': '0.834', '563': '0.8', '634': '0.7285', '508': '0.8455', '855': '0.037', '443': '0.662', '301': '0.8945', '439': '0.875', '136': '0.8395', '380': '0.7345', '382': '0.618333333333', '383': '0.861333333333', '049': '0.067', '048': '0.7085', '486': '0.828666666667', '045': '0.0375', '223': '0.8885', '509': '0.73', '786': '0.7785', '861': '0.844', '362': '0.876', '908': '0.881666666667', '849': '0.7835', '379': '0.0285', '355': '0.697', '721': '0.706', '350': '0.893', '370': '0.0196666666667', '373': '0.75', '375': '0.944', '820': '0.8335'}	0.0023375	0.807545	0.529879	40	11	95	0.805208	{'761': '0.0215', '217': '0.0', '748': '0.0', '335': '0.0', '551': '0.0', '892': '0.0', '315': '0.0', '332': '0.0', '392': '0.0', '391': '0.0', '776': '0.0', '812': '0.0', '235': '0.0165', '256': '0.0', '589': '0.0', '517': '0.0', '837': '0.0', '852': '0.0', '727': '0.0', '716': '0.828', '042': '0.0', '406': '0.0', '405': '0.0', '181': '0.0', '325': '0.0', '730': '0.746', '105': '0.0236666666667', '287': '0.0', '584': '0.0', '088': '0.0', '208': '0.0', '441': '0.0', '440': '0.0', '712': '0.0', '306': '0.0', '149': '0.0', '810': '0.0', '787': '0.0', '385': '0.0', '229': '0.0', '228': '0.0', '227': '0.0', '101': '0.798', '161': '0.0', '041': '0.0', '040': '0.0', '409': '0.0', '505': '0.0', '783': '0.0', '732': '0.0', '639': '0.0', '356': '0.0', '642': '0.0', '352': '0.0', '371': '0.0', '437': '0.0', '801': '0.0', '804': '0.0', '374': '0.188', '359': '0.8025'}	{'882': '0.792', '555': '0.8065', '318': '0.8635', '559': '0.7125', '386': '0.733333333333', '897': '0.072', '596': '0.7585', '195': '0.6755', '091': '0.718', '093': '0.0115', '703': '0.8705', '714': '0.744', '397': '0.0', '239': '0.775', '395': '0.8685', '032': '0.669', '757': '0.0256666666667', '399': '0.8165', '138': '0.0853333333333', '491': '0.790666666667', '492': '0.938', '233': '0.811666666667', '832': '0.765666666667', '796': '0.867', '857': '0.5615', '513': '0.754', '530': '0.893', '894': '0.796', '535': '0.8445', '799': '0.0465', '808': '0.906', '313': '0.783333333333', '738': '0.8985', '321': '0.8635', '340': '0.752333333333', '324': '0.849666666667', '158': '0.7965', '280': '0.9165', '189': '0.7575', '348': '0.801', '913': '0.856', '890': '0.8635', '309': '0.834', '563': '0.8', '634': '0.7285', '508': '0.8455', '855': '0.037', '443': '0.662', '301': '0.8945', '439': '0.875', '136': '0.8395', '380': '0.7345', '382': '0.618333333333', '383': '0.861333333333', '021': '0.761666666667', '049': '0.067', '048': '0.7085', '486': '0.828666666667', '045': '0.0375', '765': '0.7765', '223': '0.8885', '028': '0.9375', '509': '0.73', '786': '0.7785', '861': '0.844', '362': '0.876', '908': '0.881666666667', '849': '0.7835', '737': '0.784', '379': '0.0285', '355': '0.697', '721': '0.706', '350': '0.893', '370': '0.0196666666667', '373': '0.75', '375': '0.944', '820': '0.8335', '059': '0.7225'}	{'336': '0.0', '802': '0.02', '377': '0.0', '774': '0.0683333333333', '853': '0.0', '531': '0.8875', '821': '0.0355', '358': '0.761'}	0.0570694	0.693827	0.221542	60	78	8	-0.636757
Drosophila	2R	2R_951_1900	11386056	11386056	FBgn0082585	donor	GC	-	right	male	cis	2R	11380603	SNP	5453	1.89e-38	0.618376	A	G	161	14	0.0304979	0.611036	0.580538	Counter({'total': 6746, 11386029: 227})	Counter({'total': 588, 11386029: 316})	{'217': '0.0', '091': '0.086', '761': '0.018', '765': '0.0265', '136': '0.02', '748': '0.00966666666667', '491': '0.0636666666667', '492': '0.0', '818': '0.031', '406': '0.0', '405': '0.028', '340': '0.055', '810': '0.0', '280': '0.0355', '812': '0.0', '348': '0.036', '287': '0.0', '716': '0.0', '714': '0.079', '712': '0.0215', '026': '0.0', '021': '0.0336666666667', '028': '0.0', '911': '0.0', '535': '0.0215', '913': '0.0', '530': '0.031', '371': '0.0', '373': '0.052', '375': '0.039', '377': '0.0', '822': '0.072', '319': '0.025', '595': '0.0855', '596': '0.0395', '195': '0.0', '705': '0.0415', '315': '0.0', '703': '0.0', '392': '0.0', '038': '0.0235', '776': '0.0', '397': '0.0', '395': '0.0795', '032': '0.0', '894': '0.0446666666667', '399': '0.0375', '031': '0.0', '832': '0.0736666666667', '796': '0.029', '837': '0.0', '790': '0.0', '808': '0.0', '367': '0.0415', '365': '0.0625', '362': '0.0435', '360': '0.0', '361': '0.0955', '309': '0.0206666666667', '584': '0.0', '443': '0.0', '301': '0.0185', '441': '0.0', '440': '0.0', '304': '0.0', '306': '0.0103333333333', '589': '0.0', '380': '0.0625', '381': '0.0', '382': '0.0', '383': '0.04', '385': '0.0', '386': '0.0426666666667', '048': '0.0', '042': '0.0', '041': '0.0', '040': '0.0', '786': '0.0', '843': '0.0', '783': '0.0', '821': '0.0', '908': '0.0176666666667', '849': '0.0', '642': '0.0', '439': '0.0', '437': '0.0', '513': '0.0996666666667', '517': '0.0236666666667', '627': '0.096', '335': '0.0215', '336': '0.0', '332': '0.0', '059': '0.0875', '177': '0.0', '176': '0.0355', '256': '0.0', '857': '0.01', '850': '0.0', '852': '0.0', '730': '0.0', '313': '0.0', '181': '0.0', '508': '0.046', '509': '0.0865', '738': '0.0136666666667', '189': '0.0', '630': '0.0', '634': '0.073', '737': '0.018', '069': '0.0415', '639': '0.014', '563': '0.0165', '566': '0.0', '229': '0.0185', '228': '0.0', '227': '0.0', '223': '0.0145', '161': '0.0', '505': '0.0295', '861': '0.013', '391': '0.0', '727': '0.028', '409': '0.0', '721': '0.0', '882': '0.0535', '153': '0.0', '075': '0.0', '559': '0.0465', '073': '0.091', '555': '0.05', '158': '0.0465', '551': '0.0', '239': '0.0385', '235': '0.0185', '237': '0.0276666666667', '233': '0.0166666666667', '320': '0.0', '321': '0.028', '324': '0.0346666666667', '890': '0.0', '774': '0.861666666667', '892': '0.0', '088': '0.0', '142': '0.0', '897': '0.7755', '083': '0.0295', '208': '0.0', '085': '0.0', '149': '0.031', '486': '0.0293333333333', '732': '0.0', '356': '0.0', '355': '0.0385', '354': '0.0295', '352': '0.0', '350': '0.031', '805': '0.05', '801': '0.0', '804': '0.0', '359': '0.0', '358': '0.1025'}	{'': 'FBgn0082585_11386056_male_SSE', '802': '0.8005', '318': '0.031', '757': '0.834', '855': '0.838', '093': '0.6655', '317': '0.057', '799': '0.748', '820': '0.024', '379': '0.9035', '109': '0.0', '049': '0.823', '325': '0.0', '370': '0.791333333333', '045': '0.7955', '138': '0.697666666667', '374': '0.6335'}	[11386056]	GCAACAGCAAAATCCACAGCAAAATCCACAGCAAAATCCACAGCAGACAT	CAGACAGTCAAGGAGCATCATCCATCGCAACAGCAGCAGCAGCAGCAGCA	4.94069	101	2R_11386056	1	Na	Na	Na	Na	TRUE	T	C	11386107	-51	T	C	0.633	0.000727		G	TRUE	FALSE	{'761': '0.018', '748': '0.00966666666667', '818': '0.031', '406': '0.0', '405': '0.028', '810': '0.0', '812': '0.0', '287': '0.0', '712': '0.0215', '911': '0.0', '371': '0.0', '377': '0.0', '315': '0.0', '392': '0.0', '776': '0.0', '397': '0.0', '395': '0.0795', '399': '0.0375', '837': '0.0', '584': '0.0', '441': '0.0', '440': '0.0', '306': '0.0103333333333', '589': '0.0', '380': '0.0625', '385': '0.0', '042': '0.0', '041': '0.0', '783': '0.0', '642': '0.0', '437': '0.0', '517': '0.0236666666667', '335': '0.0215', '256': '0.0', '850': '0.0', '852': '0.0', '181': '0.0', '630': '0.0', '737': '0.018', '069': '0.0415', '639': '0.014', '228': '0.0', '227': '0.0', '161': '0.0', '505': '0.0295', '391': '0.0', '727': '0.028', '409': '0.0', '153': '0.0', '235': '0.0185', '321': '0.028', '892': '0.0', '088': '0.0', '208': '0.0', '085': '0.0', '149': '0.031', '732': '0.0', '356': '0.0', '352': '0.0', '801': '0.0', '325': '0.0'}	{'217': '0.0', '091': '0.086', '765': '0.0265', '136': '0.02', '491': '0.0636666666667', '492': '0.0', '340': '0.055', '280': '0.0355', '348': '0.036', '716': '0.0', '714': '0.079', '026': '0.0', '021': '0.0336666666667', '028': '0.0', '535': '0.0215', '913': '0.0', '530': '0.031', '373': '0.052', '375': '0.039', '822': '0.072', '319': '0.025', '595': '0.0855', '596': '0.0395', '195': '0.0', '705': '0.0415', '703': '0.0', '038': '0.0235', '032': '0.0', '894': '0.0446666666667', '031': '0.0', '832': '0.0736666666667', '796': '0.029', '790': '0.0', '808': '0.0', '367': '0.0415', '365': '0.0625', '362': '0.0435', '360': '0.0', '361': '0.0955', '309': '0.0206666666667', '443': '0.0', '301': '0.0185', '304': '0.0', '381': '0.0', '382': '0.0', '383': '0.04', '386': '0.0426666666667', '048': '0.0', '040': '0.0', '786': '0.0', '843': '0.0', '908': '0.0176666666667', '849': '0.0', '439': '0.0', '513': '0.0996666666667', '627': '0.096', '332': '0.0', '059': '0.0875', '177': '0.0', '176': '0.0355', '857': '0.01', '730': '0.0', '508': '0.046', '509': '0.0865', '738': '0.0136666666667', '189': '0.0', '634': '0.073', '563': '0.0165', '566': '0.0', '229': '0.0185', '223': '0.0145', '861': '0.013', '721': '0.0', '882': '0.0535', '075': '0.0', '559': '0.0465', '073': '0.091', '555': '0.05', '158': '0.0465', '551': '0.0', '239': '0.0385', '233': '0.0166666666667', '320': '0.0', '324': '0.0346666666667', '890': '0.0', '774': '0.861666666667', '142': '0.0', '897': '0.7755', '083': '0.0295', '486': '0.0293333333333', '355': '0.0385', '354': '0.0295', '350': '0.031', '805': '0.05', '318': '0.031', '757': '0.834', '855': '0.838', '093': '0.6655', '317': '0.057', '799': '0.748', '820': '0.024', '379': '0.9035', '109': '0.0', '049': '0.823', '370': '0.791333333333', '045': '0.7955', '138': '0.697666666667', '374': '0.6335'}	{'821': '0.0', '336': '0.0', '313': '0.0', '237': '0.0276666666667', '804': '0.0', '359': '0.0', '358': '0.1025', '802': '0.8005'}	0.00904372	0.111762	0.116333	61	108	8	-0.102719	{'217': '0.0', '091': '0.086', '761': '0.018', '765': '0.0265', '136': '0.02', '748': '0.00966666666667', '491': '0.0636666666667', '492': '0.0', '818': '0.031', '406': '0.0', '405': '0.028', '340': '0.055', '810': '0.0', '280': '0.0355', '812': '0.0', '348': '0.036', '287': '0.0', '716': '0.0', '714': '0.079', '712': '0.0215', '026': '0.0', '021': '0.0336666666667', '028': '0.0', '911': '0.0', '535': '0.0215', '913': '0.0', '530': '0.031', '371': '0.0', '373': '0.052', '375': '0.039', '377': '0.0', '822': '0.072', '319': '0.025', '595': '0.0855', '596': '0.0395', '195': '0.0', '705': '0.0415', '315': '0.0', '703': '0.0', '392': '0.0', '038': '0.0235', '776': '0.0', '397': '0.0', '395': '0.0795', '032': '0.0', '894': '0.0446666666667', '399': '0.0375', '031': '0.0', '832': '0.0736666666667', '796': '0.029', '837': '0.0', '790': '0.0', '808': '0.0', '367': '0.0415', '365': '0.0625', '362': '0.0435', '360': '0.0', '361': '0.0955', '309': '0.0206666666667', '584': '0.0', '443': '0.0', '301': '0.0185', '441': '0.0', '440': '0.0', '304': '0.0', '306': '0.0103333333333', '589': '0.0', '380': '0.0625', '381': '0.0', '382': '0.0', '383': '0.04', '385': '0.0', '386': '0.0426666666667', '048': '0.0', '042': '0.0', '041': '0.0', '040': '0.0', '786': '0.0', '843': '0.0', '783': '0.0', '821': '0.0', '908': '0.0176666666667', '849': '0.0', '642': '0.0', '439': '0.0', '437': '0.0', '513': '0.0996666666667', '517': '0.0236666666667', '627': '0.096', '335': '0.0215', '336': '0.0', '332': '0.0', '059': '0.0875', '177': '0.0', '176': '0.0355', '256': '0.0', '857': '0.01', '850': '0.0', '852': '0.0', '730': '0.0', '313': '0.0', '181': '0.0', '508': '0.046', '509': '0.0865', '738': '0.0136666666667', '189': '0.0', '630': '0.0', '634': '0.073', '737': '0.018', '069': '0.0415', '639': '0.014', '563': '0.0165', '566': '0.0', '229': '0.0185', '228': '0.0', '227': '0.0', '223': '0.0145', '161': '0.0', '505': '0.0295', '861': '0.013', '391': '0.0', '727': '0.028', '409': '0.0', '721': '0.0', '882': '0.0535', '153': '0.0', '075': '0.0', '559': '0.0465', '073': '0.091', '555': '0.05', '158': '0.0465', '551': '0.0', '239': '0.0385', '235': '0.0185', '237': '0.0276666666667', '233': '0.0166666666667', '320': '0.0', '321': '0.028', '324': '0.0346666666667', '890': '0.0', '774': '0.861666666667', '892': '0.0', '088': '0.0', '142': '0.0', '897': '0.7755', '083': '0.0295', '208': '0.0', '085': '0.0', '149': '0.031', '486': '0.0293333333333', '732': '0.0', '356': '0.0', '355': '0.0385', '354': '0.0295', '352': '0.0', '350': '0.031', '805': '0.05', '801': '0.0', '804': '0.0', '359': '0.0', '358': '0.1025'}	{'757': '0.834', '855': '0.838', '093': '0.6655', '799': '0.748', '820': '0.024', '379': '0.9035', '109': '0.0', '049': '0.823', '370': '0.791333333333', '045': '0.7955', '138': '0.697666666667', '374': '0.6335'}	{'802': '0.8005', '325': '0.0'}	0.0304979	0.646167	0.40025	161	12	2	0.615669
Drosophila	2R	2R_951_1900	11387066	11387067	FBgn0082585	acceptor	AG	-	left	male	cis	2R	11387126	SNP	-59	6.42e-15	0.322347	G	A	124	33	0.805636	0.659187	-0.146449	Counter({'total': 4297, 11391070: 3425, 11387999: 32, 11388207: 9, 11387201: 8, 11389910: 8, 11396893: 5, 11388454: 4, 11388007: 1, 11387371: 1, 11387157: 1, 11388956: 1, 11388750: 0, 11390258: 0, 11388532: 0, 11387544: 0, 11388596: 0, 11388698: 0, 11387454: 0})	Counter({'total': 1287, 11391070: 798, 11387999: 11, 11389910: 5, 11387201: 2, 11387371: 2, 11388454: 1, 11388207: 1, 11388532: 1, 11396893: 1, 11388007: 0, 11388750: 0, 11390258: 0, 11387157: 0, 11387544: 0, 11388596: 0, 11388698: 0, 11388956: 0, 11387454: 0})	{'217': '0.87', '091': '0.783', '761': '0.9445', '765': '0.7', '911': '0.8215', '136': '0.8665', '491': '0.831333333333', '492': '0.839333333333', '105': '0.834', '340': '0.771333333333', '812': '0.871', '287': '0.734', '716': '0.842666666667', '712': '0.8175', '026': '0.935', '021': '0.773333333333', '129': '0.9275', '028': '0.8885', '528': '0.846', '535': '0.856', '360': '0.85', '371': '0.8795', '426': '0.8695', '375': '0.781', '374': '0.8605', '822': '0.864', '319': '0.816', '318': '0.837', '595': '0.784', '596': '0.697', '195': '0.662', '705': '0.662', '317': '0.922', '391': '0.771', '390': '0.8095', '032': '0.848', '031': '0.7145', '832': '0.891333333333', '796': '0.8035', '790': '0.6775', '367': '0.406', '362': '0.864', '427': '0.718', '361': '0.875', '309': '0.806', '303': '0.7625', '443': '0.877', '301': '0.6805', '441': '0.8995', '440': '0.6955', '306': '0.7945', '589': '0.8275', '380': '0.803', '381': '0.831', '382': '0.685', '109': '0.75', '048': '0.7795', '101': '0.796666666667', '040': '0.7985', '786': '0.7765', '787': '0.736', '907': '0.788', '821': '0.7025', '908': '0.8285', '820': '0.847', '383': '0.822333333333', '439': '0.7865', '437': '0.9455', '513': '0.9275', '517': '0.909', '335': '0.8565', '336': '0.796', '059': '0.8', '256': '0.8025', '857': '0.7695', '850': '0.896', '852': '0.797', '730': '0.8355', '313': '0.820333333333', '181': '0.778666666667', '508': '0.839', '509': '0.8635', '738': '0.893', '505': '0.860666666667', '913': '0.6335', '630': '0.883', '634': '0.768', '737': '0.835', '069': '0.682', '639': '0.8835', '563': '0.726', '566': '0.845', '229': '0.8645', '228': '0.959', '223': '0.7455', '161': '0.806', '189': '0.481', '727': '0.813', '721': '0.676', '882': '0.6665', '153': '0.619', '075': '0.8055', '073': '0.8095', '884': '0.749', '748': '0.792', '158': '0.926', '551': '0.8195', '239': '0.909', '237': '0.932', '233': '0.722', '808': '0.764', '324': '0.810333333333', '325': '0.857', '890': '0.824', '892': '0.832666666667', '088': '0.8405', '142': '0.727', '083': '0.7125', '208': '0.849', '085': '0.765', '486': '0.915333333333', '732': '0.8965', '354': '0.8825', '359': '0.7915'}	{'': 'FBgn0082585_11387066_male_SSE', '559': '0.5535', '049': '0.692', '555': '0.5635', '093': '0.736333333333', '392': '0.74', '038': '0.801', '395': '0.577', '235': '0.6415', '399': '0.7095', '138': '0.589333333333', '855': '0.516', '894': '0.603333333333', '799': '0.53', '320': '0.748', '280': '0.61', '348': '0.655', '584': '0.661', '757': '0.63', '897': '0.578', '627': '0.5725', '385': '0.75', '386': '0.643666666667', '802': '0.6485', '045': '0.761', '861': '0.47', '379': '0.81', '642': '0.682666666667', '352': '0.713', '350': '0.6625', '370': '0.546333333333', '804': '0.871', '805': '0.706', '358': '0.781'}	[11387371, 11387999, 11388207, 11388454, 11389910, 11391070]	TAAGATAAACTTAAAAAACTCACTTCTTTGTTCGCCTTCTTTTGTTGCAG	ACCATTCTCAATCCGAAGGGTTGTGGCAGTGCCGTCAAGTACAGTCTGCA	4.16393	203	2R_11387066	1	Na	Na	Na	Na	TRUE	C	T	11387076	-9	T	A	0.121	0.000239		T	TRUE	FALSE	{'217': '0.87', '091': '0.783', '761': '0.9445', '765': '0.7', '911': '0.8215', '136': '0.8665', '491': '0.831333333333', '492': '0.839333333333', '105': '0.834', '340': '0.771333333333', '812': '0.871', '287': '0.734', '716': '0.842666666667', '712': '0.8175', '026': '0.935', '021': '0.773333333333', '129': '0.9275', '028': '0.8885', '528': '0.846', '535': '0.856', '360': '0.85', '371': '0.8795', '426': '0.8695', '375': '0.781', '822': '0.864', '319': '0.816', '318': '0.837', '595': '0.784', '596': '0.697', '195': '0.662', '705': '0.662', '317': '0.922', '391': '0.771', '390': '0.8095', '032': '0.848', '031': '0.7145', '832': '0.891333333333', '796': '0.8035', '790': '0.6775', '367': '0.406', '362': '0.864', '361': '0.875', '309': '0.806', '303': '0.7625', '443': '0.877', '301': '0.6805', '441': '0.8995', '440': '0.6955', '306': '0.7945', '589': '0.8275', '380': '0.803', '381': '0.831', '382': '0.685', '109': '0.75', '048': '0.7795', '101': '0.796666666667', '040': '0.7985', '786': '0.7765', '787': '0.736', '907': '0.788', '821': '0.7025', '908': '0.8285', '820': '0.847', '383': '0.822333333333', '439': '0.7865', '437': '0.9455', '513': '0.9275', '517': '0.909', '335': '0.8565', '336': '0.796', '059': '0.8', '256': '0.8025', '857': '0.7695', '850': '0.896', '852': '0.797', '730': '0.8355', '313': '0.820333333333', '181': '0.778666666667', '508': '0.839', '509': '0.8635', '738': '0.893', '505': '0.860666666667', '913': '0.6335', '630': '0.883', '634': '0.768', '737': '0.835', '069': '0.682', '639': '0.8835', '563': '0.726', '566': '0.845', '229': '0.8645', '228': '0.959', '223': '0.7455', '161': '0.806', '189': '0.481', '727': '0.813', '721': '0.676', '882': '0.6665', '075': '0.8055', '073': '0.8095', '884': '0.749', '748': '0.792', '158': '0.926', '239': '0.909', '237': '0.932', '233': '0.722', '808': '0.764', '324': '0.810333333333', '325': '0.857', '890': '0.824', '892': '0.832666666667', '088': '0.8405', '142': '0.727', '083': '0.7125', '208': '0.849', '085': '0.765', '486': '0.915333333333', '732': '0.8965', '354': '0.8825', '359': '0.7915', '559': '0.5535', '555': '0.5635', '093': '0.736333333333', '038': '0.801', '395': '0.577', '399': '0.7095', '894': '0.603333333333', '799': '0.53', '280': '0.61', '348': '0.655', '584': '0.661', '627': '0.5725', '386': '0.643666666667', '861': '0.47', '352': '0.713', '350': '0.6625', '358': '0.781'}	{'374': '0.8605', '427': '0.718', '153': '0.619', '551': '0.8195', '049': '0.692', '392': '0.74', '235': '0.6415', '138': '0.589333333333', '855': '0.516', '320': '0.748', '757': '0.63', '897': '0.578', '385': '0.75', '045': '0.761', '379': '0.81', '642': '0.682666666667', '370': '0.546333333333', '805': '0.706'}	{'802': '0.6485', '804': '0.871'}	0.786311	0.689324	0.75975	137	18	2	-0.0969874	{'217': '0.87', '091': '0.783', '761': '0.9445', '765': '0.7', '911': '0.8215', '136': '0.8665', '491': '0.831333333333', '492': '0.839333333333', '105': '0.834', '340': '0.771333333333', '812': '0.871', '287': '0.734', '716': '0.842666666667', '712': '0.8175', '026': '0.935', '021': '0.773333333333', '129': '0.9275', '028': '0.8885', '528': '0.846', '535': '0.856', '360': '0.85', '371': '0.8795', '426': '0.8695', '375': '0.781', '374': '0.8605', '822': '0.864', '319': '0.816', '318': '0.837', '595': '0.784', '596': '0.697', '195': '0.662', '705': '0.662', '317': '0.922', '391': '0.771', '390': '0.8095', '032': '0.848', '031': '0.7145', '832': '0.891333333333', '796': '0.8035', '790': '0.6775', '367': '0.406', '362': '0.864', '427': '0.718', '361': '0.875', '309': '0.806', '303': '0.7625', '443': '0.877', '301': '0.6805', '441': '0.8995', '440': '0.6955', '306': '0.7945', '589': '0.8275', '380': '0.803', '381': '0.831', '382': '0.685', '109': '0.75', '048': '0.7795', '101': '0.796666666667', '040': '0.7985', '786': '0.7765', '787': '0.736', '907': '0.788', '821': '0.7025', '908': '0.8285', '820': '0.847', '383': '0.822333333333', '439': '0.7865', '437': '0.9455', '513': '0.9275', '517': '0.909', '335': '0.8565', '336': '0.796', '059': '0.8', '256': '0.8025', '857': '0.7695', '850': '0.896', '852': '0.797', '730': '0.8355', '313': '0.820333333333', '181': '0.778666666667', '508': '0.839', '509': '0.8635', '738': '0.893', '505': '0.860666666667', '913': '0.6335', '630': '0.883', '634': '0.768', '737': '0.835', '069': '0.682', '639': '0.8835', '563': '0.726', '566': '0.845', '229': '0.8645', '228': '0.959', '223': '0.7455', '161': '0.806', '189': '0.481', '727': '0.813', '721': '0.676', '882': '0.6665', '153': '0.619', '075': '0.8055', '073': '0.8095', '884': '0.749', '748': '0.792', '158': '0.926', '551': '0.8195', '239': '0.909', '237': '0.932', '233': '0.722', '808': '0.764', '324': '0.810333333333', '325': '0.857', '890': '0.824', '892': '0.832666666667', '088': '0.8405', '142': '0.727', '083': '0.7125', '208': '0.849', '085': '0.765', '486': '0.915333333333', '732': '0.8965', '354': '0.8825', '359': '0.7915'}	{'559': '0.5535', '049': '0.692', '555': '0.5635', '093': '0.736333333333', '392': '0.74', '038': '0.801', '395': '0.577', '235': '0.6415', '399': '0.7095', '138': '0.589333333333', '855': '0.516', '894': '0.603333333333', '799': '0.53', '320': '0.748', '280': '0.61', '348': '0.655', '584': '0.661', '757': '0.63', '897': '0.578', '627': '0.5725', '385': '0.75', '386': '0.643666666667', '045': '0.761', '861': '0.47', '379': '0.81', '642': '0.682666666667', '352': '0.713', '350': '0.6625', '370': '0.546333333333', '805': '0.706', '358': '0.781'}	{'802': '0.6485', '804': '0.871'}	0.805636	0.652699	0.75975	124	31	2	-0.152937
Drosophila	2R	2R_951_1900	11408865	11408865	FBgn0050026	donor	GT	-	right	male	cis	2R	11408832	SNP	33	3e-13	0.314027	T	C	77	65	0.975781	0.903379	-0.0724019	Counter({'total': 3416, 11408812: 3333, 11408754: 0})	Counter({'total': 2197, 11408812: 2016, 11408754: 0})	{'217': '0.939333333333', '318': '1.0', '059': '0.972', '897': '1.0', '596': '1.0', '335': '0.99', '091': '0.993333333333', '317': '1.0', '703': '0.979', '890': '1.0', '239': '0.950666666667', '395': '0.9055', '535': '1.0', '177': '0.9335', '176': '0.9545', '399': '0.975', '138': '0.914', '256': '1.0', '491': '0.974333333333', '233': '0.883333333333', '801': '1.0', '796': '0.9545', '057': '1.0', '837': '0.978333333333', '819': '1.0', '513': '0.9615', '832': '0.985666666667', '894': '0.95', '405': '0.882', '721': '1.0', '555': '1.0', '320': '0.9445', '181': '0.929', '340': '1.0', '639': '1.0', '280': '0.9855', '362': '1.0', '287': '1.0', '361': '0.9915', '630': '1.0', '309': '0.982333333333', '892': '1.0', '634': '0.969333333333', '642': '1.0', '461': '0.98', '714': '1.0', '304': '0.969', '900': '0.9545', '109': '1.0', '021': '0.934', '229': '1.0', '738': '0.961', '227': '1.0', '486': '0.972333333333', '045': '1.0', '409': '0.966333333333', '161': '0.9645', '040': '0.98', '786': '1.0', '907': '0.986', '383': '1.0', '861': '0.9775', '849': '0.9705', '354': '0.9875', '357': '0.8815', '355': '1.0', '026': '0.9585', '884': '0.975', '360': '0.980333333333', '530': '1.0', '765': '1.0', '373': '0.976', '822': '1.0', '237': '1.0', '808': '0.975', '805': '0.9705', '136': '0.9365'}	{'': 'FBgn0050026_11408865_male_SSE', '153': '0.8675', '075': '0.6865', '595': '0.924666666667', '073': '0.775', '313': '0.9', '705': '0.9375', '093': '0.880333333333', '551': '0.929', '088': '1.0', '440': '0.9585', '032': '0.772', '031': '0.976', '492': '0.924', '338': '1.0', '517': '0.903666666667', '857': '0.7875', '707': '0.913', '730': '0.9425', '761': '0.8645', '083': '0.7285', '324': '0.955666666667', '325': '0.9645', '812': '0.923', '365': '0.885', '443': '0.9', '427': '0.972', '426': '0.9545', '774': '0.911666666667', '584': '0.7805', '336': '0.8415', '757': '0.895666666667', '737': '1.0', '855': '0.905', '069': '0.869', '716': '0.952333333333', '563': '0.9475', '303': '0.961666666667', '712': '0.923', '306': '0.944333333333', '911': '0.931666666667', '382': '0.953666666667', '528': '0.96', '566': '0.9545', '048': '0.556', '913': '0.9165', '129': '0.8405', '101': '0.952666666667', '042': '0.911', '105': '0.923', '509': '0.923', '776': '0.9445', '783': '0.906', '502': '0.9735', '908': '0.9', '727': '0.9785', '352': '0.874666666667', '531': '0.925', '439': '0.841', '371': '0.948', '437': '0.8915', '195': '0.795', '821': '0.8875', '374': '0.937', '377': '1.0', '804': '0.9375'}	[11408861, 11408865]	GTATGTGTGGTAAATGCATCAAATGCATCATTTATGTAATTTTCAAATTG	AGTAAAATGTTATCTGCGAAATCAACAGGAATACAGAAGTGATTGTTATG	4.36443	83	2R_11408865	1	Na	Na	Na	Na	TRUE	A	G	11408850	15	C	CA	0.401	3.09e-11		FALSE	FALSE	FALSE	{'217': '0.939333333333', '318': '1.0', '059': '0.972', '897': '1.0', '596': '1.0', '335': '0.99', '091': '0.993333333333', '317': '1.0', '703': '0.979', '890': '1.0', '239': '0.950666666667', '395': '0.9055', '535': '1.0', '177': '0.9335', '176': '0.9545', '399': '0.975', '138': '0.914', '256': '1.0', '491': '0.974333333333', '233': '0.883333333333', '801': '1.0', '796': '0.9545', '057': '1.0', '837': '0.978333333333', '819': '1.0', '513': '0.9615', '832': '0.985666666667', '894': '0.95', '405': '0.882', '721': '1.0', '555': '1.0', '320': '0.9445', '181': '0.929', '340': '1.0', '639': '1.0', '280': '0.9855', '362': '1.0', '287': '1.0', '361': '0.9915', '630': '1.0', '309': '0.982333333333', '892': '1.0', '634': '0.969333333333', '642': '1.0', '461': '0.98', '714': '1.0', '304': '0.969', '900': '0.9545', '109': '1.0', '021': '0.934', '229': '1.0', '738': '0.961', '227': '1.0', '486': '0.972333333333', '045': '1.0', '409': '0.966333333333', '161': '0.9645', '040': '0.98', '786': '1.0', '907': '0.986', '383': '1.0', '861': '0.9775', '849': '0.9705', '354': '0.9875', '357': '0.8815', '355': '1.0', '026': '0.9585', '884': '0.975', '360': '0.980333333333', '530': '1.0', '765': '1.0', '373': '0.976', '822': '1.0', '237': '1.0', '808': '0.975', '805': '0.9705', '136': '0.9365'}	{'153': '0.8675', '075': '0.6865', '595': '0.924666666667', '073': '0.775', '313': '0.9', '705': '0.9375', '093': '0.880333333333', '088': '1.0', '440': '0.9585', '492': '0.924', '517': '0.903666666667', '857': '0.7875', '707': '0.913', '730': '0.9425', '761': '0.8645', '083': '0.7285', '324': '0.955666666667', '365': '0.885', '443': '0.9', '427': '0.972', '584': '0.7805', '757': '0.895666666667', '737': '1.0', '855': '0.905', '069': '0.869', '716': '0.952333333333', '712': '0.923', '306': '0.944333333333', '911': '0.931666666667', '566': '0.9545', '129': '0.8405', '101': '0.952666666667', '042': '0.911', '105': '0.923', '509': '0.923', '776': '0.9445', '783': '0.906', '502': '0.9735', '908': '0.9', '727': '0.9785', '352': '0.874666666667', '531': '0.925', '439': '0.841', '371': '0.948', '437': '0.8915', '195': '0.795', '821': '0.8875', '374': '0.937', '804': '0.9375'}	{'551': '0.929', '032': '0.772', '031': '0.976', '338': '1.0', '325': '0.9645', '812': '0.923', '426': '0.9545', '774': '0.911666666667', '336': '0.8415', '563': '0.9475', '303': '0.961666666667', '382': '0.953666666667', '528': '0.96', '048': '0.556', '913': '0.9165', '377': '1.0'}	0.975781	0.901065	0.910469	77	49	16	-0.0747168	{'217': '0.939333333333', '318': '1.0', '059': '0.972', '897': '1.0', '596': '1.0', '335': '0.99', '091': '0.993333333333', '317': '1.0', '703': '0.979', '890': '1.0', '239': '0.950666666667', '395': '0.9055', '535': '1.0', '177': '0.9335', '176': '0.9545', '399': '0.975', '138': '0.914', '256': '1.0', '491': '0.974333333333', '233': '0.883333333333', '801': '1.0', '796': '0.9545', '057': '1.0', '837': '0.978333333333', '819': '1.0', '513': '0.9615', '832': '0.985666666667', '894': '0.95', '405': '0.882', '721': '1.0', '555': '1.0', '320': '0.9445', '181': '0.929', '340': '1.0', '639': '1.0', '280': '0.9855', '362': '1.0', '287': '1.0', '361': '0.9915', '630': '1.0', '309': '0.982333333333', '892': '1.0', '634': '0.969333333333', '642': '1.0', '461': '0.98', '714': '1.0', '304': '0.969', '900': '0.9545', '109': '1.0', '021': '0.934', '229': '1.0', '738': '0.961', '227': '1.0', '486': '0.972333333333', '045': '1.0', '409': '0.966333333333', '161': '0.9645', '040': '0.98', '786': '1.0', '907': '0.986', '383': '1.0', '861': '0.9775', '849': '0.9705', '354': '0.9875', '357': '0.8815', '355': '1.0', '026': '0.9585', '884': '0.975', '360': '0.980333333333', '530': '1.0', '765': '1.0', '373': '0.976', '822': '1.0', '237': '1.0', '808': '0.975', '805': '0.9705', '136': '0.9365'}	{'153': '0.8675', '075': '0.6865', '595': '0.924666666667', '073': '0.775', '313': '0.9', '705': '0.9375', '093': '0.880333333333', '551': '0.929', '088': '1.0', '440': '0.9585', '032': '0.772', '031': '0.976', '492': '0.924', '517': '0.903666666667', '857': '0.7875', '707': '0.913', '730': '0.9425', '761': '0.8645', '083': '0.7285', '324': '0.955666666667', '812': '0.923', '365': '0.885', '443': '0.9', '427': '0.972', '584': '0.7805', '757': '0.895666666667', '737': '1.0', '855': '0.905', '069': '0.869', '716': '0.952333333333', '712': '0.923', '306': '0.944333333333', '911': '0.931666666667', '382': '0.953666666667', '566': '0.9545', '048': '0.556', '913': '0.9165', '129': '0.8405', '101': '0.952666666667', '042': '0.911', '105': '0.923', '509': '0.923', '776': '0.9445', '783': '0.906', '502': '0.9735', '908': '0.9', '727': '0.9785', '352': '0.874666666667', '531': '0.925', '439': '0.841', '371': '0.948', '437': '0.8915', '195': '0.795', '821': '0.8875', '374': '0.937', '804': '0.9375'}	{'338': '1.0', '325': '0.9645', '426': '0.9545', '774': '0.911666666667', '336': '0.8415', '563': '0.9475', '303': '0.961666666667', '528': '0.96', '377': '1.0'}	0.975781	0.896042	0.949037	77	56	9	-0.0797397
Drosophila	2R	2R_951_1900	11439797	11439797	FBgn0033635	acceptor	AG	+	right	male	cis	2R	11439218	SNP	-579	1.01e-21	0.370198	A	T	179	20	0.91235	0.778129	-0.13422	Counter({'total': 13046, 11436422: 11530, 11435688: 99, 11431321: 85, 11439456: 50, 11435471: 36, 11436931: 31, 11439448: 25, 11436957: 20, 11439478: 15, 11437688: 7, 11425366: 4, 11439662: 3, 11438496: 2, 11438492: 2, 11437314: 1, 11434384: 1, 11439511: 1, 11428282: 1, 11438275: 1, 11437128: 1, 11436012: 1, 11436420: 0, 11429905: 0, 11436436: 0, 11436700: 0, 11436324: 0, 11436716: 0, 11438621: 0, 11436849: 0, 11438898: 0, 11436341: 0, 11438273: 0, 11439682: 0, 11437254: 0, 11438412: 0, 11436372: 0, 11436376: 0, 11438415: 0, 11437584: 0, 11437157: 0, 11436651: 0, 11436401: 0, 11437426: 0, 11437054: 0, 11436286: 0, 11431551: 0})	Counter({'total': 2291, 11436422: 1598, 11439456: 103, 11439448: 16, 11431321: 13, 11435471: 13, 11439478: 8, 11435688: 7, 11436957: 2, 11438621: 2, 11439511: 1, 11437314: 0, 11436931: 0, 11436420: 0, 11434384: 0, 11429905: 0, 11436436: 0, 11436700: 0, 11438496: 0, 11436324: 0, 11438492: 0, 11436716: 0, 11439662: 0, 11436849: 0, 11438898: 0, 11436341: 0, 11428282: 0, 11438273: 0, 11439682: 0, 11438275: 0, 11437254: 0, 11437128: 0, 11438412: 0, 11436372: 0, 11425366: 0, 11436376: 0, 11438415: 0, 11437584: 0, 11437157: 0, 11436651: 0, 11436012: 0, 11436401: 0, 11437426: 0, 11437054: 0, 11437688: 0, 11436286: 0, 11431551: 0})	{'217': '0.886', '091': '0.948', '093': '0.768', '765': '0.9515', '911': '0.837', '138': '0.990666666667', '491': '0.888', '492': '0.99325', '818': '0.926', '406': '0.936', '405': '0.909333333333', '340': '0.946', '280': '0.8875', '812': '0.981', '348': '0.892', '287': '0.9225', '761': '0.9675', '642': '0.740666666667', '716': '0.929', '714': '0.9375', '026': '0.864', '021': '0.904666666667', '129': '1.0', '028': '0.889', '528': '0.956333333333', '379': '0.9095', '427': '0.904', '531': '0.946', '530': '0.907333333333', '371': '1.0', '370': '0.914', '373': '0.8515', '426': '0.964', '375': '0.91', '820': '0.861', '377': '0.944', '822': '0.959', '318': '0.911', '595': '0.933666666667', '596': '0.95', '313': '0.921333333333', '705': '0.873666666667', '310': '0.976333333333', '317': '0.9475', '315': '0.9015', '703': '0.915', '392': '0.9055', '038': '0.9855', '390': '0.94', '397': '0.971', '395': '0.9445', '032': '0.916', '894': '0.956', '399': '0.944', '031': '0.9775', '832': '0.931333333333', '796': '0.9375', '837': '0.763333333333', '790': '0.9645', '808': '0.9185', '367': '0.924666666667', '365': '0.924', '362': '0.95', '360': '0.905', '361': '0.971', '309': '0.806666666667', '584': '0.864', '440': '0.903', '443': '0.9265', '441': '0.931', '303': '0.883666666667', '304': '0.9425', '306': '0.8965', '380': '0.939333333333', '381': '0.9505', '382': '0.946333333333', '109': '0.955', '385': '0.903', '049': '0.869', '048': '0.912', '045': '0.9475', '101': '0.938666666667', '042': '0.9195', '041': '0.7455', '105': '0.949666666667', '786': '0.73', '787': '0.9555', '843': '0.917', '907': '0.873', '821': '0.912', '849': '0.9165', '383': '0.782333333333', '439': '0.987', '437': '0.9065', '513': '0.974333333333', '517': '0.817', '627': '0.927', '338': '0.804', '335': '0.7285', '336': '0.815333333333', '332': '0.95', '059': '0.983', '177': '0.977', '176': '0.856', '057': '0.8415', '256': '0.8985', '855': '0.85', '857': '0.9025', '850': '0.968', '852': '0.9335', '819': '0.9075', '730': '0.8245', '181': '0.883', '508': '0.975', '509': '0.957', '738': '0.837', '040': '0.9585', '502': '0.794', '913': '0.962', '386': '0.827333333333', '707': '0.939', '634': '0.845', '737': '0.94', '069': '0.9585', '563': '0.9295', '461': '0.963333333333', '900': '0.907', '566': '1.0', '229': '0.929', '228': '0.923', '227': '0.857', '223': '0.825', '161': '0.889', '776': '0.8595', '505': '0.907', '861': '0.9665', '391': '0.92', '727': '0.9695', '409': '0.904666666667', '721': '0.938', '757': '0.915666666667', '882': '0.963', '153': '0.941', '075': '0.945666666667', '559': '0.9125', '073': '0.9295', '884': '0.892', '555': '0.9675', '158': '0.9505', '551': '0.929', '239': '0.927', '235': '0.8505', '237': '0.936', '233': '0.967666666667', '321': '0.8155', '324': '0.948333333333', '890': '0.9585', '774': '0.921333333333', '892': '0.910333333333', '088': '0.947', '142': '0.8465', '897': '0.901', '083': '0.908333333333', '208': '0.916', '085': '0.914', '149': '0.876', '486': '0.896666666667', '732': '0.885333333333', '357': '0.863', '356': '0.9495', '355': '0.9375', '354': '0.9705', '352': '0.881666666667', '350': '0.87', '805': '0.934333333333', '801': '0.8845', '804': '0.9315', '359': '0.9085', '358': '0.8935'}	{'': 'FBgn0033635_11439797_male_SSE', '319': '0.88', '195': '0.893333333333', '136': '0.6835', '853': '0.947', '799': '0.728', '748': '0.709', '320': '0.7915', '325': '0.88', '810': '0.6455', '189': '0.745666666667', '630': '0.832', '301': '0.6725', '712': '0.796', '589': '0.724', '100': '0.77175', '783': '0.809', '908': '0.809333333333', '535': '0.6865', '802': '0.866', '374': '0.7915', '639': '0.7805'}	[11425015, 11425016, 11436422, 11439456, 11439867, 11439911, 11440125, 11440330]	TTAACTACCAGACATCGTTCACTGATATTTCCGTTGGTCTTTTTTTTCAG	TCCGTCAGTTTTAGTTGAAAAGTGAAGCGAAGAAGATGGGAAAATTCGAA	4.55668	329	2R_11439797	2	Na	Na	Na	Na	TRUE	A	T	11439815	18	G	A	0.608	0.000592		A	TRUE	FALSE	{'093': '0.768', '765': '0.9515', '911': '0.837', '492': '0.99325', '340': '0.946', '716': '0.929', '129': '1.0', '379': '0.9095', '371': '1.0', '370': '0.914', '318': '0.911', '313': '0.921333333333', '317': '0.9475', '315': '0.9015', '390': '0.94', '894': '0.956', '031': '0.9775', '808': '0.9185', '309': '0.806666666667', '443': '0.9265', '441': '0.931', '380': '0.939333333333', '381': '0.9505', '382': '0.946333333333', '041': '0.7455', '786': '0.73', '821': '0.912', '383': '0.782333333333', '437': '0.9065', '336': '0.815333333333', '332': '0.95', '855': '0.85', '852': '0.9335', '730': '0.8245', '040': '0.9585', '386': '0.827333333333', '634': '0.845', '737': '0.94', '566': '1.0', '228': '0.923', '227': '0.857', '505': '0.907', '861': '0.9665', '391': '0.92', '727': '0.9695', '721': '0.938', '757': '0.915666666667', '073': '0.9295', '884': '0.892', '555': '0.9675', '551': '0.929', '239': '0.927', '237': '0.936', '324': '0.948333333333', '774': '0.921333333333', '897': '0.901', '083': '0.908333333333', '356': '0.9495', '195': '0.893333333333', '136': '0.6835', '799': '0.728', '748': '0.709', '320': '0.7915', '810': '0.6455', '189': '0.745666666667', '630': '0.832', '301': '0.6725', '712': '0.796', '589': '0.724', '100': '0.77175', '783': '0.809', '908': '0.809333333333', '535': '0.6865', '639': '0.7805'}	{'217': '0.886', '091': '0.948', '138': '0.990666666667', '491': '0.888', '818': '0.926', '406': '0.936', '405': '0.909333333333', '280': '0.8875', '812': '0.981', '348': '0.892', '287': '0.9225', '761': '0.9675', '642': '0.740666666667', '714': '0.9375', '026': '0.864', '021': '0.904666666667', '028': '0.889', '427': '0.904', '531': '0.946', '530': '0.907333333333', '373': '0.8515', '426': '0.964', '375': '0.91', '820': '0.861', '822': '0.959', '595': '0.933666666667', '596': '0.95', '705': '0.873666666667', '310': '0.976333333333', '703': '0.915', '392': '0.9055', '038': '0.9855', '397': '0.971', '395': '0.9445', '032': '0.916', '399': '0.944', '832': '0.931333333333', '796': '0.9375', '837': '0.763333333333', '790': '0.9645', '367': '0.924666666667', '365': '0.924', '362': '0.95', '360': '0.905', '361': '0.971', '584': '0.864', '440': '0.903', '304': '0.9425', '306': '0.8965', '109': '0.955', '385': '0.903', '049': '0.869', '048': '0.912', '045': '0.9475', '101': '0.938666666667', '042': '0.9195', '105': '0.949666666667', '787': '0.9555', '843': '0.917', '907': '0.873', '849': '0.9165', '439': '0.987', '513': '0.974333333333', '517': '0.817', '627': '0.927', '335': '0.7285', '059': '0.983', '177': '0.977', '176': '0.856', '057': '0.8415', '256': '0.8985', '850': '0.968', '819': '0.9075', '181': '0.883', '508': '0.975', '509': '0.957', '738': '0.837', '502': '0.794', '913': '0.962', '707': '0.939', '069': '0.9585', '563': '0.9295', '461': '0.963333333333', '900': '0.907', '229': '0.929', '223': '0.825', '161': '0.889', '776': '0.8595', '409': '0.904666666667', '882': '0.963', '153': '0.941', '075': '0.945666666667', '559': '0.9125', '158': '0.9505', '235': '0.8505', '233': '0.967666666667', '321': '0.8155', '890': '0.9585', '892': '0.910333333333', '088': '0.947', '142': '0.8465', '208': '0.916', '085': '0.914', '149': '0.876', '486': '0.896666666667', '732': '0.885333333333', '357': '0.863', '355': '0.9375', '354': '0.9705', '352': '0.881666666667', '350': '0.87', '805': '0.934333333333', '801': '0.8845', '804': '0.9315', '359': '0.9085', '358': '0.8935', '374': '0.7915'}	{'528': '0.956333333333', '377': '0.944', '303': '0.883666666667', '338': '0.804', '857': '0.9025', '319': '0.88', '853': '0.947', '325': '0.88', '802': '0.866'}	0.877387	0.912504	0.895944	74	117	9	-0.0351169	{'217': '0.886', '091': '0.948', '093': '0.768', '765': '0.9515', '911': '0.837', '138': '0.990666666667', '491': '0.888', '492': '0.99325', '818': '0.926', '406': '0.936', '405': '0.909333333333', '340': '0.946', '280': '0.8875', '812': '0.981', '348': '0.892', '287': '0.9225', '761': '0.9675', '642': '0.740666666667', '716': '0.929', '714': '0.9375', '026': '0.864', '021': '0.904666666667', '129': '1.0', '028': '0.889', '528': '0.956333333333', '379': '0.9095', '427': '0.904', '531': '0.946', '530': '0.907333333333', '371': '1.0', '370': '0.914', '373': '0.8515', '426': '0.964', '375': '0.91', '820': '0.861', '377': '0.944', '822': '0.959', '318': '0.911', '595': '0.933666666667', '596': '0.95', '313': '0.921333333333', '705': '0.873666666667', '310': '0.976333333333', '317': '0.9475', '315': '0.9015', '703': '0.915', '392': '0.9055', '038': '0.9855', '390': '0.94', '397': '0.971', '395': '0.9445', '032': '0.916', '894': '0.956', '399': '0.944', '031': '0.9775', '832': '0.931333333333', '796': '0.9375', '837': '0.763333333333', '790': '0.9645', '808': '0.9185', '367': '0.924666666667', '365': '0.924', '362': '0.95', '360': '0.905', '361': '0.971', '309': '0.806666666667', '584': '0.864', '440': '0.903', '443': '0.9265', '441': '0.931', '303': '0.883666666667', '304': '0.9425', '306': '0.8965', '380': '0.939333333333', '381': '0.9505', '382': '0.946333333333', '109': '0.955', '385': '0.903', '049': '0.869', '048': '0.912', '045': '0.9475', '101': '0.938666666667', '042': '0.9195', '041': '0.7455', '105': '0.949666666667', '786': '0.73', '787': '0.9555', '843': '0.917', '907': '0.873', '821': '0.912', '849': '0.9165', '383': '0.782333333333', '439': '0.987', '437': '0.9065', '513': '0.974333333333', '517': '0.817', '627': '0.927', '338': '0.804', '335': '0.7285', '336': '0.815333333333', '332': '0.95', '059': '0.983', '177': '0.977', '176': '0.856', '057': '0.8415', '256': '0.8985', '855': '0.85', '857': '0.9025', '850': '0.968', '852': '0.9335', '819': '0.9075', '730': '0.8245', '181': '0.883', '508': '0.975', '509': '0.957', '738': '0.837', '040': '0.9585', '502': '0.794', '913': '0.962', '386': '0.827333333333', '707': '0.939', '634': '0.845', '737': '0.94', '069': '0.9585', '563': '0.9295', '461': '0.963333333333', '900': '0.907', '566': '1.0', '229': '0.929', '228': '0.923', '227': '0.857', '223': '0.825', '161': '0.889', '776': '0.8595', '505': '0.907', '861': '0.9665', '391': '0.92', '727': '0.9695', '409': '0.904666666667', '721': '0.938', '757': '0.915666666667', '882': '0.963', '153': '0.941', '075': '0.945666666667', '559': '0.9125', '073': '0.9295', '884': '0.892', '555': '0.9675', '158': '0.9505', '551': '0.929', '239': '0.927', '235': '0.8505', '237': '0.936', '233': '0.967666666667', '321': '0.8155', '324': '0.948333333333', '890': '0.9585', '774': '0.921333333333', '892': '0.910333333333', '088': '0.947', '142': '0.8465', '897': '0.901', '083': '0.908333333333', '208': '0.916', '085': '0.914', '149': '0.876', '486': '0.896666666667', '732': '0.885333333333', '357': '0.863', '356': '0.9495', '355': '0.9375', '354': '0.9705', '352': '0.881666666667', '350': '0.87', '805': '0.934333333333', '801': '0.8845', '804': '0.9315', '359': '0.9085', '358': '0.8935'}	{'195': '0.893333333333', '136': '0.6835', '799': '0.728', '748': '0.709', '320': '0.7915', '810': '0.6455', '189': '0.745666666667', '630': '0.832', '301': '0.6725', '712': '0.796', '589': '0.724', '100': '0.77175', '783': '0.809', '908': '0.809333333333', '374': '0.7915', '639': '0.7805'}	{'319': '0.88', '853': '0.947', '535': '0.6865', '802': '0.866'}	0.91235	0.761443	0.844875	179	16	4	-0.150907
Drosophila	2R	2R_951_1900	11439797	11439797	FBgn0033635	acceptor	AG	+	right	sex_diff	cis	2R	11439218	SNP	-579	3.78e-21	0.361853	A	T	179	20	0.0682584	0.204063	0.135804	Counter({'total': 0})	Counter({'total': 0})	{'217': '0.0866666666667', '091': '0.031', '093': '0.207666666667', '765': '0.0395', '911': '0.1525', '138': '-0.00566666666667', '491': '0.0966666666667', '492': '-0.00425', '818': '0.0456666666667', '406': '0.037', '405': '0.0753333333333', '340': '0.0335', '280': '0.1005', '812': '-0.0143333333333', '348': '0.094', '287': '0.0621666666667', '761': '-0.0015', '642': '0.245083333333', '716': '0.0583333333333', '714': '0.0465', '026': '0.127', '021': '0.0788333333333', '129': '-0.0165', '028': '0.0935', '528': '0.0273333333333', '379': '0.0755', '427': '0.0795', '531': '0.0423333333333', '530': '0.0693333333333', '371': '-0.00866666666667', '370': '0.0696666666667', '373': '0.1255', '426': '0.019', '375': '-0.1105', '820': '0.13', '377': '0.044', '822': '0.0206666666667', '318': '0.069', '595': '0.0468333333333', '596': '0.0205', '313': '0.0616666666667', '705': '0.108333333333', '310': '0.000333333333333', '317': '0.0381666666667', '315': '0.0765', '703': '0.0615', '392': '0.0745', '038': '-0.0025', '390': '0.0465', '397': '0.006', '395': '0.0385', '032': '0.069', '894': '0.0375', '399': '0.0235', '031': '0.0095', '832': '0.027', '796': '0.0385', '837': '0.203666666667', '790': '0.0201666666667', '808': '0.06', '367': '0.0628333333333', '365': '0.059', '362': '0.04', '360': '0.0825', '361': '0.013', '309': '0.155333333333', '584': '0.1225', '440': '0.0895', '443': '0.0615', '441': '0.048', '303': '0.0948333333333', '304': '0.0328333333333', '306': '0.089', '380': '0.041', '381': '0.03', '382': '0.0361666666667', '109': '0.0346666666667', '385': '0.0785', '049': '0.1115', '048': '0.078', '045': '0.0428333333333', '101': '0.0518333333333', '042': '0.0505', '041': '0.237', '105': '0.036', '786': '0.262', '787': '0.033', '843': '0.0585', '907': '0.1115', '821': '0.07025', '849': '0.0618333333333', '383': '0.190166666667', '439': '-0.01', '437': '0.0835', '513': '0.0106666666667', '517': '0.173333333333', '627': '0.048', '338': '0.1505', '335': '0.2165', '336': '0.163666666667', '332': '0.04', '059': '-0.0075', '177': '0.0165', '176': '0.117', '057': '0.136', '256': '0.0765', '855': '0.1385', '857': '0.081', '850': '-0.0005', '852': '0.0481666666667', '819': '0.0858333333333', '730': '0.166833333333', '181': '0.09975', '508': '0.0015', '509': '0.0245', '738': '0.144', '040': '0.024', '502': '0.184', '913': '0.0145', '386': '0.155166666667', '707': '0.0405', '634': '0.138', '737': '0.049', '069': '0.0165', '563': '0.0365', '461': '0.021', '900': '0.082', '566': '-0.0113333333333', '229': '0.0536666666667', '228': '0.061', '227': '0.116', '223': '0.1575', '161': '0.096', '776': '0.128', '505': '0.0823333333333', '861': '0.0185', '391': '0.0676666666667', '727': '0.02', '409': '0.0893333333333', '721': '0.0575', '757': '0.072', '882': '0.016', '153': '0.038', '075': '0.0393333333333', '559': '0.068', '073': '0.0465', '884': '0.0966666666667', '555': '-0.0005', '158': '0.0295', '551': '0.059', '239': '0.0525', '235': '0.1265', '237': '0.0433333333333', '233': '0.0106666666667', '321': '0.169', '324': '0.0421666666667', '890': '0.0195', '774': '0.057', '892': '0.0701666666667', '088': '0.0306666666667', '142': '0.124833333333', '897': '0.097', '083': '0.0741666666667', '208': '0.061', '085': '0.0815', '149': '0.0825', '486': '0.0826666666667', '732': '0.096', '357': '0.1185', '356': '0.03225', '355': '0.041', '354': '0.012', '352': '0.0923333333333', '350': '0.1125', '805': '0.0411666666667', '801': '0.105', '804': '0.053', '359': '0.0831666666667', '358': '0.0865'}	{'': 'FBgn0033635_11439797_sex_diff_SSE', '319': '0.1155', '195': '0.0916666666667', '136': '0.2955', '853': '0.0305', '799': '0.247', '748': '0.2805', '320': '0.192833333333', '325': '0.103333333333', '810': '0.334', '189': '0.236333333333', '630': '0.136333333333', '301': '0.307', '712': '0.186', '589': '0.257333333333', '100': '0.219916666667', '783': '0.170333333333', '908': '0.178666666667', '535': '0.2975', '802': '0.115', '374': '0.1955', '639': '0.193833333333'}	[11425015, 11425016, 11436422, 11439456, 11439867, 11439911, 11440125, 11440330]	TTAACTACCAGACATCGTTCACTGATATTTCCGTTGGTCTTTTTTTTCAG	TCCGTCAGTTTTAGTTGAAAAGTGAAGCGAAGAAGATGGGAAAATTCGAA	4.534	343	2R_11439797	2	0.910215	0.980684	0.783	0.98175	TRUE	A	T	11439815	18	G	A	0.608	0.000121		A	TRUE	FALSE	{'093': '0.207666666667', '765': '0.0395', '911': '0.1525', '492': '-0.00425', '340': '0.0335', '716': '0.0583333333333', '129': '-0.0165', '379': '0.0755', '371': '-0.00866666666667', '370': '0.0696666666667', '318': '0.069', '313': '0.0616666666667', '317': '0.0381666666667', '315': '0.0765', '390': '0.0465', '894': '0.0375', '031': '0.0095', '808': '0.06', '309': '0.155333333333', '443': '0.0615', '441': '0.048', '380': '0.041', '381': '0.03', '382': '0.0361666666667', '041': '0.237', '786': '0.262', '821': '0.07025', '383': '0.190166666667', '437': '0.0835', '336': '0.163666666667', '332': '0.04', '855': '0.1385', '852': '0.0481666666667', '730': '0.166833333333', '040': '0.024', '386': '0.155166666667', '634': '0.138', '737': '0.049', '566': '-0.0113333333333', '228': '0.061', '227': '0.116', '505': '0.0823333333333', '861': '0.0185', '391': '0.0676666666667', '727': '0.02', '721': '0.0575', '757': '0.072', '073': '0.0465', '884': '0.0966666666667', '555': '-0.0005', '551': '0.059', '239': '0.0525', '237': '0.0433333333333', '324': '0.0421666666667', '774': '0.057', '897': '0.097', '083': '0.0741666666667', '356': '0.03225', '195': '0.0916666666667', '136': '0.2955', '799': '0.247', '748': '0.2805', '320': '0.192833333333', '810': '0.334', '189': '0.236333333333', '630': '0.136333333333', '301': '0.307', '712': '0.186', '589': '0.257333333333', '100': '0.219916666667', '783': '0.170333333333', '908': '0.178666666667', '535': '0.2975', '639': '0.193833333333'}	{'217': '0.0866666666667', '091': '0.031', '138': '-0.00566666666667', '491': '0.0966666666667', '818': '0.0456666666667', '406': '0.037', '405': '0.0753333333333', '280': '0.1005', '812': '-0.0143333333333', '348': '0.094', '287': '0.0621666666667', '761': '-0.0015', '642': '0.245083333333', '714': '0.0465', '026': '0.127', '021': '0.0788333333333', '028': '0.0935', '427': '0.0795', '531': '0.0423333333333', '530': '0.0693333333333', '373': '0.1255', '426': '0.019', '375': '-0.1105', '820': '0.13', '822': '0.0206666666667', '595': '0.0468333333333', '596': '0.0205', '705': '0.108333333333', '310': '0.000333333333333', '703': '0.0615', '392': '0.0745', '038': '-0.0025', '397': '0.006', '395': '0.0385', '032': '0.069', '399': '0.0235', '832': '0.027', '796': '0.0385', '837': '0.203666666667', '790': '0.0201666666667', '367': '0.0628333333333', '365': '0.059', '362': '0.04', '360': '0.0825', '361': '0.013', '584': '0.1225', '440': '0.0895', '304': '0.0328333333333', '306': '0.089', '109': '0.0346666666667', '385': '0.0785', '049': '0.1115', '048': '0.078', '045': '0.0428333333333', '101': '0.0518333333333', '042': '0.0505', '105': '0.036', '787': '0.033', '843': '0.0585', '907': '0.1115', '849': '0.0618333333333', '439': '-0.01', '513': '0.0106666666667', '517': '0.173333333333', '627': '0.048', '335': '0.2165', '059': '-0.0075', '177': '0.0165', '176': '0.117', '057': '0.136', '256': '0.0765', '850': '-0.0005', '819': '0.0858333333333', '181': '0.09975', '508': '0.0015', '509': '0.0245', '738': '0.144', '502': '0.184', '913': '0.0145', '707': '0.0405', '069': '0.0165', '563': '0.0365', '461': '0.021', '900': '0.082', '229': '0.0536666666667', '223': '0.1575', '161': '0.096', '776': '0.128', '409': '0.0893333333333', '882': '0.016', '153': '0.038', '075': '0.0393333333333', '559': '0.068', '158': '0.0295', '235': '0.1265', '233': '0.0106666666667', '321': '0.169', '890': '0.0195', '892': '0.0701666666667', '088': '0.0306666666667', '142': '0.124833333333', '208': '0.061', '085': '0.0815', '149': '0.0825', '486': '0.0826666666667', '732': '0.096', '357': '0.1185', '355': '0.041', '354': '0.012', '352': '0.0923333333333', '350': '0.1125', '805': '0.0411666666667', '801': '0.105', '804': '0.053', '359': '0.0831666666667', '358': '0.0865', '374': '0.1955'}	{'528': '0.0273333333333', '377': '0.044', '303': '0.0948333333333', '338': '0.1505', '857': '0.081', '319': '0.1155', '853': '0.0305', '325': '0.103333333333', '802': '0.115'}	0.106119	0.0665641	0.0846667	74	117	9	0.0395553	{'217': '0.0866666666667', '091': '0.031', '093': '0.207666666667', '765': '0.0395', '911': '0.1525', '138': '-0.00566666666667', '491': '0.0966666666667', '492': '-0.00425', '818': '0.0456666666667', '406': '0.037', '405': '0.0753333333333', '340': '0.0335', '280': '0.1005', '812': '-0.0143333333333', '348': '0.094', '287': '0.0621666666667', '761': '-0.0015', '642': '0.245083333333', '716': '0.0583333333333', '714': '0.0465', '026': '0.127', '021': '0.0788333333333', '129': '-0.0165', '028': '0.0935', '528': '0.0273333333333', '379': '0.0755', '427': '0.0795', '531': '0.0423333333333', '530': '0.0693333333333', '371': '-0.00866666666667', '370': '0.0696666666667', '373': '0.1255', '426': '0.019', '375': '-0.1105', '820': '0.13', '377': '0.044', '822': '0.0206666666667', '318': '0.069', '595': '0.0468333333333', '596': '0.0205', '313': '0.0616666666667', '705': '0.108333333333', '310': '0.000333333333333', '317': '0.0381666666667', '315': '0.0765', '703': '0.0615', '392': '0.0745', '038': '-0.0025', '390': '0.0465', '397': '0.006', '395': '0.0385', '032': '0.069', '894': '0.0375', '399': '0.0235', '031': '0.0095', '832': '0.027', '796': '0.0385', '837': '0.203666666667', '790': '0.0201666666667', '808': '0.06', '367': '0.0628333333333', '365': '0.059', '362': '0.04', '360': '0.0825', '361': '0.013', '309': '0.155333333333', '584': '0.1225', '440': '0.0895', '443': '0.0615', '441': '0.048', '303': '0.0948333333333', '304': '0.0328333333333', '306': '0.089', '380': '0.041', '381': '0.03', '382': '0.0361666666667', '109': '0.0346666666667', '385': '0.0785', '049': '0.1115', '048': '0.078', '045': '0.0428333333333', '101': '0.0518333333333', '042': '0.0505', '041': '0.237', '105': '0.036', '786': '0.262', '787': '0.033', '843': '0.0585', '907': '0.1115', '821': '0.07025', '849': '0.0618333333333', '383': '0.190166666667', '439': '-0.01', '437': '0.0835', '513': '0.0106666666667', '517': '0.173333333333', '627': '0.048', '338': '0.1505', '335': '0.2165', '336': '0.163666666667', '332': '0.04', '059': '-0.0075', '177': '0.0165', '176': '0.117', '057': '0.136', '256': '0.0765', '855': '0.1385', '857': '0.081', '850': '-0.0005', '852': '0.0481666666667', '819': '0.0858333333333', '730': '0.166833333333', '181': '0.09975', '508': '0.0015', '509': '0.0245', '738': '0.144', '040': '0.024', '502': '0.184', '913': '0.0145', '386': '0.155166666667', '707': '0.0405', '634': '0.138', '737': '0.049', '069': '0.0165', '563': '0.0365', '461': '0.021', '900': '0.082', '566': '-0.0113333333333', '229': '0.0536666666667', '228': '0.061', '227': '0.116', '223': '0.1575', '161': '0.096', '776': '0.128', '505': '0.0823333333333', '861': '0.0185', '391': '0.0676666666667', '727': '0.02', '409': '0.0893333333333', '721': '0.0575', '757': '0.072', '882': '0.016', '153': '0.038', '075': '0.0393333333333', '559': '0.068', '073': '0.0465', '884': '0.0966666666667', '555': '-0.0005', '158': '0.0295', '551': '0.059', '239': '0.0525', '235': '0.1265', '237': '0.0433333333333', '233': '0.0106666666667', '321': '0.169', '324': '0.0421666666667', '890': '0.0195', '774': '0.057', '892': '0.0701666666667', '088': '0.0306666666667', '142': '0.124833333333', '897': '0.097', '083': '0.0741666666667', '208': '0.061', '085': '0.0815', '149': '0.0825', '486': '0.0826666666667', '732': '0.096', '357': '0.1185', '356': '0.03225', '355': '0.041', '354': '0.012', '352': '0.0923333333333', '350': '0.1125', '805': '0.0411666666667', '801': '0.105', '804': '0.053', '359': '0.0831666666667', '358': '0.0865'}	{'195': '0.0916666666667', '136': '0.2955', '799': '0.247', '748': '0.2805', '320': '0.192833333333', '810': '0.334', '189': '0.236333333333', '630': '0.136333333333', '301': '0.307', '712': '0.186', '589': '0.257333333333', '100': '0.219916666667', '783': '0.170333333333', '908': '0.178666666667', '374': '0.1955', '639': '0.193833333333'}	{'319': '0.1155', '853': '0.0305', '535': '0.2975', '802': '0.115'}	0.0682584	0.220172	0.139625	179	16	4	0.151913
Drosophila	2R	2R_951_1900	11455132	11455132	FBgn0000581	acceptor	AG	+	right	female	cis	2R	11455138	SNP	6	7.01e-42	0.603314	C	T	95	105	0.916744	0.781948	0.134795	Counter({'total': 8091, 11455063: 7382})	Counter({'total': 9304, 11455063: 7312})	{'217': '0.869666666667', '093': '0.936333333333', '492': '0.87175', '340': '0.9525', '348': '0.923333333333', '409': '0.909', '026': '0.991', '021': '0.8915', '129': '0.945', '028': '0.9635', '362': '0.939', '371': '0.920666666667', '370': '0.897333333333', '821': '0.91725', '820': '0.911', '377': '0.9615', '822': '0.883333333333', '319': '0.829', '318': '0.894', '195': '0.9335', '705': '0.888', '707': '0.915', '317': '0.936', '392': '0.906', '391': '0.955666666667', '390': '0.9455', '397': '0.9555', '395': '0.937', '399': '0.9315', '031': '0.929', '796': '0.9165', '528': '0.826', '360': '0.9565', '361': '0.9025', '309': '0.9805', '303': '0.8935', '441': '0.903333333333', '440': '0.936', '304': '0.899333333333', '382': '0.8725', '383': '0.9525', '385': '0.9045', '386': '0.9065', '045': '0.909333333333', '042': '0.872333333333', '105': '0.871666666667', '786': '0.9305', '843': '0.94', '907': '0.9495', '439': '0.939666666667', '338': '0.9695', '335': '0.9335', '336': '0.935', '332': '0.8875', '049': '1.0', '177': '0.9505', '176': '0.853', '857': '0.7875', '732': '0.931666666667', '737': '0.9335', '634': '0.9205', '069': '0.9625', '461': '0.931', '900': '0.9635', '566': '0.883333333333', '229': '0.891333333333', '228': '0.938', '161': '0.925', '861': '0.894333333333', '727': '0.913', '287': '0.873', '721': '0.976', '882': '0.9575', '153': '0.88', '075': '0.846', '073': '0.9075', '884': '0.948', '551': '0.9285', '239': '0.953', '237': '0.803', '321': '0.9155', '324': '0.922', '325': '0.846', '892': '0.889', '776': '0.8945', '894': '0.9485', '897': '0.921333333333', '085': '0.921', '356': '0.8685', '808': '0.937', '350': '0.939', '802': '0.9385', '358': '0.922333333333', '359': '0.935333333333', '804': '0.913'}	{'': 'FBgn0000581_11455132_female_SSE', '091': '0.837666666667', '761': '0.757', '765': '0.651', '136': '0.717', '138': '0.6865', '491': '0.780666666667', '818': '0.821', '406': '0.739', '405': '0.867666666667', '810': '0.9105', '280': '0.8205', '812': '0.831333333333', '716': '0.805', '714': '0.7195', '712': '0.7905', '379': '0.762', '535': '0.814', '913': '0.8185', '531': '0.843', '530': '0.775333333333', '373': '0.827', '375': '0.8345', '374': '0.822', '595': '0.822', '596': '0.8575', '313': '0.872', '310': '0.789666666667', '315': '0.758', '703': '0.7245', '038': '0.792', '032': '0.801333333333', '832': '0.731', '837': '0.71', '790': '0.858', '799': '0.840333333333', '367': '0.821', '365': '0.747', '911': '0.7585', '427': '0.8135', '426': '0.8635', '584': '0.66975', '443': '0.827', '301': '0.705', '306': '0.783', '589': '0.795333333333', '380': '0.766', '381': '0.618', '109': '0.852666666667', '048': '0.8055', '100': '0.802', '101': '0.778', '041': '0.886', '040': '0.721', '787': '0.8785', '783': '0.693333333333', '908': '0.8165', '853': '0.7055', '849': '0.671666666667', '642': '0.75', '437': '0.7305', '513': '0.8335', '517': '0.860333333333', '627': '0.768', '059': '0.8545', '057': '0.722', '256': '0.712333333333', '855': '0.7495', '850': '0.7165', '852': '0.785333333333', '819': '0.870333333333', '730': '0.833', '181': '0.8955', '508': '0.8535', '509': '0.8915', '738': '0.705', '189': '0.906', '502': '0.8325', '630': '0.761333333333', '757': '0.848', '639': '0.798333333333', '563': '0.807', '227': '0.8015', '223': '0.8165', '505': '0.688333333333', '748': '0.879', '559': '0.667', '555': '0.7805', '158': '0.615', '235': '0.779', '233': '0.719', '320': '0.806666666667', '890': '0.6685', '774': '0.603333333333', '088': '0.707333333333', '142': '0.704', '083': '0.8315', '208': '0.828', '149': '0.732', '486': '0.704666666667', '357': '0.8165', '355': '0.792', '354': '0.839', '352': '0.8675', '801': '0.7675', '805': '0.64'}	[11455298, 11455314, 11455505, 11456001]	GCTATTGGCTACGGCAATATACTAAATCAACTATCTTATTCATTCTCTAG	CAACACCCGCTGATCCTCACTGTGAAAACTGAGAGTCGACCAGGCGCCAG	4.96225	87	2R_11455132	2	Na	Na	Na	Na	TRUE	C	T	11455138	6	T	C	0.55	7.01e-42		C	TRUE	TRUE	{'217': '0.869666666667', '093': '0.936333333333', '492': '0.87175', '340': '0.9525', '348': '0.923333333333', '026': '0.991', '021': '0.8915', '129': '0.945', '028': '0.9635', '362': '0.939', '371': '0.920666666667', '370': '0.897333333333', '821': '0.91725', '820': '0.911', '377': '0.9615', '822': '0.883333333333', '318': '0.894', '195': '0.9335', '705': '0.888', '707': '0.915', '317': '0.936', '392': '0.906', '391': '0.955666666667', '390': '0.9455', '397': '0.9555', '395': '0.937', '399': '0.9315', '031': '0.929', '796': '0.9165', '360': '0.9565', '361': '0.9025', '309': '0.9805', '441': '0.903333333333', '440': '0.936', '304': '0.899333333333', '382': '0.8725', '383': '0.9525', '385': '0.9045', '386': '0.9065', '045': '0.909333333333', '105': '0.871666666667', '786': '0.9305', '843': '0.94', '907': '0.9495', '439': '0.939666666667', '338': '0.9695', '335': '0.9335', '336': '0.935', '332': '0.8875', '049': '1.0', '177': '0.9505', '176': '0.853', '732': '0.931666666667', '737': '0.9335', '634': '0.9205', '069': '0.9625', '461': '0.931', '900': '0.9635', '566': '0.883333333333', '229': '0.891333333333', '228': '0.938', '161': '0.925', '861': '0.894333333333', '727': '0.913', '287': '0.873', '721': '0.976', '882': '0.9575', '153': '0.88', '075': '0.846', '073': '0.9075', '884': '0.948', '551': '0.9285', '239': '0.953', '321': '0.9155', '324': '0.922', '892': '0.889', '776': '0.8945', '894': '0.9485', '897': '0.921333333333', '085': '0.921', '356': '0.8685', '808': '0.937', '350': '0.939', '358': '0.922333333333', '359': '0.935333333333'}	{'091': '0.837666666667', '761': '0.757', '765': '0.651', '136': '0.717', '138': '0.6865', '491': '0.780666666667', '818': '0.821', '406': '0.739', '405': '0.867666666667', '810': '0.9105', '280': '0.8205', '812': '0.831333333333', '716': '0.805', '714': '0.7195', '712': '0.7905', '379': '0.762', '535': '0.814', '913': '0.8185', '531': '0.843', '530': '0.775333333333', '373': '0.827', '375': '0.8345', '374': '0.822', '595': '0.822', '596': '0.8575', '313': '0.872', '310': '0.789666666667', '315': '0.758', '703': '0.7245', '038': '0.792', '032': '0.801333333333', '832': '0.731', '837': '0.71', '790': '0.858', '799': '0.840333333333', '367': '0.821', '365': '0.747', '911': '0.7585', '427': '0.8135', '426': '0.8635', '584': '0.66975', '443': '0.827', '301': '0.705', '306': '0.783', '589': '0.795333333333', '380': '0.766', '381': '0.618', '109': '0.852666666667', '048': '0.8055', '100': '0.802', '101': '0.778', '041': '0.886', '040': '0.721', '787': '0.8785', '783': '0.693333333333', '908': '0.8165', '853': '0.7055', '849': '0.671666666667', '642': '0.75', '437': '0.7305', '513': '0.8335', '517': '0.860333333333', '627': '0.768', '059': '0.8545', '057': '0.722', '256': '0.712333333333', '855': '0.7495', '850': '0.7165', '852': '0.785333333333', '819': '0.870333333333', '730': '0.833', '181': '0.8955', '508': '0.8535', '509': '0.8915', '738': '0.705', '189': '0.906', '502': '0.8325', '630': '0.761333333333', '757': '0.848', '639': '0.798333333333', '563': '0.807', '227': '0.8015', '223': '0.8165', '505': '0.688333333333', '748': '0.879', '559': '0.667', '555': '0.7805', '158': '0.615', '235': '0.779', '233': '0.719', '320': '0.806666666667', '890': '0.6685', '774': '0.603333333333', '088': '0.707333333333', '142': '0.704', '083': '0.8315', '208': '0.828', '149': '0.732', '486': '0.704666666667', '357': '0.8165', '355': '0.792', '354': '0.839', '352': '0.8675', '801': '0.7675', '805': '0.64'}	{'409': '0.909', '319': '0.829', '528': '0.826', '303': '0.8935', '042': '0.872333333333', '857': '0.7875', '237': '0.803', '325': '0.846', '802': '0.9385', '804': '0.913'}	0.92321	0.781948	0.861783	85	105	10	0.141261	{'217': '0.869666666667', '093': '0.936333333333', '492': '0.87175', '340': '0.9525', '348': '0.923333333333', '026': '0.991', '021': '0.8915', '129': '0.945', '028': '0.9635', '362': '0.939', '371': '0.920666666667', '370': '0.897333333333', '821': '0.91725', '820': '0.911', '377': '0.9615', '822': '0.883333333333', '318': '0.894', '195': '0.9335', '705': '0.888', '707': '0.915', '317': '0.936', '392': '0.906', '391': '0.955666666667', '390': '0.9455', '397': '0.9555', '395': '0.937', '399': '0.9315', '031': '0.929', '796': '0.9165', '360': '0.9565', '361': '0.9025', '309': '0.9805', '441': '0.903333333333', '440': '0.936', '304': '0.899333333333', '382': '0.8725', '383': '0.9525', '385': '0.9045', '386': '0.9065', '045': '0.909333333333', '105': '0.871666666667', '786': '0.9305', '843': '0.94', '907': '0.9495', '439': '0.939666666667', '338': '0.9695', '335': '0.9335', '336': '0.935', '332': '0.8875', '049': '1.0', '177': '0.9505', '176': '0.853', '732': '0.931666666667', '737': '0.9335', '634': '0.9205', '069': '0.9625', '461': '0.931', '900': '0.9635', '566': '0.883333333333', '229': '0.891333333333', '228': '0.938', '161': '0.925', '861': '0.894333333333', '727': '0.913', '287': '0.873', '721': '0.976', '882': '0.9575', '153': '0.88', '075': '0.846', '073': '0.9075', '884': '0.948', '551': '0.9285', '239': '0.953', '321': '0.9155', '324': '0.922', '892': '0.889', '776': '0.8945', '894': '0.9485', '897': '0.921333333333', '085': '0.921', '356': '0.8685', '808': '0.937', '350': '0.939', '358': '0.922333333333', '359': '0.935333333333'}	{'091': '0.837666666667', '761': '0.757', '765': '0.651', '136': '0.717', '138': '0.6865', '491': '0.780666666667', '818': '0.821', '406': '0.739', '405': '0.867666666667', '810': '0.9105', '280': '0.8205', '812': '0.831333333333', '716': '0.805', '714': '0.7195', '712': '0.7905', '379': '0.762', '535': '0.814', '913': '0.8185', '531': '0.843', '530': '0.775333333333', '373': '0.827', '375': '0.8345', '374': '0.822', '595': '0.822', '596': '0.8575', '313': '0.872', '310': '0.789666666667', '315': '0.758', '703': '0.7245', '038': '0.792', '032': '0.801333333333', '832': '0.731', '837': '0.71', '790': '0.858', '799': '0.840333333333', '367': '0.821', '365': '0.747', '911': '0.7585', '427': '0.8135', '426': '0.8635', '584': '0.66975', '443': '0.827', '301': '0.705', '306': '0.783', '589': '0.795333333333', '380': '0.766', '381': '0.618', '109': '0.852666666667', '048': '0.8055', '100': '0.802', '101': '0.778', '041': '0.886', '040': '0.721', '787': '0.8785', '783': '0.693333333333', '908': '0.8165', '853': '0.7055', '849': '0.671666666667', '642': '0.75', '437': '0.7305', '513': '0.8335', '517': '0.860333333333', '627': '0.768', '059': '0.8545', '057': '0.722', '256': '0.712333333333', '855': '0.7495', '850': '0.7165', '852': '0.785333333333', '819': '0.870333333333', '730': '0.833', '181': '0.8955', '508': '0.8535', '509': '0.8915', '738': '0.705', '189': '0.906', '502': '0.8325', '630': '0.761333333333', '757': '0.848', '639': '0.798333333333', '563': '0.807', '227': '0.8015', '223': '0.8165', '505': '0.688333333333', '748': '0.879', '559': '0.667', '555': '0.7805', '158': '0.615', '235': '0.779', '233': '0.719', '320': '0.806666666667', '890': '0.6685', '774': '0.603333333333', '088': '0.707333333333', '142': '0.704', '083': '0.8315', '208': '0.828', '149': '0.732', '486': '0.704666666667', '357': '0.8165', '355': '0.792', '354': '0.839', '352': '0.8675', '801': '0.7675', '805': '0.64'}	{'409': '0.909', '319': '0.829', '528': '0.826', '303': '0.8935', '042': '0.872333333333', '857': '0.7875', '237': '0.803', '325': '0.846', '802': '0.9385', '804': '0.913'}	0.92321	0.781948	0.861783	85	105	10	0.141261
Drosophila	2R	2R_951_1900	11455132	11455132	FBgn0000581	acceptor	AG	+	right	male	cis	2R	11455138	SNP	6	1e-19	0.372745	C	T	85	93	0.8874	0.773836	0.113564	Counter({'total': 3327, 11455063: 2941})	Counter({'total': 3634, 11455063: 2811})	{'217': '0.862', '153': '0.825', '318': '0.864', '073': '0.8605', '897': '0.9645', '882': '0.857', '335': '0.9075', '705': '0.8335', '336': '0.819', '317': '0.8645', '319': '0.898', '332': '0.865', '392': '1.0', '391': '0.8825', '390': '0.763', '397': '0.893333333333', '239': '0.864', '229': '0.906', '176': '0.9665', '399': '0.902', '237': '0.9645', '492': '0.8845', '338': '0.9525', '796': '0.8225', '857': '0.896', '566': '0.9645', '727': '0.8435', '900': '0.8035', '884': '0.8335', '894': '0.916333333333', '732': '0.836666666667', '395': '0.8305', '028': '0.8605', '321': '0.9165', '340': '0.915333333333', '324': '0.9615', '325': '0.8075', '377': '0.923', '822': '0.905', '348': '0.9', '287': '0.893', '361': '0.9165', '386': '0.872666666667', '309': '0.948666666667', '892': '0.826', '440': '0.8545', '634': '0.765', '737': '0.913', '439': '0.853', '721': '0.8895', '069': '0.7735', '461': '0.9375', '303': '0.901666666667', '304': '0.9225', '786': '0.905', '085': '0.848333333333', '382': '1.0', '026': '0.9105', '021': '0.951666666667', '385': '0.856', '049': '0.8335', '228': '0.8965', '707': '0.9645', '129': '0.9065', '045': '0.8375', '409': '0.921333333333', '161': '0.815', '105': '0.909', '776': '0.911', '802': '0.8655', '843': '0.829', '907': '0.837', '861': '0.794', '362': '0.972', '356': '0.8245', '383': '0.861', '360': '0.9665', '350': '1.0', '370': '0.89', '551': '0.848', '804': '0.9525', '821': '0.9375', '820': '0.9545', '359': '0.932', '358': '0.896'}	{'': 'FBgn0000581_11455132_male_SSE', '091': '0.841666666667', '761': '0.7935', '765': '0.627', '136': '0.874', '138': '0.694333333333', '491': '0.653', '818': '0.8345', '406': '0.757', '405': '0.888333333333', '812': '0.758666666667', '716': '0.835666666667', '714': '0.75', '712': '0.8985', '535': '0.738', '531': '0.9355', '530': '0.773', '373': '0.8265', '375': '0.781', '374': '0.8705', '596': '0.7415', '313': '0.744666666667', '315': '0.8335', '703': '0.6535', '038': '0.7945', '032': '0.778', '832': '0.631', '837': '0.8', '790': '0.6305', '799': '0.7355', '367': '0.849333333333', '365': '0.75', '911': '0.7335', '913': '0.646', '426': '0.778333333333', '584': '0.9025', '443': '0.907', '301': '0.82', '306': '0.781', '589': '0.7225', '380': '0.855333333333', '381': '0.793', '109': '0.768', '048': '0.77', '100': '0.81875', '101': '0.7095', '041': '0.8585', '787': '0.7005', '908': '0.748', '849': '0.691', '642': '0.786666666667', '437': '0.677', '513': '0.851333333333', '517': '0.711666666667', '627': '0.731', '059': '0.7335', '057': '0.7915', '256': '0.695', '855': '0.687', '850': '0.7165', '852': '0.681', '853': '0.780666666667', '730': '0.869', '181': '0.837', '508': '0.81', '509': '0.8845', '738': '0.842', '189': '0.717', '502': '0.775', '757': '0.715', '639': '0.833333333333', '563': '0.8165', '227': '0.8395', '505': '0.8985', '748': '0.730666666667', '559': '0.789', '555': '0.6945', '158': '0.8195', '235': '0.804', '233': '0.770333333333', '320': '0.7435', '890': '0.6635', '774': '0.522', '088': '0.8335', '142': '0.794', '083': '0.537', '208': '0.908', '486': '0.712', '357': '0.8315', '355': '0.767', '354': '0.8335', '352': '0.851', '801': '0.7395', '805': '0.8665'}	[11455298, 11455314, 11455505, 11456001]	GCTATTGGCTACGGCAATATACTAAATCAACTATCTTATTCATTCTCTAG	CAACACCCGCTGATCCTCACTGTGAAAACTGAGAGTCGACCAGGCGCCAG	4.57092	65	2R_11455132	2	Na	Na	Na	Na	TRUE	C	T	11455138	6	T	C	0.545	1e-19		C	TRUE	TRUE	{'217': '0.862', '153': '0.825', '318': '0.864', '073': '0.8605', '897': '0.9645', '882': '0.857', '335': '0.9075', '705': '0.8335', '336': '0.819', '317': '0.8645', '332': '0.865', '392': '1.0', '391': '0.8825', '390': '0.763', '397': '0.893333333333', '239': '0.864', '229': '0.906', '176': '0.9665', '399': '0.902', '492': '0.8845', '338': '0.9525', '796': '0.8225', '566': '0.9645', '727': '0.8435', '900': '0.8035', '884': '0.8335', '894': '0.916333333333', '732': '0.836666666667', '395': '0.8305', '028': '0.8605', '321': '0.9165', '340': '0.915333333333', '324': '0.9615', '377': '0.923', '822': '0.905', '348': '0.9', '287': '0.893', '361': '0.9165', '386': '0.872666666667', '309': '0.948666666667', '892': '0.826', '440': '0.8545', '634': '0.765', '737': '0.913', '439': '0.853', '721': '0.8895', '069': '0.7735', '461': '0.9375', '304': '0.9225', '786': '0.905', '085': '0.848333333333', '382': '1.0', '026': '0.9105', '021': '0.951666666667', '385': '0.856', '049': '0.8335', '228': '0.8965', '707': '0.9645', '129': '0.9065', '045': '0.8375', '161': '0.815', '105': '0.909', '776': '0.911', '843': '0.829', '907': '0.837', '861': '0.794', '362': '0.972', '356': '0.8245', '383': '0.861', '360': '0.9665', '350': '1.0', '370': '0.89', '551': '0.848', '821': '0.9375', '820': '0.9545', '359': '0.932', '358': '0.896'}	{'091': '0.841666666667', '761': '0.7935', '765': '0.627', '136': '0.874', '138': '0.694333333333', '491': '0.653', '818': '0.8345', '406': '0.757', '405': '0.888333333333', '812': '0.758666666667', '716': '0.835666666667', '714': '0.75', '712': '0.8985', '535': '0.738', '531': '0.9355', '530': '0.773', '373': '0.8265', '375': '0.781', '374': '0.8705', '596': '0.7415', '313': '0.744666666667', '315': '0.8335', '703': '0.6535', '038': '0.7945', '032': '0.778', '832': '0.631', '837': '0.8', '790': '0.6305', '799': '0.7355', '367': '0.849333333333', '365': '0.75', '911': '0.7335', '913': '0.646', '426': '0.778333333333', '584': '0.9025', '443': '0.907', '301': '0.82', '306': '0.781', '589': '0.7225', '380': '0.855333333333', '381': '0.793', '109': '0.768', '048': '0.77', '100': '0.81875', '101': '0.7095', '041': '0.8585', '787': '0.7005', '908': '0.748', '849': '0.691', '642': '0.786666666667', '437': '0.677', '513': '0.851333333333', '517': '0.711666666667', '627': '0.731', '059': '0.7335', '057': '0.7915', '256': '0.695', '855': '0.687', '850': '0.7165', '852': '0.681', '853': '0.780666666667', '730': '0.869', '181': '0.837', '508': '0.81', '509': '0.8845', '738': '0.842', '189': '0.717', '502': '0.775', '757': '0.715', '639': '0.833333333333', '563': '0.8165', '227': '0.8395', '505': '0.8985', '748': '0.730666666667', '559': '0.789', '555': '0.6945', '158': '0.8195', '235': '0.804', '233': '0.770333333333', '320': '0.7435', '890': '0.6635', '774': '0.522', '088': '0.8335', '142': '0.794', '083': '0.537', '208': '0.908', '486': '0.712', '357': '0.8315', '355': '0.767', '354': '0.8335', '352': '0.851', '801': '0.7395', '805': '0.8665'}	{'319': '0.898', '237': '0.9645', '857': '0.896', '325': '0.8075', '303': '0.901666666667', '409': '0.921333333333', '802': '0.8655', '804': '0.9525'}	0.886	0.773836	0.900875	77	93	8	0.112164	{'217': '0.862', '153': '0.825', '318': '0.864', '073': '0.8605', '897': '0.9645', '882': '0.857', '335': '0.9075', '705': '0.8335', '336': '0.819', '317': '0.8645', '332': '0.865', '392': '1.0', '391': '0.8825', '390': '0.763', '397': '0.893333333333', '239': '0.864', '229': '0.906', '176': '0.9665', '399': '0.902', '492': '0.8845', '338': '0.9525', '796': '0.8225', '566': '0.9645', '727': '0.8435', '900': '0.8035', '884': '0.8335', '894': '0.916333333333', '732': '0.836666666667', '395': '0.8305', '028': '0.8605', '321': '0.9165', '340': '0.915333333333', '324': '0.9615', '377': '0.923', '822': '0.905', '348': '0.9', '287': '0.893', '361': '0.9165', '386': '0.872666666667', '309': '0.948666666667', '892': '0.826', '440': '0.8545', '634': '0.765', '737': '0.913', '439': '0.853', '721': '0.8895', '069': '0.7735', '461': '0.9375', '304': '0.9225', '786': '0.905', '085': '0.848333333333', '382': '1.0', '026': '0.9105', '021': '0.951666666667', '385': '0.856', '049': '0.8335', '228': '0.8965', '707': '0.9645', '129': '0.9065', '045': '0.8375', '161': '0.815', '105': '0.909', '776': '0.911', '843': '0.829', '907': '0.837', '861': '0.794', '362': '0.972', '356': '0.8245', '383': '0.861', '360': '0.9665', '350': '1.0', '370': '0.89', '551': '0.848', '821': '0.9375', '820': '0.9545', '359': '0.932', '358': '0.896'}	{'091': '0.841666666667', '761': '0.7935', '765': '0.627', '136': '0.874', '138': '0.694333333333', '491': '0.653', '818': '0.8345', '406': '0.757', '405': '0.888333333333', '812': '0.758666666667', '716': '0.835666666667', '714': '0.75', '712': '0.8985', '535': '0.738', '531': '0.9355', '530': '0.773', '373': '0.8265', '375': '0.781', '374': '0.8705', '596': '0.7415', '313': '0.744666666667', '315': '0.8335', '703': '0.6535', '038': '0.7945', '032': '0.778', '832': '0.631', '837': '0.8', '790': '0.6305', '799': '0.7355', '367': '0.849333333333', '365': '0.75', '911': '0.7335', '913': '0.646', '426': '0.778333333333', '584': '0.9025', '443': '0.907', '301': '0.82', '306': '0.781', '589': '0.7225', '380': '0.855333333333', '381': '0.793', '109': '0.768', '048': '0.77', '100': '0.81875', '101': '0.7095', '041': '0.8585', '787': '0.7005', '908': '0.748', '849': '0.691', '642': '0.786666666667', '437': '0.677', '513': '0.851333333333', '517': '0.711666666667', '627': '0.731', '059': '0.7335', '057': '0.7915', '256': '0.695', '855': '0.687', '850': '0.7165', '852': '0.681', '853': '0.780666666667', '730': '0.869', '181': '0.837', '508': '0.81', '509': '0.8845', '738': '0.842', '189': '0.717', '502': '0.775', '757': '0.715', '639': '0.833333333333', '563': '0.8165', '227': '0.8395', '505': '0.8985', '748': '0.730666666667', '559': '0.789', '555': '0.6945', '158': '0.8195', '235': '0.804', '233': '0.770333333333', '320': '0.7435', '890': '0.6635', '774': '0.522', '088': '0.8335', '142': '0.794', '083': '0.537', '208': '0.908', '486': '0.712', '357': '0.8315', '355': '0.767', '354': '0.8335', '352': '0.851', '801': '0.7395', '805': '0.8665'}	{'319': '0.898', '237': '0.9645', '857': '0.896', '325': '0.8075', '303': '0.901666666667', '409': '0.921333333333', '802': '0.8655', '804': '0.9525'}	0.886	0.773836	0.900875	77	93	8	0.112164
Drosophila	2R	2R_951_1900	11579727	11579728	FBgn0033636	acceptor	CA	-	left	male	trans	2L	13643409	SNP	-2063681	2.46e-17	0.394276	T	C	134	10	0.0106194	0.3795	0.368881	Counter({'total': 4399, 11579748: 39, 11587249: 0})	Counter({'total': 317, 11579748: 85, 11587249: 0})	{'217': '0.0', '091': '0.0', '093': '0.0', '491': '0.0', '492': '0.0', '406': '0.0', '405': '0.0', '340': '0.0', '810': '0.0', '348': '0.0', '409': '0.0', '761': '0.0', '716': '0.0', '714': '0.0', '712': '0.0', '028': '0.0', '911': '0.0', '379': '0.0', '535': '0.0', '530': '0.0', '371': '0.0', '373': '0.0', '821': '0.0', '822': '0.0', '318': '0.7265', '595': '0.0', '596': '0.0', '313': '0.0', '705': '0.0', '707': '0.6965', '315': '0.0', '703': '0.0', '392': '0.0', '397': '0.0', '395': '0.0', '032': '0.0', '399': '0.0', '031': '0.0', '796': '0.0', '837': '0.0', '790': '0.0', '808': '0.0', '365': '0.0', '362': '0.0', '360': '0.0', '309': '0.0', '584': '0.0', '301': '0.0', '440': '0.0', '304': '0.0', '306': '0.0', '589': '0.0', '380': '0.0', '382': '0.0', '383': '0.0', '385': '0.0', '386': '0.0', '045': '0.0', '042': '0.0', '041': '0.0', '786': '0.0', '787': '0.0', '843': '0.0', '783': '0.0', '908': '0.0', '853': '0.0', '642': '0.0', '439': '0.0', '437': '0.0', '513': '0.0', '517': '0.0', '049': '0.0', '335': '0.0', '336': '0.0', '332': '0.0', '059': '0.0', '176': '0.0', '256': '0.0', '857': '0.0', '850': '0.0', '852': '0.0', '819': '0.0', '730': '0.0', '181': '0.0', '508': '0.0', '738': '0.0', '505': '0.0', '502': '0.0', '634': '0.0', '737': '0.0', '069': '0.0', '639': '0.0', '563': '0.0', '461': '0.0', '900': '0.0', '566': '0.0', '229': '0.0', '228': '0.0', '227': '0.0', '223': '0.0', '161': '0.0', '861': '0.0', '727': '0.0', '287': '0.0', '721': '0.0', '757': '0.0', '882': '0.0', '559': '0.0', '073': '0.0', '884': '0.0', '748': '0.0', '239': '0.0', '235': '0.0', '237': '0.0', '233': '0.0', '320': '0.0', '321': '0.0', '324': '0.0', '325': '0.0', '890': '0.0', '774': '0.0', '894': '0.0', '083': '0.0', '208': '0.0', '085': '0.0', '486': '0.0', '732': '0.0', '356': '0.0', '355': '0.0', '354': '0.0', '352': '0.0', '350': '0.0', '804': '0.0', '358': '0.0'}	{'': 'FBgn0033636_11579727_male_SSE', '088': '0.7445', '338': '0.0', '303': '0.0', '551': '0.753', '799': '0.8845', '818': '0.657', '776': '0.0', '531': '0.756', '370': '0.0', '367': '0.0'}	[11578648, 11578672, 11578867, 11579231, 11579447, 11579657, 11579664, 11579793, 11579886, 11579928, 11580303, 11580878, 11580965, 11583457, 11583694, 11584108, 11584292, 11584310, 11584397, 11584491, 11584642, 11584801, 11584845, 11585197, 11585448, 11585737, 11585747, 11586619]	GCACGATCACCATTGGCACCACCGTCACACCGAACAACATGGCCGTCACA	GCAACGCATCCCATTGAAATGGTCACCCTGGTCGCGGCAACGCAGGAGGA	4.23833	55	2R_11579727	2	Na	Na	Na	Na	TRUE	A	G	11579561	167	GACTATAACTA	G	0.306	0.000116		C	FALSE	FALSE	{'217': '0.0', '093': '0.0', '492': '0.0', '406': '0.0', '405': '0.0', '340': '0.0', '348': '0.0', '761': '0.0', '716': '0.0', '714': '0.0', '712': '0.0', '911': '0.0', '379': '0.0', '371': '0.0', '373': '0.0', '822': '0.0', '596': '0.0', '705': '0.0', '703': '0.0', '392': '0.0', '397': '0.0', '395': '0.0', '032': '0.0', '399': '0.0', '837': '0.0', '808': '0.0', '362': '0.0', '309': '0.0', '301': '0.0', '440': '0.0', '304': '0.0', '306': '0.0', '589': '0.0', '380': '0.0', '382': '0.0', '383': '0.0', '385': '0.0', '386': '0.0', '045': '0.0', '042': '0.0', '783': '0.0', '908': '0.0', '853': '0.0', '642': '0.0', '513': '0.0', '517': '0.0', '049': '0.0', '059': '0.0', '176': '0.0', '256': '0.0', '850': '0.0', '819': '0.0', '730': '0.0', '508': '0.0', '738': '0.0', '505': '0.0', '502': '0.0', '634': '0.0', '737': '0.0', '069': '0.0', '461': '0.0', '900': '0.0', '566': '0.0', '229': '0.0', '228': '0.0', '227': '0.0', '861': '0.0', '727': '0.0', '757': '0.0', '882': '0.0', '559': '0.0', '884': '0.0', '748': '0.0', '239': '0.0', '235': '0.0', '233': '0.0', '320': '0.0', '321': '0.0', '890': '0.0', '894': '0.0', '083': '0.0', '208': '0.0', '486': '0.0', '356': '0.0', '355': '0.0', '354': '0.0', '352': '0.0', '350': '0.0', '804': '0.0', '358': '0.0', '303': '0.0', '776': '0.0', '370': '0.0', '367': '0.0'}	{'091': '0.0', '491': '0.0', '810': '0.0', '028': '0.0', '535': '0.0', '530': '0.0', '318': '0.7265', '595': '0.0', '313': '0.0', '707': '0.6965', '315': '0.0', '796': '0.0', '790': '0.0', '365': '0.0', '584': '0.0', '041': '0.0', '786': '0.0', '787': '0.0', '439': '0.0', '437': '0.0', '335': '0.0', '332': '0.0', '857': '0.0', '852': '0.0', '181': '0.0', '639': '0.0', '161': '0.0', '287': '0.0', '721': '0.0', '073': '0.0', '324': '0.0', '085': '0.0', '732': '0.0', '088': '0.7445', '338': '0.0', '551': '0.753', '818': '0.657', '531': '0.756'}	{'409': '0.0', '821': '0.0', '031': '0.0', '360': '0.0', '843': '0.0', '336': '0.0', '563': '0.0', '223': '0.0', '237': '0.0', '325': '0.0', '774': '0.0', '799': '0.8845'}	0	0.114039	0.0737083	94	38	12	0.114039	{'217': '0.0', '091': '0.0', '093': '0.0', '491': '0.0', '492': '0.0', '406': '0.0', '405': '0.0', '340': '0.0', '810': '0.0', '348': '0.0', '409': '0.0', '761': '0.0', '716': '0.0', '714': '0.0', '712': '0.0', '028': '0.0', '911': '0.0', '379': '0.0', '535': '0.0', '530': '0.0', '371': '0.0', '373': '0.0', '821': '0.0', '822': '0.0', '318': '0.7265', '595': '0.0', '596': '0.0', '313': '0.0', '705': '0.0', '707': '0.6965', '315': '0.0', '703': '0.0', '392': '0.0', '397': '0.0', '395': '0.0', '032': '0.0', '399': '0.0', '031': '0.0', '796': '0.0', '837': '0.0', '790': '0.0', '808': '0.0', '365': '0.0', '362': '0.0', '360': '0.0', '309': '0.0', '584': '0.0', '301': '0.0', '440': '0.0', '304': '0.0', '306': '0.0', '589': '0.0', '380': '0.0', '382': '0.0', '383': '0.0', '385': '0.0', '386': '0.0', '045': '0.0', '042': '0.0', '041': '0.0', '786': '0.0', '787': '0.0', '843': '0.0', '783': '0.0', '908': '0.0', '853': '0.0', '642': '0.0', '439': '0.0', '437': '0.0', '513': '0.0', '517': '0.0', '049': '0.0', '335': '0.0', '336': '0.0', '332': '0.0', '059': '0.0', '176': '0.0', '256': '0.0', '857': '0.0', '850': '0.0', '852': '0.0', '819': '0.0', '730': '0.0', '181': '0.0', '508': '0.0', '738': '0.0', '505': '0.0', '502': '0.0', '634': '0.0', '737': '0.0', '069': '0.0', '639': '0.0', '563': '0.0', '461': '0.0', '900': '0.0', '566': '0.0', '229': '0.0', '228': '0.0', '227': '0.0', '223': '0.0', '161': '0.0', '861': '0.0', '727': '0.0', '287': '0.0', '721': '0.0', '757': '0.0', '882': '0.0', '559': '0.0', '073': '0.0', '884': '0.0', '748': '0.0', '239': '0.0', '235': '0.0', '237': '0.0', '233': '0.0', '320': '0.0', '321': '0.0', '324': '0.0', '325': '0.0', '890': '0.0', '774': '0.0', '894': '0.0', '083': '0.0', '208': '0.0', '085': '0.0', '486': '0.0', '732': '0.0', '356': '0.0', '355': '0.0', '354': '0.0', '352': '0.0', '350': '0.0', '804': '0.0', '358': '0.0'}	{'551': '0.753', '799': '0.8845', '818': '0.657', '531': '0.756', '370': '0.0', '367': '0.0'}	{'088': '0.7445', '338': '0.0', '303': '0.0', '776': '0.0'}	0.0106194	0.508417	0.186125	134	6	4	0.497797
Drosophila	2R	2R_951_1900	11579727	11579728	FBgn0033636	acceptor	CA	-	left	female	cis	2R	11579727	DEL	1	5.55e-84	0.88345	CTGTGACGGCCATGTTGTTCGG	C	162	15	0.000309671	0.700278	0.699968	Counter({'total': 6713, 11587249: 2, 11579748: 0})	Counter({'total': 590, 11579748: 409, 11587249: 0})	{'217': '0.0', '819': '0.0', '091': '0.0', '093': '0.0', '491': '0.0', '492': '0.0', '338': '0.0', '406': '0.0', '405': '0.0', '340': '0.0', '810': '0.0', '280': '0.0', '812': '0.0', '348': '0.0', '409': '0.0', '761': '0.0', '716': '0.0', '714': '0.0', '712': '0.0', '026': '0.0', '021': '0.0', '028': '0.0', '911': '0.0', '379': '0.0', '535': '0.0', '913': '0.0', '530': '0.0', '371': '0.0', '370': '0.0', '373': '0.0', '821': '0.0', '374': '0.0', '377': '0.0', '822': '0.0', '319': '0.0', '595': '0.0', '195': '0.0', '705': '0.0335', '310': '0.0', '315': '0.0', '703': '0.0', '392': '0.0', '038': '0.0', '390': '0.0', '397': '0.0', '395': '0.0', '032': '0.0', '399': '0.0', '832': '0.0', '837': '0.0', '790': '0.0', '367': '0.0', '365': '0.0', '362': '0.0', '360': '0.0', '426': '0.0', '309': '0.0', '584': '0.0', '440': '0.0', '443': '0.0', '301': '0.0', '441': '0.0', '303': '0.0', '304': '0.0', '306': '0.0', '589': '0.0166666666667', '380': '0.0', '382': '0.0', '383': '0.0', '385': '0.0', '386': '0.0', '048': '0.0', '045': '0.0', '042': '0.0', '041': '0.0', '786': '0.0', '787': '0.0', '843': '0.0', '907': '0.0', '908': '0.0', '853': '0.0', '820': '0.0', '642': '0.0', '439': '0.0', '437': '0.0', '513': '0.0', '517': '0.0', '627': '0.0', '049': '0.0', '335': '0.0', '336': '0.0', '332': '0.0', '059': '0.0', '177': '0.0', '176': '0.0', '256': '0.0', '855': '0.0', '857': '0.0', '850': '0.0', '852': '0.0', '730': '0.0', '313': '0.0', '181': '0.0', '508': '0.0', '509': '0.0', '738': '0.0', '505': '0.0', '502': '0.0', '634': '0.0', '737': '0.0', '069': '0.0', '639': '0.0', '563': '0.0', '461': '0.0', '900': '0.0', '566': '0.0', '229': '0.0', '228': '0.0', '227': '0.0', '223': '0.0', '161': '0.0', '861': '0.0', '391': '0.0', '727': '0.0', '287': '0.0', '721': '0.0', '757': '0.0', '882': '0.0', '748': '0.0', '075': '0.0', '559': '0.0', '073': '0.0', '884': '0.0', '555': '0.0', '239': '0.0', '235': '0.0', '237': '0.0', '233': '0.0', '320': '0.0', '321': '0.0', '324': '0.0', '325': '0.0', '890': '0.0', '892': '0.0', '776': '0.0', '894': '0.0', '897': '0.0', '083': '0.0', '208': '0.0', '085': '0.0', '486': '0.0', '732': '0.0', '357': '0.0', '356': '0.0', '355': '0.0', '808': '0.0', '352': '0.0', '350': '0.0', '805': '0.0', '801': '0.0', '359': '0.0', '358': '0.0'}	{'': 'FBgn0033636_11579727_female_SSE', '057': '0.712', '318': '0.687', '158': '0.6605', '707': '0.697', '317': '0.721666666667', '361': '0.5335', '818': '0.7475', '088': '0.784', '531': '0.737666666667', '802': '0.7165', '551': '0.776', '189': '0.809', '528': '0.490333333333', '427': '0.7315', '040': '0.7'}	[11578648, 11578672, 11578867, 11579231, 11579447, 11579657, 11579664, 11579793, 11579886, 11579928, 11580303, 11580878, 11580965, 11583457, 11583694, 11584108, 11584292, 11584310, 11584397, 11584491, 11584642, 11584801, 11584845, 11585197, 11585448, 11585737, 11585747, 11586619]	GCACGATCACCATTGGCACCACCGTCACACCGAACAACATGGCCGTCACA	GCAACGCATCCCATTGAAATGGTCACCCTGGTCGCGGCAACGCAGGAGGA	4.9946	83	2R_11579727	2	Na	Na	Na	Na	FALSE	FALSE	G	11579727	1	C	CTGTGACGGCCATGTTGTTCGG	0.056	5.55e-84		FALSE	FALSE	TRUE	{'217': '0.0', '819': '0.0', '091': '0.0', '093': '0.0', '491': '0.0', '492': '0.0', '338': '0.0', '406': '0.0', '405': '0.0', '340': '0.0', '810': '0.0', '280': '0.0', '812': '0.0', '348': '0.0', '409': '0.0', '761': '0.0', '716': '0.0', '714': '0.0', '712': '0.0', '026': '0.0', '021': '0.0', '028': '0.0', '911': '0.0', '379': '0.0', '535': '0.0', '913': '0.0', '530': '0.0', '371': '0.0', '370': '0.0', '373': '0.0', '821': '0.0', '374': '0.0', '377': '0.0', '822': '0.0', '319': '0.0', '595': '0.0', '195': '0.0', '705': '0.0335', '310': '0.0', '315': '0.0', '703': '0.0', '392': '0.0', '038': '0.0', '390': '0.0', '397': '0.0', '395': '0.0', '032': '0.0', '399': '0.0', '832': '0.0', '837': '0.0', '790': '0.0', '367': '0.0', '365': '0.0', '362': '0.0', '360': '0.0', '426': '0.0', '309': '0.0', '584': '0.0', '440': '0.0', '443': '0.0', '301': '0.0', '441': '0.0', '303': '0.0', '304': '0.0', '306': '0.0', '589': '0.0166666666667', '380': '0.0', '382': '0.0', '383': '0.0', '385': '0.0', '386': '0.0', '048': '0.0', '045': '0.0', '042': '0.0', '041': '0.0', '786': '0.0', '787': '0.0', '843': '0.0', '907': '0.0', '908': '0.0', '853': '0.0', '820': '0.0', '642': '0.0', '439': '0.0', '437': '0.0', '513': '0.0', '517': '0.0', '627': '0.0', '049': '0.0', '335': '0.0', '336': '0.0', '332': '0.0', '059': '0.0', '177': '0.0', '176': '0.0', '256': '0.0', '855': '0.0', '857': '0.0', '850': '0.0', '852': '0.0', '730': '0.0', '313': '0.0', '181': '0.0', '508': '0.0', '509': '0.0', '738': '0.0', '505': '0.0', '502': '0.0', '634': '0.0', '737': '0.0', '069': '0.0', '639': '0.0', '563': '0.0', '461': '0.0', '900': '0.0', '566': '0.0', '229': '0.0', '228': '0.0', '227': '0.0', '223': '0.0', '161': '0.0', '861': '0.0', '391': '0.0', '727': '0.0', '287': '0.0', '721': '0.0', '757': '0.0', '882': '0.0', '748': '0.0', '075': '0.0', '559': '0.0', '073': '0.0', '884': '0.0', '555': '0.0', '239': '0.0', '235': '0.0', '237': '0.0', '233': '0.0', '320': '0.0', '321': '0.0', '324': '0.0', '325': '0.0', '890': '0.0', '892': '0.0', '776': '0.0', '894': '0.0', '897': '0.0', '083': '0.0', '208': '0.0', '085': '0.0', '486': '0.0', '732': '0.0', '357': '0.0', '356': '0.0', '355': '0.0', '808': '0.0', '352': '0.0', '350': '0.0', '805': '0.0', '801': '0.0', '359': '0.0', '358': '0.0'}	{'707': '0.697', '818': '0.7475', '531': '0.737666666667', '551': '0.776', '040': '0.7'}	{'057': '0.712', '318': '0.687', '158': '0.6605', '317': '0.721666666667', '361': '0.5335', '088': '0.784', '802': '0.7165', '189': '0.809', '528': '0.490333333333', '427': '0.7315'}	0.000309671	0.731633	0.6846	162	5	10	0.731324	{'217': '0.0', '819': '0.0', '091': '0.0', '093': '0.0', '491': '0.0', '492': '0.0', '338': '0.0', '406': '0.0', '405': '0.0', '340': '0.0', '810': '0.0', '280': '0.0', '812': '0.0', '348': '0.0', '409': '0.0', '761': '0.0', '716': '0.0', '714': '0.0', '712': '0.0', '026': '0.0', '021': '0.0', '028': '0.0', '911': '0.0', '379': '0.0', '535': '0.0', '913': '0.0', '530': '0.0', '371': '0.0', '370': '0.0', '373': '0.0', '821': '0.0', '374': '0.0', '377': '0.0', '822': '0.0', '319': '0.0', '595': '0.0', '195': '0.0', '705': '0.0335', '310': '0.0', '315': '0.0', '703': '0.0', '392': '0.0', '038': '0.0', '390': '0.0', '397': '0.0', '395': '0.0', '032': '0.0', '399': '0.0', '832': '0.0', '837': '0.0', '790': '0.0', '367': '0.0', '365': '0.0', '362': '0.0', '360': '0.0', '426': '0.0', '309': '0.0', '584': '0.0', '440': '0.0', '443': '0.0', '301': '0.0', '441': '0.0', '303': '0.0', '304': '0.0', '306': '0.0', '589': '0.0166666666667', '380': '0.0', '382': '0.0', '383': '0.0', '385': '0.0', '386': '0.0', '048': '0.0', '045': '0.0', '042': '0.0', '041': '0.0', '786': '0.0', '787': '0.0', '843': '0.0', '907': '0.0', '908': '0.0', '853': '0.0', '820': '0.0', '642': '0.0', '439': '0.0', '437': '0.0', '513': '0.0', '517': '0.0', '627': '0.0', '049': '0.0', '335': '0.0', '336': '0.0', '332': '0.0', '059': '0.0', '177': '0.0', '176': '0.0', '256': '0.0', '855': '0.0', '857': '0.0', '850': '0.0', '852': '0.0', '730': '0.0', '313': '0.0', '181': '0.0', '508': '0.0', '509': '0.0', '738': '0.0', '505': '0.0', '502': '0.0', '634': '0.0', '737': '0.0', '069': '0.0', '639': '0.0', '563': '0.0', '461': '0.0', '900': '0.0', '566': '0.0', '229': '0.0', '228': '0.0', '227': '0.0', '223': '0.0', '161': '0.0', '861': '0.0', '391': '0.0', '727': '0.0', '287': '0.0', '721': '0.0', '757': '0.0', '882': '0.0', '748': '0.0', '075': '0.0', '559': '0.0', '073': '0.0', '884': '0.0', '555': '0.0', '239': '0.0', '235': '0.0', '237': '0.0', '233': '0.0', '320': '0.0', '321': '0.0', '324': '0.0', '325': '0.0', '890': '0.0', '892': '0.0', '776': '0.0', '894': '0.0', '897': '0.0', '083': '0.0', '208': '0.0', '085': '0.0', '486': '0.0', '732': '0.0', '357': '0.0', '356': '0.0', '355': '0.0', '808': '0.0', '352': '0.0', '350': '0.0', '805': '0.0', '801': '0.0', '359': '0.0', '358': '0.0'}	{'707': '0.697', '818': '0.7475', '531': '0.737666666667', '551': '0.776', '040': '0.7'}	{'057': '0.712', '318': '0.687', '158': '0.6605', '317': '0.721666666667', '361': '0.5335', '088': '0.784', '802': '0.7165', '189': '0.809', '528': '0.490333333333', '427': '0.7315'}	0.000309671	0.731633	0.6846	162	5	10	0.731324
Drosophila	2R	2R_951_1900	11579748	11579749	FBgn0033636	acceptor	CA	-	left	female	cis	2R	11579727	DEL	22	2.59e-80	0.90302	CTGTGACGGCCATGTTGTTCGG	C	145	11	0	0.884288	0.884288	Counter({'total': 5434, 11587249: 0, 11579691: 0, 11579727: 0})	Counter({'total': 404, 11579727: 344, 11587249: 0, 11579691: 0})	{'217': '0.0', '091': '0.0', '093': '0.0', '491': '0.0', '492': '0.0', '338': '0.0', '406': '0.0', '405': '0.0', '340': '0.0', '810': '0.0', '280': '0.0', '812': '0.0', '348': '0.0', '287': '0.0', '761': '0.0', '716': '0.0', '714': '0.0', '026': '0.0', '021': '0.0', '028': '0.0', '911': '0.0', '379': '0.0', '535': '0.0', '913': '0.0', '530': '0.0', '373': '0.0', '821': '0.0', '374': '0.0', '377': '0.0', '822': '0.0', '319': '0.0', '595': '0.0', '596': '0.0', '195': '0.0', '315': '0.0', '392': '0.0', '038': '0.0', '390': '0.0', '397': '0.0', '395': '0.0', '399': '0.0', '832': '0.0', '837': '0.0', '790': '0.0', '808': '0.0', '367': '0.0', '365': '0.0', '362': '0.0', '360': '0.0', '426': '0.0', '309': '0.0', '584': '0.0', '303': '0.0', '443': '0.0', '441': '0.0', '440': '0.0', '304': '0.0', '306': '0.0', '589': '0.0', '380': '0.0', '382': '0.0', '383': '0.0', '385': '0.0', '386': '0.0', '048': '0.0', '045': '0.0', '042': '0.0', '041': '0.0', '900': '0.0', '787': '0.0', '843': '0.0', '907': '0.0', '908': '0.0', '853': '0.0', '820': '0.0', '642': '0.0', '439': '0.0', '437': '0.0', '513': '0.0', '517': '0.0', '627': '0.0', '049': '0.0', '335': '0.0', '336': '0.0', '332': '0.0', '059': '0.0', '177': '0.0', '176': '0.0', '256': '0.0', '855': '0.0', '857': '0.0', '850': '0.0', '852': '0.0', '819': '0.0', '313': '0.0', '181': '0.0', '508': '0.0', '509': '0.0', '738': '0.0', '505': '0.0', '502': '0.0', '634': '0.0', '737': '0.0', '069': '0.0', '639': '0.0', '563': '0.0', '461': '0.0', '229': '0.0', '228': '0.0', '223': '0.0', '861': '0.0', '391': '0.0', '727': '0.0', '409': '0.0', '757': '0.0', '882': '0.0', '748': '0.0', '559': '0.0', '884': '0.0', '555': '0.0', '239': '0.0', '235': '0.0', '237': '0.0', '233': '0.0', '320': '0.0', '321': '0.0', '324': '0.0', '325': '0.0', '890': '0.0', '892': '0.0', '776': '0.0', '897': '0.0', '083': '0.0', '085': '0.0', '486': '0.0', '732': '0.0', '357': '0.0', '356': '0.0', '355': '0.0', '354': '0.0', '352': '0.0', '350': '0.0', '805': '0.0', '359': '0.0', '358': '0.0'}	{'': 'FBgn0033636_11579748_female_SSE', '318': '0.8635', '158': '0.9645', '707': '0.9705', '317': '0.892333333333', '818': '0.8845', '531': '0.979666666667', '802': '0.889', '551': '0.8295', '528': '0.552666666667', '427': '0.901', '040': '1.0'}	[11578444, 11579555, 11579669, 11583122, 11583953, 11584491]	AGATGGCTACCAGCACCAGCAGCACGATCACCATTGGCACCACCGTCACA	CCGAACAACATGGCCGTCACAGCAACGCATCCCATTGAAATGGTCACCCT	4.99319	193	2R_11579748	1	Na	Na	Na	Na	FALSE	FALSE	G	11579727	22	C	CTGTGACGGCCATGTTGTTCGG	0.051	2.59e-80		FALSE	FALSE	TRUE	{'217': '0.0', '091': '0.0', '093': '0.0', '491': '0.0', '492': '0.0', '338': '0.0', '406': '0.0', '405': '0.0', '340': '0.0', '810': '0.0', '280': '0.0', '812': '0.0', '348': '0.0', '287': '0.0', '761': '0.0', '716': '0.0', '714': '0.0', '026': '0.0', '021': '0.0', '028': '0.0', '911': '0.0', '379': '0.0', '535': '0.0', '913': '0.0', '530': '0.0', '373': '0.0', '821': '0.0', '374': '0.0', '377': '0.0', '822': '0.0', '319': '0.0', '595': '0.0', '596': '0.0', '195': '0.0', '315': '0.0', '392': '0.0', '038': '0.0', '390': '0.0', '397': '0.0', '395': '0.0', '399': '0.0', '832': '0.0', '837': '0.0', '790': '0.0', '808': '0.0', '367': '0.0', '365': '0.0', '362': '0.0', '360': '0.0', '426': '0.0', '309': '0.0', '584': '0.0', '303': '0.0', '443': '0.0', '441': '0.0', '440': '0.0', '304': '0.0', '306': '0.0', '589': '0.0', '380': '0.0', '382': '0.0', '383': '0.0', '385': '0.0', '386': '0.0', '048': '0.0', '045': '0.0', '042': '0.0', '041': '0.0', '900': '0.0', '787': '0.0', '843': '0.0', '907': '0.0', '908': '0.0', '853': '0.0', '820': '0.0', '642': '0.0', '439': '0.0', '437': '0.0', '513': '0.0', '517': '0.0', '627': '0.0', '049': '0.0', '335': '0.0', '336': '0.0', '332': '0.0', '059': '0.0', '177': '0.0', '176': '0.0', '256': '0.0', '855': '0.0', '857': '0.0', '850': '0.0', '852': '0.0', '819': '0.0', '313': '0.0', '181': '0.0', '508': '0.0', '509': '0.0', '738': '0.0', '505': '0.0', '502': '0.0', '634': '0.0', '737': '0.0', '069': '0.0', '639': '0.0', '563': '0.0', '461': '0.0', '229': '0.0', '228': '0.0', '223': '0.0', '861': '0.0', '391': '0.0', '727': '0.0', '409': '0.0', '757': '0.0', '882': '0.0', '748': '0.0', '559': '0.0', '884': '0.0', '555': '0.0', '239': '0.0', '235': '0.0', '237': '0.0', '233': '0.0', '320': '0.0', '321': '0.0', '324': '0.0', '325': '0.0', '890': '0.0', '892': '0.0', '776': '0.0', '897': '0.0', '083': '0.0', '085': '0.0', '486': '0.0', '732': '0.0', '357': '0.0', '356': '0.0', '355': '0.0', '354': '0.0', '352': '0.0', '350': '0.0', '805': '0.0', '359': '0.0', '358': '0.0'}	{'707': '0.9705', '818': '0.8845', '531': '0.979666666667', '551': '0.8295', '040': '1.0'}	{'318': '0.8635', '158': '0.9645', '317': '0.892333333333', '802': '0.889', '528': '0.552666666667', '427': '0.901'}	0	0.932833	0.843833	145	5	6	0.932833	{'217': '0.0', '091': '0.0', '093': '0.0', '491': '0.0', '492': '0.0', '338': '0.0', '406': '0.0', '405': '0.0', '340': '0.0', '810': '0.0', '280': '0.0', '812': '0.0', '348': '0.0', '287': '0.0', '761': '0.0', '716': '0.0', '714': '0.0', '026': '0.0', '021': '0.0', '028': '0.0', '911': '0.0', '379': '0.0', '535': '0.0', '913': '0.0', '530': '0.0', '373': '0.0', '821': '0.0', '374': '0.0', '377': '0.0', '822': '0.0', '319': '0.0', '595': '0.0', '596': '0.0', '195': '0.0', '315': '0.0', '392': '0.0', '038': '0.0', '390': '0.0', '397': '0.0', '395': '0.0', '399': '0.0', '832': '0.0', '837': '0.0', '790': '0.0', '808': '0.0', '367': '0.0', '365': '0.0', '362': '0.0', '360': '0.0', '426': '0.0', '309': '0.0', '584': '0.0', '303': '0.0', '443': '0.0', '441': '0.0', '440': '0.0', '304': '0.0', '306': '0.0', '589': '0.0', '380': '0.0', '382': '0.0', '383': '0.0', '385': '0.0', '386': '0.0', '048': '0.0', '045': '0.0', '042': '0.0', '041': '0.0', '900': '0.0', '787': '0.0', '843': '0.0', '907': '0.0', '908': '0.0', '853': '0.0', '820': '0.0', '642': '0.0', '439': '0.0', '437': '0.0', '513': '0.0', '517': '0.0', '627': '0.0', '049': '0.0', '335': '0.0', '336': '0.0', '332': '0.0', '059': '0.0', '177': '0.0', '176': '0.0', '256': '0.0', '855': '0.0', '857': '0.0', '850': '0.0', '852': '0.0', '819': '0.0', '313': '0.0', '181': '0.0', '508': '0.0', '509': '0.0', '738': '0.0', '505': '0.0', '502': '0.0', '634': '0.0', '737': '0.0', '069': '0.0', '639': '0.0', '563': '0.0', '461': '0.0', '229': '0.0', '228': '0.0', '223': '0.0', '861': '0.0', '391': '0.0', '727': '0.0', '409': '0.0', '757': '0.0', '882': '0.0', '748': '0.0', '559': '0.0', '884': '0.0', '555': '0.0', '239': '0.0', '235': '0.0', '237': '0.0', '233': '0.0', '320': '0.0', '321': '0.0', '324': '0.0', '325': '0.0', '890': '0.0', '892': '0.0', '776': '0.0', '897': '0.0', '083': '0.0', '085': '0.0', '486': '0.0', '732': '0.0', '357': '0.0', '356': '0.0', '355': '0.0', '354': '0.0', '352': '0.0', '350': '0.0', '805': '0.0', '359': '0.0', '358': '0.0'}	{'707': '0.9705', '818': '0.8845', '531': '0.979666666667', '551': '0.8295', '040': '1.0'}	{'318': '0.8635', '158': '0.9645', '317': '0.892333333333', '802': '0.889', '528': '0.552666666667', '427': '0.901'}	0	0.932833	0.843833	145	5	6	0.932833
Drosophila	2R	2R_951_1900	11621417	11621418	FBgn0033638	acceptor	AG	-	left	male	cis	2R	11621376	SNP	42	1.45e-20	0.352113	T	C	109	91	0.892885	0.824649	-0.0682361	Counter({'total': 10652, 11621616: 9513, 11621682: 11, 11621736: 1, 11629390: 0, 11621683: 0, 11621501: 0})	Counter({'total': 7428, 11621616: 6128, 11621682: 5, 11621501: 1, 11621736: 0, 11629390: 0, 11621683: 0})	{'136': '0.8755', '138': '0.932666666667', '818': '0.785666666667', '406': '0.915', '405': '0.880666666667', '340': '0.867333333333', '280': '0.869', '287': '0.7875', '716': '0.851666666667', '714': '0.8745', '712': '0.8675', '911': '0.962', '379': '0.925', '535': '0.923', '913': '0.8885', '530': '0.945333333333', '370': '0.827333333333', '373': '0.896', '375': '0.775', '377': '0.8995', '822': '0.9085', '318': '0.858', '595': '0.89', '596': '0.874', '195': '0.959333333333', '705': '0.896', '707': '0.8805', '317': '0.8455', '038': '0.8435', '390': '0.916666666667', '397': '0.890666666667', '032': '0.92', '031': '0.898', '832': '0.913', '796': '0.8575', '837': '1.0', '799': '0.8675', '365': '0.9045', '362': '0.8765', '360': '0.914', '361': '0.828', '309': '0.909333333333', '584': '0.926', '443': '0.938', '441': '0.9145', '440': '0.8785', '589': '0.8845', '381': '0.86', '382': '0.911666666667', '109': '0.946', '386': '0.870333333333', '048': '0.9415', '100': '0.864', '101': '0.904', '042': '0.891', '105': '0.906333333333', '787': '0.818', '843': '0.8525', '907': '0.895', '383': '0.929', '821': '0.918', '908': '0.978', '642': '0.885666666667', '439': '0.887', '437': '0.9335', '517': '0.933666666667', '338': '0.8515', '335': '0.887', '176': '0.8305', '256': '0.9275', '855': '0.9355', '852': '0.8265', '313': '0.873666666667', '732': '0.876333333333', '508': '0.8865', '738': '0.899666666667', '189': '0.828', '502': '0.9525', '757': '0.839666666667', '069': '0.851', '229': '0.902', '223': '0.9475', '505': '0.916', '391': '0.9175', '721': '0.897', '153': '0.966333333333', '075': '0.916', '073': '0.82', '884': '0.8335', '748': '0.880666666667', '158': '0.921', '551': '0.913', '235': '0.9085', '324': '0.852', '892': '0.895333333333', '088': '0.9395', '142': '0.913', '897': '0.8565', '083': '0.908333333333', '085': '0.943666666667', '149': '0.8615', '486': '0.925666666667', '356': '0.916', '352': '0.911333333333', '350': '0.933', '802': '0.869', '801': '0.853', '359': '0.9005', '358': '0.975'}	{'': 'FBgn0033638_11621417_male_SSE', '217': '0.785666666667', '091': '0.729', '093': '0.805', '765': '0.77', '491': '0.759', '492': '0.797', '819': '0.7515', '810': '0.842', '812': '0.882333333333', '348': '0.7365', '409': '0.839', '761': '0.865', '026': '0.862', '021': '0.786333333333', '129': '0.708', '028': '0.8245', '531': '0.755', '371': '0.8935', '820': '0.8635', '319': '0.8765', '310': '0.840666666667', '315': '0.89', '703': '0.7425', '392': '0.883', '395': '0.864', '399': '0.9065', '790': '0.8505', '367': '0.775333333333', '528': '0.809333333333', '427': '0.8915', '426': '0.838333333333', '301': '0.838', '303': '0.956333333333', '304': '0.8755', '306': '0.812', '380': '0.792666666667', '385': '0.813', '049': '0.8795', '045': '0.8035', '041': '0.848', '040': '0.8765', '786': '0.845', '783': '0.803', '849': '0.7865', '374': '0.8025', '513': '0.887666666667', '627': '0.7915', '336': '0.918666666667', '332': '0.913', '059': '0.7875', '177': '0.867', '057': '0.906', '857': '0.8705', '850': '0.779', '853': '0.866666666667', '730': '0.829', '181': '0.853666666667', '737': '0.8785', '509': '0.8905', '630': '0.799333333333', '634': '0.778333333333', '639': '0.75575', '563': '0.7735', '461': '0.716', '900': '0.883', '566': '0.8395', '228': '0.7175', '227': '0.735666666667', '161': '0.778', '861': '0.742', '354': '0.7655', '727': '0.8795', '882': '0.8095', '559': '0.851', '555': '0.8095', '239': '0.866', '237': '0.858666666667', '233': '0.892', '320': '0.8015', '321': '0.7735', '325': '0.9175', '890': '0.765', '774': '0.698666666667', '776': '0.807', '894': '0.765', '208': '0.873', '357': '0.834', '355': '0.8165', '808': '0.7925', '805': '0.936', '804': '0.8185'}	[11621501, 11621682, 11621683, 11621736, 11629390]	GGTTTCTTAGATAAATGGAATTAAGGAATGTGGAAAATCTATTTTTGCAG	TGCGAGATTCGTTTGCCGCGCAAGGGTTATTCGGTTCCAAGATCGGGCAC	4.60657	73	2R_11621417	1	Na	Na	Na	Na	TRUE	A	G	11621450	-32	T	C	0.275	5.62e-05		G	TRUE	FALSE	{'136': '0.8755', '406': '0.915', '405': '0.880666666667', '287': '0.7875', '714': '0.8745', '911': '0.962', '379': '0.925', '535': '0.923', '913': '0.8885', '370': '0.827333333333', '373': '0.896', '375': '0.775', '595': '0.89', '596': '0.874', '705': '0.896', '390': '0.916666666667', '397': '0.890666666667', '032': '0.92', '031': '0.898', '832': '0.913', '796': '0.8575', '799': '0.8675', '365': '0.9045', '309': '0.909333333333', '584': '0.926', '441': '0.9145', '381': '0.86', '382': '0.911666666667', '386': '0.870333333333', '048': '0.9415', '787': '0.818', '383': '0.929', '821': '0.918', '439': '0.887', '437': '0.9335', '338': '0.8515', '335': '0.887', '855': '0.9355', '852': '0.8265', '732': '0.876333333333', '757': '0.839666666667', '505': '0.916', '153': '0.966333333333', '075': '0.916', '073': '0.82', '158': '0.921', '551': '0.913', '324': '0.852', '892': '0.895333333333', '088': '0.9395', '083': '0.908333333333', '085': '0.943666666667', '149': '0.8615', '486': '0.925666666667', '352': '0.911333333333', '350': '0.933', '802': '0.869', '801': '0.853', '359': '0.9005', '358': '0.975', '217': '0.785666666667', '091': '0.729', '093': '0.805', '765': '0.77', '491': '0.759', '492': '0.797', '819': '0.7515', '810': '0.842', '812': '0.882333333333', '348': '0.7365', '409': '0.839', '761': '0.865', '026': '0.862', '021': '0.786333333333', '129': '0.708', '028': '0.8245', '531': '0.755', '820': '0.8635', '319': '0.8765', '310': '0.840666666667', '315': '0.89', '703': '0.7425', '392': '0.883', '395': '0.864', '399': '0.9065', '790': '0.8505', '367': '0.775333333333', '427': '0.8915', '426': '0.838333333333', '301': '0.838', '303': '0.956333333333', '304': '0.8755', '306': '0.812', '380': '0.792666666667', '385': '0.813', '049': '0.8795', '045': '0.8035', '041': '0.848', '040': '0.8765', '786': '0.845', '783': '0.803', '849': '0.7865', '374': '0.8025', '627': '0.7915', '336': '0.918666666667', '332': '0.913', '059': '0.7875', '177': '0.867', '057': '0.906', '857': '0.8705', '730': '0.829', '181': '0.853666666667', '737': '0.8785', '509': '0.8905', '630': '0.799333333333', '634': '0.778333333333', '639': '0.75575', '563': '0.7735', '461': '0.716', '900': '0.883', '566': '0.8395', '228': '0.7175', '227': '0.735666666667', '161': '0.778', '861': '0.742', '354': '0.7655', '727': '0.8795', '882': '0.8095', '559': '0.851', '555': '0.8095', '239': '0.866', '233': '0.892', '320': '0.8015', '321': '0.7735', '890': '0.765', '774': '0.698666666667', '776': '0.807', '894': '0.765', '357': '0.834', '355': '0.8165', '808': '0.7925', '805': '0.936', '804': '0.8185'}	{'138': '0.932666666667', '818': '0.785666666667', '340': '0.867333333333', '280': '0.869', '716': '0.851666666667', '712': '0.8675', '530': '0.945333333333', '377': '0.8995', '822': '0.9085', '318': '0.858', '195': '0.959333333333', '707': '0.8805', '317': '0.8455', '038': '0.8435', '837': '1.0', '362': '0.8765', '360': '0.914', '361': '0.828', '443': '0.938', '440': '0.8785', '589': '0.8845', '109': '0.946', '100': '0.864', '101': '0.904', '042': '0.891', '105': '0.906333333333', '843': '0.8525', '907': '0.895', '908': '0.978', '642': '0.885666666667', '517': '0.933666666667', '176': '0.8305', '256': '0.9275', '313': '0.873666666667', '508': '0.8865', '738': '0.899666666667', '189': '0.828', '502': '0.9525', '069': '0.851', '229': '0.902', '223': '0.9475', '391': '0.9175', '721': '0.897', '884': '0.8335', '748': '0.880666666667', '235': '0.9085', '142': '0.913', '897': '0.8565', '356': '0.916', '371': '0.8935', '513': '0.887666666667', '850': '0.779', '208': '0.873'}	{'528': '0.809333333333', '853': '0.866666666667', '237': '0.858666666667', '325': '0.9175'}	0.851546	0.889516	0.863042	143	53	4	0.0379697	{'136': '0.8755', '138': '0.932666666667', '818': '0.785666666667', '406': '0.915', '405': '0.880666666667', '340': '0.867333333333', '280': '0.869', '287': '0.7875', '716': '0.851666666667', '714': '0.8745', '712': '0.8675', '911': '0.962', '379': '0.925', '535': '0.923', '913': '0.8885', '530': '0.945333333333', '370': '0.827333333333', '373': '0.896', '375': '0.775', '377': '0.8995', '822': '0.9085', '318': '0.858', '595': '0.89', '596': '0.874', '195': '0.959333333333', '705': '0.896', '707': '0.8805', '317': '0.8455', '038': '0.8435', '390': '0.916666666667', '397': '0.890666666667', '032': '0.92', '031': '0.898', '832': '0.913', '796': '0.8575', '837': '1.0', '799': '0.8675', '365': '0.9045', '362': '0.8765', '360': '0.914', '361': '0.828', '309': '0.909333333333', '584': '0.926', '443': '0.938', '441': '0.9145', '440': '0.8785', '589': '0.8845', '381': '0.86', '382': '0.911666666667', '109': '0.946', '386': '0.870333333333', '048': '0.9415', '100': '0.864', '101': '0.904', '042': '0.891', '105': '0.906333333333', '787': '0.818', '843': '0.8525', '907': '0.895', '383': '0.929', '821': '0.918', '908': '0.978', '642': '0.885666666667', '439': '0.887', '437': '0.9335', '517': '0.933666666667', '338': '0.8515', '335': '0.887', '176': '0.8305', '256': '0.9275', '855': '0.9355', '852': '0.8265', '313': '0.873666666667', '732': '0.876333333333', '508': '0.8865', '738': '0.899666666667', '189': '0.828', '502': '0.9525', '757': '0.839666666667', '069': '0.851', '229': '0.902', '223': '0.9475', '505': '0.916', '391': '0.9175', '721': '0.897', '153': '0.966333333333', '075': '0.916', '073': '0.82', '884': '0.8335', '748': '0.880666666667', '158': '0.921', '551': '0.913', '235': '0.9085', '324': '0.852', '892': '0.895333333333', '088': '0.9395', '142': '0.913', '897': '0.8565', '083': '0.908333333333', '085': '0.943666666667', '149': '0.8615', '486': '0.925666666667', '356': '0.916', '352': '0.911333333333', '350': '0.933', '802': '0.869', '801': '0.853', '359': '0.9005', '358': '0.975'}	{'217': '0.785666666667', '091': '0.729', '093': '0.805', '765': '0.77', '491': '0.759', '492': '0.797', '819': '0.7515', '810': '0.842', '812': '0.882333333333', '348': '0.7365', '409': '0.839', '761': '0.865', '026': '0.862', '021': '0.786333333333', '129': '0.708', '028': '0.8245', '531': '0.755', '371': '0.8935', '820': '0.8635', '319': '0.8765', '310': '0.840666666667', '315': '0.89', '703': '0.7425', '392': '0.883', '395': '0.864', '399': '0.9065', '790': '0.8505', '367': '0.775333333333', '427': '0.8915', '301': '0.838', '304': '0.8755', '306': '0.812', '380': '0.792666666667', '385': '0.813', '049': '0.8795', '045': '0.8035', '041': '0.848', '040': '0.8765', '786': '0.845', '783': '0.803', '849': '0.7865', '374': '0.8025', '513': '0.887666666667', '627': '0.7915', '332': '0.913', '059': '0.7875', '177': '0.867', '057': '0.906', '850': '0.779', '853': '0.866666666667', '730': '0.829', '181': '0.853666666667', '737': '0.8785', '509': '0.8905', '630': '0.799333333333', '634': '0.778333333333', '639': '0.75575', '563': '0.7735', '461': '0.716', '900': '0.883', '566': '0.8395', '228': '0.7175', '227': '0.735666666667', '161': '0.778', '861': '0.742', '354': '0.7655', '727': '0.8795', '882': '0.8095', '559': '0.851', '555': '0.8095', '239': '0.866', '233': '0.892', '320': '0.8015', '321': '0.7735', '890': '0.765', '774': '0.698666666667', '776': '0.807', '894': '0.765', '357': '0.834', '355': '0.8165', '808': '0.7925', '805': '0.936', '804': '0.8185'}	{'528': '0.809333333333', '426': '0.838333333333', '303': '0.956333333333', '336': '0.918666666667', '857': '0.8705', '237': '0.858666666667', '325': '0.9175', '208': '0.873'}	0.892885	0.819286	0.880292	109	83	8	-0.0735992
Drosophila	2R	2R_951_1900	11629434	11629435	FBgn0033638	acceptor	AG	-	left	female	cis	2R	11629424	SNP	11	2.72e-72	0.809331	T	A	168	25	0.973554	0.78584	-0.187714	Counter({'total': 27204, 11640145: 19451, 11631940: 6897, 11640003: 31, 11640788: 29, 11640637: 19, 11640794: 19, 11629569: 15, 11640449: 14, 11631558: 11, 11631936: 9, 11629736: 4, 11635245: 4, 11639047: 4, 11630689: 4, 11639972: 3, 11639097: 3, 11639968: 2, 11629986: 2, 11640635: 2, 11632078: 2, 11633291: 1, 11640340: 1, 11630809: 1, 11639979: 1, 11639252: 1, 11640371: 1, 11631941: 1, 11640137: 1, 11639232: 1, 11630173: 1, 11636841: 1, 11635692: 1, 11633261: 1, 11641771: 0, 11631891: 0, 11633946: 0, 11630512: 0, 11633084: 0, 11630272: 0, 11630924: 0, 11641217: 0, 11636803: 0, 11633091: 0, 11632361: 0})	Counter({'total': 4767, 11640145: 2962, 11631940: 909, 11640788: 8, 11640003: 7, 11629569: 4, 11640637: 4, 11640794: 4, 11640449: 3, 11632078: 3, 11630512: 2, 11641771: 1, 11639972: 1, 11639232: 1, 11633291: 0, 11631891: 0, 11640340: 0, 11630809: 0, 11633946: 0, 11639968: 0, 11629986: 0, 11629736: 0, 11639979: 0, 11639252: 0, 11635245: 0, 11639047: 0, 11640371: 0, 11639097: 0, 11640635: 0, 11633084: 0, 11630272: 0, 11631941: 0, 11631558: 0, 11640137: 0, 11630924: 0, 11641217: 0, 11630173: 0, 11630689: 0, 11636803: 0, 11636841: 0, 11635692: 0, 11633261: 0, 11633091: 0, 11631936: 0, 11632361: 0})	{'217': '1.0', '091': '0.965666666667', '093': '0.961', '911': '1.0', '505': '0.972666666667', '138': '1.0', '491': '0.989', '492': '0.978', '818': '0.972', '819': '0.986333333333', '405': '0.983666666667', '340': '0.9585', '810': '0.992', '280': '0.965', '812': '0.977333333333', '348': '0.988', '287': '0.943666666667', '761': '0.979', '642': '0.99475', '716': '0.975333333333', '714': '0.9645', '712': '0.962', '026': '0.9865', '021': '0.9865', '129': '0.9755', '028': '0.9515', '528': '0.994', '379': '0.978', '427': '0.969', '531': '0.988333333333', '530': '0.969666666667', '371': '0.984', '373': '0.9875', '426': '0.979', '375': '0.9855', '374': '0.9645', '377': '0.985', '822': '0.986666666667', '319': '0.9555', '318': '0.9755', '313': '0.996', '705': '0.9775', '310': '0.948666666667', '317': '0.975333333333', '315': '0.968666666667', '703': '0.9915', '392': '0.985333333333', '038': '0.991', '390': '0.961', '395': '0.967', '032': '0.980666666667', '894': '0.984', '031': '0.97', '837': '0.9565', '790': '0.963666666667', '808': '0.9535', '367': '0.9955', '362': '0.983333333333', '360': '0.9755', '361': '1.0', '309': '0.971', '584': '0.985', '443': '0.95', '301': '0.9445', '441': '0.987666666667', '440': '0.955', '304': '0.968333333333', '306': '0.96', '589': '0.953666666667', '380': '0.969333333333', '381': '0.9855', '382': '0.9785', '109': '0.984', '385': '0.9795', '386': '0.9865', '048': '0.974', '100': '0.986666666667', '101': '0.979', '042': '0.967666666667', '041': '0.9575', '040': '0.9365', '900': '0.962', '787': '0.9925', '843': '0.9655', '907': '0.97', '783': '0.99', '908': '0.8705', '849': '0.95', '383': '0.9685', '439': '0.992', '437': '0.9535', '513': '0.974', '517': '0.987666666667', '627': '0.984666666667', '335': '0.974', '332': '0.9835', '059': '0.9765', '177': '0.944', '176': '0.9755', '057': '0.977', '256': '0.966333333333', '850': '0.9745', '852': '0.966', '853': '0.9505', '730': '0.883', '181': '0.98275', '508': '1.0', '509': '0.9925', '738': '0.9815', '105': '0.981', '502': '0.9815', '630': '0.987', '707': '0.986', '634': '0.9915', '737': '0.96', '069': '0.954', '639': '0.975333333333', '563': '1.0', '461': '0.977666666667', '566': '0.969666666667', '229': '0.982333333333', '227': '0.984', '223': '1.0', '161': '0.992', '776': '0.949', '189': '0.993', '861': '0.964666666667', '391': '0.965', '727': '0.981', '409': '0.9835', '721': '0.951', '882': '0.9845', '748': '0.976', '559': '0.953', '073': '0.98', '884': '0.960333333333', '555': '0.9855', '158': '0.983', '551': '1.0', '239': '0.937', '235': '0.952', '237': '0.979', '233': '1.0', '320': '0.934666666667', '321': '0.955', '324': '0.979', '325': '0.987666666667', '890': '0.973', '774': '0.911666666667', '892': '0.987', '088': '0.982333333333', '142': '0.961', '897': '0.964666666667', '208': '0.972', '085': '0.9895', '149': '0.969', '486': '0.984333333333', '732': '0.974666666667', '357': '0.9815', '355': '0.982', '354': '0.985', '352': '0.9805', '350': '0.954', '802': '1.0', '801': '0.9685', '804': '0.983', '805': '0.951', '358': '0.963'}	{'': 'FBgn0033638_11629434_female_SSE', '153': '0.7915', '075': '0.753', '595': '0.9805', '338': '0.789', '596': '0.868', '195': '0.9865', '336': '0.834', '765': '0.777666666667', '397': '0.7055', '136': '0.7575', '399': '0.8285', '832': '0.766333333333', '796': '0.8275', '857': '0.7945', '799': '0.792', '406': '0.864', '365': '0.793', '913': '0.838', '757': '0.813', '855': '0.829', '083': '0.737', '303': '0.7985', '049': '0.9645', '228': '0.972', '045': '0.977333333333', '786': '0.7635', '356': '0.98525', '535': '0.847', '370': '0.797', '821': '0.68', '820': '0.602', '359': '0.788'}	[]	CAAAGGAATTTCCTTTTCTAATCTATTTTCTATTTATCTTTTCGTTTCAG	CAAAAAAAGCAAAGAATAATGGAATTTTAACAAAGTTTTGAAAGGTAAGT	4.99225	203	2R_11629434	2	Na	Na	Na	Na	TRUE	A	T	11629424	11	A	T	0.122	2.72e-72		A	TRUE	TRUE	{'217': '1.0', '091': '0.965666666667', '093': '0.961', '911': '1.0', '505': '0.972666666667', '138': '1.0', '491': '0.989', '492': '0.978', '818': '0.972', '819': '0.986333333333', '405': '0.983666666667', '340': '0.9585', '810': '0.992', '280': '0.965', '812': '0.977333333333', '348': '0.988', '287': '0.943666666667', '761': '0.979', '642': '0.99475', '716': '0.975333333333', '714': '0.9645', '712': '0.962', '026': '0.9865', '021': '0.9865', '129': '0.9755', '028': '0.9515', '528': '0.994', '379': '0.978', '427': '0.969', '531': '0.988333333333', '530': '0.969666666667', '371': '0.984', '373': '0.9875', '426': '0.979', '375': '0.9855', '374': '0.9645', '377': '0.985', '822': '0.986666666667', '319': '0.9555', '318': '0.9755', '313': '0.996', '705': '0.9775', '310': '0.948666666667', '317': '0.975333333333', '315': '0.968666666667', '703': '0.9915', '392': '0.985333333333', '038': '0.991', '390': '0.961', '395': '0.967', '032': '0.980666666667', '894': '0.984', '031': '0.97', '837': '0.9565', '790': '0.963666666667', '808': '0.9535', '367': '0.9955', '362': '0.983333333333', '360': '0.9755', '361': '1.0', '309': '0.971', '584': '0.985', '443': '0.95', '301': '0.9445', '441': '0.987666666667', '440': '0.955', '304': '0.968333333333', '306': '0.96', '589': '0.953666666667', '380': '0.969333333333', '381': '0.9855', '382': '0.9785', '109': '0.984', '385': '0.9795', '386': '0.9865', '048': '0.974', '100': '0.986666666667', '101': '0.979', '042': '0.967666666667', '041': '0.9575', '040': '0.9365', '900': '0.962', '787': '0.9925', '843': '0.9655', '907': '0.97', '783': '0.99', '908': '0.8705', '849': '0.95', '383': '0.9685', '439': '0.992', '437': '0.9535', '513': '0.974', '517': '0.987666666667', '627': '0.984666666667', '335': '0.974', '332': '0.9835', '059': '0.9765', '177': '0.944', '176': '0.9755', '057': '0.977', '256': '0.966333333333', '850': '0.9745', '852': '0.966', '853': '0.9505', '730': '0.883', '181': '0.98275', '508': '1.0', '509': '0.9925', '738': '0.9815', '105': '0.981', '502': '0.9815', '630': '0.987', '707': '0.986', '634': '0.9915', '737': '0.96', '069': '0.954', '639': '0.975333333333', '563': '1.0', '461': '0.977666666667', '566': '0.969666666667', '229': '0.982333333333', '227': '0.984', '223': '1.0', '161': '0.992', '776': '0.949', '189': '0.993', '861': '0.964666666667', '391': '0.965', '727': '0.981', '409': '0.9835', '721': '0.951', '882': '0.9845', '748': '0.976', '559': '0.953', '073': '0.98', '884': '0.960333333333', '555': '0.9855', '158': '0.983', '551': '1.0', '239': '0.937', '235': '0.952', '237': '0.979', '233': '1.0', '320': '0.934666666667', '321': '0.955', '324': '0.979', '325': '0.987666666667', '890': '0.973', '774': '0.911666666667', '892': '0.987', '088': '0.982333333333', '142': '0.961', '897': '0.964666666667', '208': '0.972', '085': '0.9895', '149': '0.969', '486': '0.984333333333', '732': '0.974666666667', '357': '0.9815', '355': '0.982', '354': '0.985', '352': '0.9805', '350': '0.954', '802': '1.0', '801': '0.9685', '804': '0.983', '805': '0.951', '358': '0.963'}	{'153': '0.7915', '075': '0.753', '596': '0.868', '765': '0.777666666667', '397': '0.7055', '136': '0.7575', '399': '0.8285', '832': '0.766333333333', '796': '0.8275', '799': '0.792', '406': '0.864', '365': '0.793', '913': '0.838', '757': '0.813', '855': '0.829', '083': '0.737', '786': '0.7635', '535': '0.847', '370': '0.797', '821': '0.68', '820': '0.602', '359': '0.788'}	{'336': '0.834', '857': '0.7945', '303': '0.7985'}	0.973554	0.782682	0.809	168	22	3	-0.190872	{'217': '1.0', '091': '0.965666666667', '093': '0.961', '911': '1.0', '505': '0.972666666667', '138': '1.0', '491': '0.989', '492': '0.978', '818': '0.972', '819': '0.986333333333', '405': '0.983666666667', '340': '0.9585', '810': '0.992', '280': '0.965', '812': '0.977333333333', '348': '0.988', '287': '0.943666666667', '761': '0.979', '642': '0.99475', '716': '0.975333333333', '714': '0.9645', '712': '0.962', '026': '0.9865', '021': '0.9865', '129': '0.9755', '028': '0.9515', '528': '0.994', '379': '0.978', '427': '0.969', '531': '0.988333333333', '530': '0.969666666667', '371': '0.984', '373': '0.9875', '426': '0.979', '375': '0.9855', '374': '0.9645', '377': '0.985', '822': '0.986666666667', '319': '0.9555', '318': '0.9755', '313': '0.996', '705': '0.9775', '310': '0.948666666667', '317': '0.975333333333', '315': '0.968666666667', '703': '0.9915', '392': '0.985333333333', '038': '0.991', '390': '0.961', '395': '0.967', '032': '0.980666666667', '894': '0.984', '031': '0.97', '837': '0.9565', '790': '0.963666666667', '808': '0.9535', '367': '0.9955', '362': '0.983333333333', '360': '0.9755', '361': '1.0', '309': '0.971', '584': '0.985', '443': '0.95', '301': '0.9445', '441': '0.987666666667', '440': '0.955', '304': '0.968333333333', '306': '0.96', '589': '0.953666666667', '380': '0.969333333333', '381': '0.9855', '382': '0.9785', '109': '0.984', '385': '0.9795', '386': '0.9865', '048': '0.974', '100': '0.986666666667', '101': '0.979', '042': '0.967666666667', '041': '0.9575', '040': '0.9365', '900': '0.962', '787': '0.9925', '843': '0.9655', '907': '0.97', '783': '0.99', '908': '0.8705', '849': '0.95', '383': '0.9685', '439': '0.992', '437': '0.9535', '513': '0.974', '517': '0.987666666667', '627': '0.984666666667', '335': '0.974', '332': '0.9835', '059': '0.9765', '177': '0.944', '176': '0.9755', '057': '0.977', '256': '0.966333333333', '850': '0.9745', '852': '0.966', '853': '0.9505', '730': '0.883', '181': '0.98275', '508': '1.0', '509': '0.9925', '738': '0.9815', '105': '0.981', '502': '0.9815', '630': '0.987', '707': '0.986', '634': '0.9915', '737': '0.96', '069': '0.954', '639': '0.975333333333', '563': '1.0', '461': '0.977666666667', '566': '0.969666666667', '229': '0.982333333333', '227': '0.984', '223': '1.0', '161': '0.992', '776': '0.949', '189': '0.993', '861': '0.964666666667', '391': '0.965', '727': '0.981', '409': '0.9835', '721': '0.951', '882': '0.9845', '748': '0.976', '559': '0.953', '073': '0.98', '884': '0.960333333333', '555': '0.9855', '158': '0.983', '551': '1.0', '239': '0.937', '235': '0.952', '237': '0.979', '233': '1.0', '320': '0.934666666667', '321': '0.955', '324': '0.979', '325': '0.987666666667', '890': '0.973', '774': '0.911666666667', '892': '0.987', '088': '0.982333333333', '142': '0.961', '897': '0.964666666667', '208': '0.972', '085': '0.9895', '149': '0.969', '486': '0.984333333333', '732': '0.974666666667', '357': '0.9815', '355': '0.982', '354': '0.985', '352': '0.9805', '350': '0.954', '802': '1.0', '801': '0.9685', '804': '0.983', '805': '0.951', '358': '0.963'}	{'153': '0.7915', '075': '0.753', '596': '0.868', '765': '0.777666666667', '397': '0.7055', '136': '0.7575', '399': '0.8285', '832': '0.766333333333', '796': '0.8275', '799': '0.792', '406': '0.864', '365': '0.793', '913': '0.838', '757': '0.813', '855': '0.829', '083': '0.737', '786': '0.7635', '535': '0.847', '370': '0.797', '821': '0.68', '820': '0.602', '359': '0.788'}	{'336': '0.834', '857': '0.7945', '303': '0.7985'}	0.973554	0.782682	0.809	168	22	3	-0.190872
Drosophila	2R	2R_951_1900	11629434	11629435	FBgn0033638	acceptor	AG	-	left	male	cis	2R	11629424	SNP	11	2.33e-71	0.80514	T	A	168	25	0.937137	0.67384	-0.263297	Counter({'total': 17510, 11631940: 9840, 11640145: 6587, 11631936: 30, 11631558: 29, 11632078: 13, 11635692: 7, 11629569: 4, 11630272: 4, 11635245: 3, 11640449: 2, 11640794: 2, 11636803: 2, 11640788: 2, 11641771: 1, 11631891: 1, 11630809: 1, 11633946: 1, 11640003: 1, 11630924: 1, 11641217: 1, 11632361: 1, 11633291: 0, 11640340: 0, 11639968: 0, 11629986: 0, 11639972: 0, 11629736: 0, 11639979: 0, 11639252: 0, 11639047: 0, 11630512: 0, 11640371: 0, 11639097: 0, 11640635: 0, 11633084: 0, 11640637: 0, 11631941: 0, 11640137: 0, 11639232: 0, 11630173: 0, 11630689: 0, 11636841: 0, 11633261: 0, 11633091: 0})	Counter({'total': 3408, 11631940: 1470, 11640145: 983, 11631558: 4, 11635692: 4, 11631936: 4, 11629569: 3, 11630272: 2, 11632078: 2, 11633091: 2, 11640449: 1, 11631891: 1, 11635245: 1, 11633084: 1, 11640637: 1, 11640788: 1, 11641771: 0, 11633291: 0, 11640340: 0, 11630809: 0, 11633946: 0, 11639968: 0, 11629986: 0, 11639972: 0, 11629736: 0, 11639979: 0, 11639252: 0, 11639047: 0, 11630512: 0, 11640371: 0, 11639097: 0, 11640635: 0, 11640003: 0, 11631941: 0, 11640137: 0, 11630924: 0, 11639232: 0, 11641217: 0, 11640794: 0, 11630173: 0, 11630689: 0, 11636803: 0, 11636841: 0, 11633261: 0, 11632361: 0})	{'217': '0.953666666667', '091': '0.863666666667', '093': '0.838666666667', '911': '0.9175', '505': '0.933333333333', '138': '0.925333333333', '491': '0.922333333333', '492': '0.94175', '818': '0.901333333333', '819': '0.948', '405': '0.926', '340': '0.922333333333', '810': '0.9025', '280': '0.9585', '812': '0.992', '348': '0.9655', '287': '0.961', '761': '0.9035', '642': '0.946666666667', '716': '0.920333333333', '714': '0.9595', '712': '0.9725', '026': '0.9545', '021': '0.944333333333', '129': '0.881', '028': '0.9945', '528': '0.971666666667', '379': '0.988', '427': '0.886', '531': '0.9345', '530': '0.994333333333', '371': '0.965', '373': '0.956', '426': '0.945666666667', '375': '0.9255', '374': '0.9285', '377': '0.9845', '822': '0.993', '319': '0.8925', '318': '0.9655', '313': '0.964', '705': '0.939333333333', '310': '0.941333333333', '317': '0.9045', '315': '0.952', '703': '0.8835', '392': '0.942', '038': '0.835', '390': '0.979333333333', '395': '0.982', '032': '0.949666666667', '894': '0.946', '031': '0.916', '837': '0.967666666667', '790': '0.96', '808': '0.935', '367': '0.950666666667', '362': '0.9465', '360': '0.960333333333', '361': '0.9625', '309': '0.961333333333', '584': '0.9815', '443': '0.86', '301': '0.9625', '441': '0.8895', '440': '0.9215', '304': '0.9475', '306': '0.913666666667', '589': '0.96', '380': '0.991333333333', '381': '0.919', '382': '0.913', '109': '0.9535', '385': '0.9615', '386': '0.932', '048': '0.9925', '100': '0.9845', '101': '0.976666666667', '042': '0.954', '041': '0.8945', '040': '0.9065', '900': '0.9015', '787': '0.957', '843': '0.956', '907': '0.9855', '783': '0.943', '908': '0.889666666667', '849': '0.957', '383': '0.985', '439': '0.918', '437': '0.832', '513': '0.948666666667', '517': '0.965333333333', '627': '0.945', '335': '0.863', '332': '0.923', '059': '0.9785', '177': '0.91', '176': '0.9545', '057': '0.9355', '256': '0.953', '850': '0.9815', '852': '0.9345', '853': '0.912333333333', '730': '0.914', '181': '0.9705', '508': '0.899', '509': '0.9675', '738': '0.969', '105': '0.973', '502': '0.974', '630': '0.95', '707': '0.93', '634': '0.917333333333', '737': '0.9655', '069': '0.9375', '639': '0.958', '563': '0.971', '461': '0.9105', '566': '0.946', '229': '0.9365', '227': '0.871666666667', '223': '0.843', '161': '0.819', '776': '0.9265', '189': '0.938666666667', '861': '0.935', '391': '0.9015', '727': '0.958', '409': '0.896666666667', '721': '0.969', '882': '0.924', '748': '0.936666666667', '559': '0.955', '073': '0.948', '884': '0.9365', '555': '0.8605', '158': '0.912', '551': '0.9605', '239': '0.925', '235': '0.9175', '237': '0.936666666667', '233': '0.922', '320': '0.917', '321': '0.8725', '324': '0.968666666667', '325': '0.9375', '890': '0.899', '774': '0.973', '892': '0.932', '088': '0.9485', '142': '0.987', '897': '0.8985', '208': '0.947333333333', '085': '0.951', '149': '0.9775', '486': '0.950333333333', '732': '0.961', '357': '0.9025', '355': '0.9845', '354': '0.773', '352': '0.969333333333', '350': '0.943', '802': '0.986', '801': '0.889', '804': '0.991', '805': '0.984', '358': '0.909'}	{'': 'FBgn0033638_11629434_male_SSE', '153': '0.579', '075': '0.675666666667', '595': '0.966', '338': '0.7815', '596': '0.7075', '195': '0.973', '336': '0.844666666667', '765': '0.659', '397': '0.538333333333', '136': '0.6425', '399': '0.628', '832': '0.654', '796': '0.714', '857': '0.7', '799': '0.692', '406': '0.6795', '365': '0.7735', '913': '0.584', '757': '0.754', '855': '0.7725', '083': '0.608', '303': '0.709', '049': '0.9305', '228': '0.909', '045': '0.9135', '786': '0.6975', '356': '0.936', '535': '0.6275', '370': '0.580333333333', '821': '0.687', '820': '0.618', '359': '0.7205'}	[]	CAAAGGAATTTCCTTTTCTAATCTATTTTCTATTTATCTTTTCGTTTCAG	CAAAAAAAGCAAAGAATAATGGAATTTTAACAAAGTTTTGAAAGGTAAGT	4.99112	295	2R_11629434	2	Na	Na	Na	Na	TRUE	A	T	11629424	11	A	T	0.122	2.33e-71		A	TRUE	TRUE	{'217': '0.953666666667', '091': '0.863666666667', '093': '0.838666666667', '911': '0.9175', '505': '0.933333333333', '138': '0.925333333333', '491': '0.922333333333', '492': '0.94175', '818': '0.901333333333', '819': '0.948', '405': '0.926', '340': '0.922333333333', '810': '0.9025', '280': '0.9585', '812': '0.992', '348': '0.9655', '287': '0.961', '761': '0.9035', '642': '0.946666666667', '716': '0.920333333333', '714': '0.9595', '712': '0.9725', '026': '0.9545', '021': '0.944333333333', '129': '0.881', '028': '0.9945', '528': '0.971666666667', '379': '0.988', '427': '0.886', '531': '0.9345', '530': '0.994333333333', '371': '0.965', '373': '0.956', '426': '0.945666666667', '375': '0.9255', '374': '0.9285', '377': '0.9845', '822': '0.993', '319': '0.8925', '318': '0.9655', '313': '0.964', '705': '0.939333333333', '310': '0.941333333333', '317': '0.9045', '315': '0.952', '703': '0.8835', '392': '0.942', '038': '0.835', '390': '0.979333333333', '395': '0.982', '032': '0.949666666667', '894': '0.946', '031': '0.916', '837': '0.967666666667', '790': '0.96', '808': '0.935', '367': '0.950666666667', '362': '0.9465', '360': '0.960333333333', '361': '0.9625', '309': '0.961333333333', '584': '0.9815', '443': '0.86', '301': '0.9625', '441': '0.8895', '440': '0.9215', '304': '0.9475', '306': '0.913666666667', '589': '0.96', '380': '0.991333333333', '381': '0.919', '382': '0.913', '109': '0.9535', '385': '0.9615', '386': '0.932', '048': '0.9925', '100': '0.9845', '101': '0.976666666667', '042': '0.954', '041': '0.8945', '040': '0.9065', '900': '0.9015', '787': '0.957', '843': '0.956', '907': '0.9855', '783': '0.943', '908': '0.889666666667', '849': '0.957', '383': '0.985', '439': '0.918', '437': '0.832', '513': '0.948666666667', '517': '0.965333333333', '627': '0.945', '335': '0.863', '332': '0.923', '059': '0.9785', '177': '0.91', '176': '0.9545', '057': '0.9355', '256': '0.953', '850': '0.9815', '852': '0.9345', '853': '0.912333333333', '730': '0.914', '181': '0.9705', '508': '0.899', '509': '0.9675', '738': '0.969', '105': '0.973', '502': '0.974', '630': '0.95', '707': '0.93', '634': '0.917333333333', '737': '0.9655', '069': '0.9375', '639': '0.958', '563': '0.971', '461': '0.9105', '566': '0.946', '229': '0.9365', '227': '0.871666666667', '223': '0.843', '161': '0.819', '776': '0.9265', '189': '0.938666666667', '861': '0.935', '391': '0.9015', '727': '0.958', '409': '0.896666666667', '721': '0.969', '882': '0.924', '748': '0.936666666667', '559': '0.955', '073': '0.948', '884': '0.9365', '555': '0.8605', '158': '0.912', '551': '0.9605', '239': '0.925', '235': '0.9175', '237': '0.936666666667', '233': '0.922', '320': '0.917', '321': '0.8725', '324': '0.968666666667', '325': '0.9375', '890': '0.899', '774': '0.973', '892': '0.932', '088': '0.9485', '142': '0.987', '897': '0.8985', '208': '0.947333333333', '085': '0.951', '149': '0.9775', '486': '0.950333333333', '732': '0.961', '357': '0.9025', '355': '0.9845', '354': '0.773', '352': '0.969333333333', '350': '0.943', '802': '0.986', '801': '0.889', '804': '0.991', '805': '0.984', '358': '0.909'}	{'153': '0.579', '075': '0.675666666667', '596': '0.7075', '765': '0.659', '397': '0.538333333333', '136': '0.6425', '399': '0.628', '832': '0.654', '796': '0.714', '799': '0.692', '406': '0.6795', '365': '0.7735', '913': '0.584', '757': '0.754', '855': '0.7725', '083': '0.608', '786': '0.6975', '535': '0.6275', '370': '0.580333333333', '821': '0.687', '820': '0.618', '359': '0.7205'}	{'336': '0.844666666667', '857': '0.7', '303': '0.709'}	0.937137	0.663288	0.751222	168	22	3	-0.27385	{'217': '0.953666666667', '091': '0.863666666667', '093': '0.838666666667', '911': '0.9175', '505': '0.933333333333', '138': '0.925333333333', '491': '0.922333333333', '492': '0.94175', '818': '0.901333333333', '819': '0.948', '405': '0.926', '340': '0.922333333333', '810': '0.9025', '280': '0.9585', '812': '0.992', '348': '0.9655', '287': '0.961', '761': '0.9035', '642': '0.946666666667', '716': '0.920333333333', '714': '0.9595', '712': '0.9725', '026': '0.9545', '021': '0.944333333333', '129': '0.881', '028': '0.9945', '528': '0.971666666667', '379': '0.988', '427': '0.886', '531': '0.9345', '530': '0.994333333333', '371': '0.965', '373': '0.956', '426': '0.945666666667', '375': '0.9255', '374': '0.9285', '377': '0.9845', '822': '0.993', '319': '0.8925', '318': '0.9655', '313': '0.964', '705': '0.939333333333', '310': '0.941333333333', '317': '0.9045', '315': '0.952', '703': '0.8835', '392': '0.942', '038': '0.835', '390': '0.979333333333', '395': '0.982', '032': '0.949666666667', '894': '0.946', '031': '0.916', '837': '0.967666666667', '790': '0.96', '808': '0.935', '367': '0.950666666667', '362': '0.9465', '360': '0.960333333333', '361': '0.9625', '309': '0.961333333333', '584': '0.9815', '443': '0.86', '301': '0.9625', '441': '0.8895', '440': '0.9215', '304': '0.9475', '306': '0.913666666667', '589': '0.96', '380': '0.991333333333', '381': '0.919', '382': '0.913', '109': '0.9535', '385': '0.9615', '386': '0.932', '048': '0.9925', '100': '0.9845', '101': '0.976666666667', '042': '0.954', '041': '0.8945', '040': '0.9065', '900': '0.9015', '787': '0.957', '843': '0.956', '907': '0.9855', '783': '0.943', '908': '0.889666666667', '849': '0.957', '383': '0.985', '439': '0.918', '437': '0.832', '513': '0.948666666667', '517': '0.965333333333', '627': '0.945', '335': '0.863', '332': '0.923', '059': '0.9785', '177': '0.91', '176': '0.9545', '057': '0.9355', '256': '0.953', '850': '0.9815', '852': '0.9345', '853': '0.912333333333', '730': '0.914', '181': '0.9705', '508': '0.899', '509': '0.9675', '738': '0.969', '105': '0.973', '502': '0.974', '630': '0.95', '707': '0.93', '634': '0.917333333333', '737': '0.9655', '069': '0.9375', '639': '0.958', '563': '0.971', '461': '0.9105', '566': '0.946', '229': '0.9365', '227': '0.871666666667', '223': '0.843', '161': '0.819', '776': '0.9265', '189': '0.938666666667', '861': '0.935', '391': '0.9015', '727': '0.958', '409': '0.896666666667', '721': '0.969', '882': '0.924', '748': '0.936666666667', '559': '0.955', '073': '0.948', '884': '0.9365', '555': '0.8605', '158': '0.912', '551': '0.9605', '239': '0.925', '235': '0.9175', '237': '0.936666666667', '233': '0.922', '320': '0.917', '321': '0.8725', '324': '0.968666666667', '325': '0.9375', '890': '0.899', '774': '0.973', '892': '0.932', '088': '0.9485', '142': '0.987', '897': '0.8985', '208': '0.947333333333', '085': '0.951', '149': '0.9775', '486': '0.950333333333', '732': '0.961', '357': '0.9025', '355': '0.9845', '354': '0.773', '352': '0.969333333333', '350': '0.943', '802': '0.986', '801': '0.889', '804': '0.991', '805': '0.984', '358': '0.909'}	{'153': '0.579', '075': '0.675666666667', '596': '0.7075', '765': '0.659', '397': '0.538333333333', '136': '0.6425', '399': '0.628', '832': '0.654', '796': '0.714', '799': '0.692', '406': '0.6795', '365': '0.7735', '913': '0.584', '757': '0.754', '855': '0.7725', '083': '0.608', '786': '0.6975', '535': '0.6275', '370': '0.580333333333', '821': '0.687', '820': '0.618', '359': '0.7205'}	{'336': '0.844666666667', '857': '0.7', '303': '0.709'}	0.937137	0.663288	0.751222	168	22	3	-0.27385
Drosophila	2R	2R_951_1900	11631940	11631940	FBgn0033638	donor	GT	-	right	female	cis	2R	11629304	SNP	2636	9.32e-35	0.536212	A	G	101	96	0.317588	0.144964	-0.172624	Counter({'total': 18442, 11629434: 5869, 11630969: 6, 11631724: 2, 11629855: 2, 11630591: 1, 11630858: 1, 11630459: 1, 11630435: 0, 11631717: 0, 11630284: 0, 11629946: 0, 11625295: 0, 11631675: 0, 11629436: 0, 11631658: 0})	Counter({'total': 13007, 11629434: 1937, 11631724: 2, 11630858: 1, 11630284: 1, 11625295: 1, 11631658: 1, 11630435: 0, 11631717: 0, 11630591: 0, 11630459: 0, 11629946: 0, 11631675: 0, 11630969: 0, 11629436: 0, 11629855: 0})	{'761': '0.2975', '138': '0.2665', '492': '0.34375', '819': '0.377333333333', '405': '0.314', '812': '0.353666666667', '287': '0.299666666667', '716': '0.379333333333', '712': '0.355', '026': '0.2415', '021': '0.311', '028': '0.33', '427': '0.0', '531': '0.327666666667', '530': '0.393666666667', '371': '0.385333333333', '375': '0.3135', '374': '0.07', '822': '0.361666666667', '318': '0.347', '595': '0.27', '195': '0.3715', '705': '0.3185', '707': '0.3745', '317': '0.262', '315': '0.300666666667', '703': '0.3755', '392': '0.415', '088': '0.448', '395': '0.4025', '032': '0.302', '181': '0.06425', '313': '0.342', '837': '0.3045', '790': '0.235333333333', '894': '0.362', '367': '0.2625', '528': '0.283', '360': '0.418', '426': '0.2875', '309': '0.364', '301': '0.3585', '589': '0.395666666667', '380': '0.368333333333', '109': '0.242666666667', '385': '0.343', '386': '0.276', '048': '0.2895', '045': '0.373', '101': '0.298', '042': '0.263666666667', '041': '0.344', '105': '0.376333333333', '843': '0.3235', '907': '0.339', '908': '0.2515', '849': '0.392666666667', '642': '0.33975', '513': '0.381', '517': '0.361333333333', '627': '0.236', '049': '0.319', '332': '0.311', '059': '0.37', '176': '0.317', '057': '0.344', '100': '0.323666666667', '852': '0.319', '730': '0.278333333333', '732': '0.289', '509': '0.3435', '738': '0.2745', '189': '0.323', '502': '0.3575', '310': '0.287666666667', '634': '0.228', '069': '0.359', '566': '0.312666666667', '229': '0.262333333333', '228': '0.3145', '227': '0.297', '223': '0.1475', '861': '0.316666666667', '727': '0.303', '721': '0.505', '559': '0.415', '884': '0.379333333333', '748': '0.322', '158': '0.303', '235': '0.3315', '237': '0.288666666667', '325': '0.251333333333', '774': '0.447', '776': '0.294', '142': '0.065', '149': '0.373', '486': '0.447', '808': '0.344', '352': '0.3455', '805': '0.3175', '804': '0.265'}	{'': 'FBgn0033638_11631940_female_SSE', '217': '0.118', '091': '0.0273333333333', '093': '0.006', '765': '0.197333333333', '136': '0.129', '491': '0.177333333333', '818': '0.0596666666667', '406': '0.1725', '340': '0.191', '810': '0.0845', '280': '0.147', '348': '0.202', '409': '0.0', '714': '0.1875', '129': '0.027', '911': '0.109', '379': '0.1405', '535': '0.198', '370': '0.125333333333', '373': '0.1125', '821': '0.333', '820': '0.124333333333', '377': '0.2345', '319': '0.151', '596': '0.124', '038': '0.039', '390': '0.139', '397': '0.286', '399': '0.137', '031': '0.13', '832': '0.234', '796': '0.259', '799': '0.344666666667', '365': '0.327', '362': '0.0166666666667', '913': '0.1835', '361': '0.159', '584': '0.117', '303': '0.267', '443': '0.0453333333333', '441': '0.157', '440': '0.059', '304': '0.223', '306': '0.1945', '381': '0.048', '382': '0.046', '383': '0.1785', '040': '0.0515', '786': '0.2485', '787': '0.1585', '783': '0.193666666667', '439': '0.140333333333', '437': '0.0755', '338': '0.188', '335': '0.1525', '336': '0.396', '177': '0.3065', '256': '0.225666666667', '855': '0.211', '857': '0.082', '850': '0.107', '853': '0.165', '508': '0.132', '505': '0.103333333333', '630': '0.126', '757': '0.124333333333', '737': '0.2395', '639': '0.118666666667', '563': '0.202', '461': '0.113333333333', '900': '0.1365', '161': '0.0', '391': '0.0413333333333', '882': '0.0325', '153': '0.1895', '075': '0.272', '073': '0.205', '555': '0.1575', '551': '0.1145', '239': '0.2965', '233': '0.034', '320': '0.185666666667', '321': '0.1645', '324': '0.1725', '890': '0.207', '892': '0.0775', '897': '0.0316666666667', '083': '0.1245', '208': '0.006', '085': '0.1385', '357': '0.342', '356': '0.12125', '355': '0.035', '354': '0.0225', '350': '0.034', '802': '0.13', '801': '0.1595', '359': '0.157333333333', '358': '0.0'}	[]	GTTGGTGAACAAAAACCAAAATAATTGTATGGCTTTAGCTGCCTGCCAAG	GAAGTTTTCGAAAAGTTTTCACAGCTACAAAACAAAACAAAAAAAAAAAG	4.95497	277	2R_11631940	2	Na	Na	Na	Na	TRUE	T	C	11632082	-142	T	C	0.625	5.93e-05		G	TRUE	FALSE	{'761': '0.2975', '492': '0.34375', '812': '0.353666666667', '287': '0.299666666667', '021': '0.311', '371': '0.385333333333', '595': '0.27', '195': '0.3715', '705': '0.3185', '703': '0.3755', '367': '0.2625', '048': '0.2895', '843': '0.3235', '908': '0.2515', '513': '0.381', '627': '0.236', '332': '0.311', '059': '0.37', '057': '0.344', '732': '0.289', '509': '0.3435', '310': '0.287666666667', '634': '0.228', '808': '0.344', '805': '0.3175', '217': '0.118', '091': '0.0273333333333', '093': '0.006', '491': '0.177333333333', '818': '0.0596666666667', '340': '0.191', '810': '0.0845', '280': '0.147', '348': '0.202', '409': '0.0', '714': '0.1875', '911': '0.109', '379': '0.1405', '373': '0.1125', '377': '0.2345', '038': '0.039', '390': '0.139', '031': '0.13', '362': '0.0166666666667', '361': '0.159', '443': '0.0453333333333', '441': '0.157', '304': '0.223', '381': '0.048', '040': '0.0515', '787': '0.1585', '439': '0.140333333333', '256': '0.225666666667', '508': '0.132', '630': '0.126', '639': '0.118666666667', '563': '0.202', '900': '0.1365', '161': '0.0', '882': '0.0325', '073': '0.205', '233': '0.034', '324': '0.1725', '890': '0.207', '892': '0.0775', '208': '0.006', '085': '0.1385', '357': '0.342', '356': '0.12125', '355': '0.035', '354': '0.0225', '802': '0.13'}	{'138': '0.2665', '819': '0.377333333333', '405': '0.314', '716': '0.379333333333', '712': '0.355', '026': '0.2415', '028': '0.33', '427': '0.0', '531': '0.327666666667', '530': '0.393666666667', '375': '0.3135', '374': '0.07', '822': '0.361666666667', '318': '0.347', '707': '0.3745', '317': '0.262', '315': '0.300666666667', '392': '0.415', '088': '0.448', '395': '0.4025', '032': '0.302', '181': '0.06425', '313': '0.342', '837': '0.3045', '790': '0.235333333333', '894': '0.362', '360': '0.418', '309': '0.364', '301': '0.3585', '589': '0.395666666667', '380': '0.368333333333', '109': '0.242666666667', '385': '0.343', '386': '0.276', '045': '0.373', '101': '0.298', '042': '0.263666666667', '041': '0.344', '105': '0.376333333333', '907': '0.339', '849': '0.392666666667', '642': '0.33975', '517': '0.361333333333', '049': '0.319', '176': '0.317', '100': '0.323666666667', '852': '0.319', '730': '0.278333333333', '738': '0.2745', '189': '0.323', '502': '0.3575', '069': '0.359', '566': '0.312666666667', '229': '0.262333333333', '228': '0.3145', '227': '0.297', '223': '0.1475', '861': '0.316666666667', '727': '0.303', '721': '0.505', '559': '0.415', '884': '0.379333333333', '748': '0.322', '158': '0.303', '235': '0.3315', '774': '0.447', '776': '0.294', '142': '0.065', '149': '0.373', '486': '0.447', '352': '0.3455', '765': '0.197333333333', '136': '0.129', '406': '0.1725', '129': '0.027', '535': '0.198', '370': '0.125333333333', '821': '0.333', '820': '0.124333333333', '319': '0.151', '596': '0.124', '397': '0.286', '399': '0.137', '832': '0.234', '796': '0.259', '799': '0.344666666667', '365': '0.327', '913': '0.1835', '584': '0.117', '303': '0.267', '440': '0.059', '306': '0.1945', '382': '0.046', '383': '0.1785', '786': '0.2485', '783': '0.193666666667', '437': '0.0755', '338': '0.188', '335': '0.1525', '336': '0.396', '177': '0.3065', '855': '0.211', '857': '0.082', '850': '0.107', '505': '0.103333333333', '757': '0.124333333333', '737': '0.2395', '461': '0.113333333333', '391': '0.0413333333333', '153': '0.1895', '075': '0.272', '555': '0.1575', '551': '0.1145', '239': '0.2965', '320': '0.185666666667', '321': '0.1645', '897': '0.0316666666667', '083': '0.1245', '350': '0.034', '801': '0.1595', '359': '0.157333333333', '358': '0.0'}	{'528': '0.283', '426': '0.2875', '237': '0.288666666667', '325': '0.251333333333', '804': '0.265', '853': '0.165'}	0.187137	0.258034	0.25675	72	122	6	-0.0708976	{'761': '0.2975', '138': '0.2665', '492': '0.34375', '819': '0.377333333333', '405': '0.314', '812': '0.353666666667', '287': '0.299666666667', '716': '0.379333333333', '712': '0.355', '026': '0.2415', '021': '0.311', '028': '0.33', '427': '0.0', '531': '0.327666666667', '530': '0.393666666667', '371': '0.385333333333', '375': '0.3135', '374': '0.07', '822': '0.361666666667', '318': '0.347', '595': '0.27', '195': '0.3715', '705': '0.3185', '707': '0.3745', '317': '0.262', '315': '0.300666666667', '703': '0.3755', '392': '0.415', '088': '0.448', '395': '0.4025', '032': '0.302', '181': '0.06425', '313': '0.342', '837': '0.3045', '790': '0.235333333333', '894': '0.362', '367': '0.2625', '528': '0.283', '360': '0.418', '426': '0.2875', '309': '0.364', '301': '0.3585', '589': '0.395666666667', '380': '0.368333333333', '109': '0.242666666667', '385': '0.343', '386': '0.276', '048': '0.2895', '045': '0.373', '101': '0.298', '042': '0.263666666667', '041': '0.344', '105': '0.376333333333', '843': '0.3235', '907': '0.339', '908': '0.2515', '849': '0.392666666667', '642': '0.33975', '513': '0.381', '517': '0.361333333333', '627': '0.236', '049': '0.319', '332': '0.311', '059': '0.37', '176': '0.317', '057': '0.344', '100': '0.323666666667', '852': '0.319', '730': '0.278333333333', '732': '0.289', '509': '0.3435', '738': '0.2745', '189': '0.323', '502': '0.3575', '310': '0.287666666667', '634': '0.228', '069': '0.359', '566': '0.312666666667', '229': '0.262333333333', '228': '0.3145', '227': '0.297', '223': '0.1475', '861': '0.316666666667', '727': '0.303', '721': '0.505', '559': '0.415', '884': '0.379333333333', '748': '0.322', '158': '0.303', '235': '0.3315', '237': '0.288666666667', '325': '0.251333333333', '774': '0.447', '776': '0.294', '142': '0.065', '149': '0.373', '486': '0.447', '808': '0.344', '352': '0.3455', '805': '0.3175', '804': '0.265'}	{'217': '0.118', '091': '0.0273333333333', '093': '0.006', '765': '0.197333333333', '136': '0.129', '491': '0.177333333333', '818': '0.0596666666667', '406': '0.1725', '340': '0.191', '810': '0.0845', '280': '0.147', '348': '0.202', '409': '0.0', '714': '0.1875', '129': '0.027', '911': '0.109', '379': '0.1405', '535': '0.198', '370': '0.125333333333', '373': '0.1125', '821': '0.333', '820': '0.124333333333', '319': '0.151', '596': '0.124', '038': '0.039', '390': '0.139', '397': '0.286', '399': '0.137', '031': '0.13', '832': '0.234', '796': '0.259', '799': '0.344666666667', '365': '0.327', '362': '0.0166666666667', '913': '0.1835', '361': '0.159', '584': '0.117', '303': '0.267', '443': '0.0453333333333', '441': '0.157', '440': '0.059', '304': '0.223', '306': '0.1945', '381': '0.048', '382': '0.046', '383': '0.1785', '040': '0.0515', '786': '0.2485', '787': '0.1585', '783': '0.193666666667', '439': '0.140333333333', '437': '0.0755', '338': '0.188', '335': '0.1525', '177': '0.3065', '256': '0.225666666667', '855': '0.211', '850': '0.107', '508': '0.132', '505': '0.103333333333', '630': '0.126', '757': '0.124333333333', '737': '0.2395', '639': '0.118666666667', '461': '0.113333333333', '900': '0.1365', '391': '0.0413333333333', '882': '0.0325', '153': '0.1895', '075': '0.272', '555': '0.1575', '551': '0.1145', '233': '0.034', '320': '0.185666666667', '321': '0.1645', '324': '0.1725', '890': '0.207', '892': '0.0775', '897': '0.0316666666667', '083': '0.1245', '208': '0.006', '085': '0.1385', '357': '0.342', '356': '0.12125', '355': '0.035', '354': '0.0225', '350': '0.034', '802': '0.13', '801': '0.1595', '359': '0.157333333333', '358': '0.0'}	{'377': '0.2345', '336': '0.396', '857': '0.082', '853': '0.165', '563': '0.202'}	0.317588	0.141067	0.2159	101	91	5	-0.176521
Drosophila	2R	2R_951_1900	11631940	11631940	FBgn0033638	donor	GT	-	right	male	cis	2R	11629304	SNP	2636	8.66e-20	0.343878	A	G	101	96	0.598294	0.406907	-0.191387	Counter({'total': 13064, 11629434: 8022, 11631724: 5, 11630969: 5, 11630435: 1, 11625295: 1, 11631675: 1, 11629436: 1, 11631658: 1, 11631717: 0, 11630591: 0, 11630858: 0, 11630459: 0, 11630284: 0, 11629946: 0, 11629855: 0})	Counter({'total': 7518, 11629434: 3288, 11631717: 2, 11631724: 2, 11629946: 2, 11630591: 1, 11630284: 1, 11625295: 1, 11630435: 0, 11630858: 0, 11630459: 0, 11631675: 0, 11630969: 0, 11629436: 0, 11631658: 0, 11629855: 0})	{'761': '0.6105', '138': '0.682666666667', '492': '0.66475', '819': '0.68', '405': '0.644', '812': '0.610666666667', '287': '0.726', '716': '0.695666666667', '712': '0.6285', '026': '0.5785', '021': '0.599', '028': '0.661', '427': '0.0', '531': '0.6755', '530': '0.620333333333', '371': '0.6265', '375': '0.5345', '374': '0.2885', '822': '0.546', '318': '0.626', '595': '0.575666666667', '195': '0.641333333333', '705': '0.591333333333', '707': '0.5545', '317': '0.6325', '315': '0.605', '703': '0.6495', '392': '0.5885', '088': '0.648', '395': '0.5975', '032': '0.544333333333', '181': '0.162', '313': '0.661333333333', '837': '0.556666666667', '790': '0.541', '894': '0.764', '367': '0.607666666667', '528': '0.573', '360': '0.687', '426': '0.628666666667', '309': '0.588333333333', '301': '0.6105', '589': '0.5865', '380': '0.705333333333', '109': '0.569', '385': '0.606', '386': '0.623666666667', '048': '0.636', '045': '0.6435', '101': '0.656333333333', '042': '0.6095', '041': '0.587', '105': '0.63', '843': '0.5975', '907': '0.6375', '908': '0.539333333333', '849': '0.545', '642': '0.525', '513': '0.710666666667', '517': '0.58', '627': '0.6025', '049': '0.631', '332': '0.599', '059': '0.7075', '176': '0.5765', '057': '0.7005', '100': '0.66175', '852': '0.628', '730': '0.5645', '732': '0.578333333333', '509': '0.6055', '738': '0.665333333333', '189': '0.604', '502': '0.614', '310': '0.628', '634': '0.684333333333', '069': '0.632', '566': '0.6765', '229': '0.6515', '228': '0.574', '227': '0.657333333333', '223': '0.1405', '861': '0.6285', '727': '0.641', '721': '0.6285', '559': '0.653', '884': '0.6515', '748': '0.633333333333', '158': '0.566', '235': '0.6025', '237': '0.571666666667', '325': '0.563', '774': '0.557', '776': '0.5505', '142': '0.3', '149': '0.68', '486': '0.612666666667', '808': '0.642', '352': '0.628', '805': '0.643666666667', '804': '0.5975'}	{'': 'FBgn0033638_11631940_male_SSE', '217': '0.384', '091': '0.206333333333', '093': '0.125333333333', '765': '0.446', '136': '0.4935', '491': '0.342666666667', '818': '0.406', '406': '0.605', '340': '0.565666666667', '810': '0.5085', '280': '0.3375', '348': '0.502', '409': '0.0986666666667', '714': '0.5975', '129': '0.229', '911': '0.503', '379': '0.3955', '535': '0.558', '370': '0.392333333333', '373': '0.4035', '821': '0.5275', '820': '0.3665', '377': '0.621', '319': '0.3675', '596': '0.4225', '038': '0.1515', '390': '0.417333333333', '397': '0.47', '399': '0.459', '031': '0.492', '832': '0.611333333333', '796': '0.5675', '799': '0.5555', '365': '0.4545', '362': '0.1675', '913': '0.5655', '361': '0.6125', '584': '0.4235', '303': '0.569333333333', '443': '0.465', '441': '0.485', '440': '0.2115', '304': '0.584', '306': '0.445666666667', '381': '0.3705', '382': '0.381666666667', '383': '0.456333333333', '040': '0.0', '786': '0.4935', '787': '0.395', '783': '0.436', '439': '0.4505', '437': '0.268', '338': '0.453', '335': '0.401', '336': '0.627', '177': '0.456', '256': '0.5995', '855': '0.559', '857': '0.4335', '850': '0.3155', '853': '0.492', '508': '0.449', '505': '0.501', '630': '0.38', '757': '0.539', '737': '0.318', '639': '0.43925', '563': '0.525', '461': '0.2705', '900': '0.3835', '161': '0.096', '391': '0.206', '882': '0.05', '153': '0.396333333333', '075': '0.547', '073': '0.4085', '555': '0.361', '551': '0.528', '239': '0.543666666667', '233': '0.461333333333', '320': '0.287', '321': '0.479', '324': '0.418666666667', '890': '0.385', '892': '0.405666666667', '897': '0.0145', '083': '0.401666666667', '208': '0.124666666667', '085': '0.535333333333', '357': '0.532', '356': '0.6025', '355': '0.054', '354': '0.147', '350': '0.1155', '802': '0.354', '801': '0.4855', '359': '0.588', '358': '0.077'}	[]	GTTGGTGAACAAAAACCAAAATAATTGTATGGCTTTAGCTGCCTGCCAAG	GAAGTTTTCGAAAAGTTTTCACAGCTACAAAACAAAACAAAAAAAAAAAG	4.63049	215	2R_11631940	2	Na	Na	Na	Na	TRUE	T	C	11631447	493	T	TTTTAGTTCAAGGCTTTAATCTTAACGGGG	0.273	0.000832		FALSE	FALSE	FALSE	{'761': '0.6105', '138': '0.682666666667', '492': '0.66475', '819': '0.68', '405': '0.644', '812': '0.610666666667', '287': '0.726', '712': '0.6285', '026': '0.5785', '021': '0.599', '028': '0.661', '427': '0.0', '531': '0.6755', '371': '0.6265', '374': '0.2885', '318': '0.626', '595': '0.575666666667', '195': '0.641333333333', '705': '0.591333333333', '707': '0.5545', '317': '0.6325', '315': '0.605', '703': '0.6495', '392': '0.5885', '088': '0.648', '395': '0.5975', '032': '0.544333333333', '181': '0.162', '313': '0.661333333333', '837': '0.556666666667', '894': '0.764', '367': '0.607666666667', '528': '0.573', '426': '0.628666666667', '309': '0.588333333333', '301': '0.6105', '589': '0.5865', '380': '0.705333333333', '109': '0.569', '385': '0.606', '048': '0.636', '045': '0.6435', '101': '0.656333333333', '041': '0.587', '105': '0.63', '843': '0.5975', '908': '0.539333333333', '849': '0.545', '642': '0.525', '513': '0.710666666667', '627': '0.6025', '049': '0.631', '332': '0.599', '059': '0.7075', '176': '0.5765', '057': '0.7005', '852': '0.628', '730': '0.5645', '732': '0.578333333333', '509': '0.6055', '310': '0.628', '634': '0.684333333333', '566': '0.6765', '228': '0.574', '227': '0.657333333333', '223': '0.1405', '861': '0.6285', '727': '0.641', '559': '0.653', '748': '0.633333333333', '158': '0.566', '237': '0.571666666667', '325': '0.563', '774': '0.557', '776': '0.5505', '142': '0.3', '149': '0.68', '486': '0.612666666667', '808': '0.642', '352': '0.628', '805': '0.643666666667', '804': '0.5975', '091': '0.206333333333', '136': '0.4935', '535': '0.558', '370': '0.392333333333', '821': '0.5275', '820': '0.3665', '377': '0.621', '596': '0.4225', '397': '0.47', '399': '0.459', '832': '0.611333333333', '796': '0.5675', '365': '0.4545', '913': '0.5655', '584': '0.4235', '382': '0.381666666667', '383': '0.456333333333', '786': '0.4935', '437': '0.268', '338': '0.453', '335': '0.401', '336': '0.627', '855': '0.559', '857': '0.4335', '505': '0.501', '757': '0.539', '161': '0.096', '391': '0.206', '153': '0.396333333333', '551': '0.528', '239': '0.543666666667', '320': '0.287', '897': '0.0145', '083': '0.401666666667', '208': '0.124666666667', '350': '0.1155', '801': '0.4855', '359': '0.588', '358': '0.077'}	{'042': '0.6095', '907': '0.6375', '069': '0.632', '721': '0.6285', '884': '0.6515', '217': '0.384', '093': '0.125333333333', '765': '0.446', '491': '0.342666666667', '818': '0.406', '406': '0.605', '810': '0.5085', '280': '0.3375', '714': '0.5975', '443': '0.465', '441': '0.485', '440': '0.2115', '304': '0.584', '040': '0.0', '256': '0.5995', '461': '0.2705', '075': '0.547', '073': '0.4085', '233': '0.461333333333', '321': '0.479', '890': '0.385', '892': '0.405666666667', '085': '0.535333333333', '355': '0.054', '354': '0.147'}	{'716': '0.695666666667', '530': '0.620333333333', '375': '0.5345', '822': '0.546', '790': '0.541', '360': '0.687', '386': '0.623666666667', '517': '0.58', '100': '0.66175', '738': '0.665333333333', '189': '0.604', '502': '0.614', '229': '0.6515', '235': '0.6025', '340': '0.565666666667', '348': '0.502', '409': '0.0986666666667', '129': '0.229', '911': '0.503', '379': '0.3955', '373': '0.4035', '319': '0.3675', '038': '0.1515', '390': '0.417333333333', '031': '0.492', '799': '0.5555', '362': '0.1675', '361': '0.6125', '303': '0.569333333333', '306': '0.445666666667', '381': '0.3705', '787': '0.395', '783': '0.436', '439': '0.4505', '177': '0.456', '850': '0.3155', '853': '0.492', '508': '0.449', '630': '0.38', '737': '0.318', '639': '0.43925', '563': '0.525', '900': '0.3835', '882': '0.05', '555': '0.361', '324': '0.418666666667', '357': '0.532', '356': '0.6025', '802': '0.354'}	0.535184	0.431661	0.465956	121	30	49	-0.103523	{'761': '0.6105', '138': '0.682666666667', '492': '0.66475', '819': '0.68', '405': '0.644', '812': '0.610666666667', '287': '0.726', '716': '0.695666666667', '712': '0.6285', '026': '0.5785', '021': '0.599', '028': '0.661', '427': '0.0', '531': '0.6755', '530': '0.620333333333', '371': '0.6265', '375': '0.5345', '374': '0.2885', '822': '0.546', '318': '0.626', '595': '0.575666666667', '195': '0.641333333333', '705': '0.591333333333', '707': '0.5545', '317': '0.6325', '315': '0.605', '703': '0.6495', '392': '0.5885', '088': '0.648', '395': '0.5975', '032': '0.544333333333', '181': '0.162', '313': '0.661333333333', '837': '0.556666666667', '790': '0.541', '894': '0.764', '367': '0.607666666667', '528': '0.573', '360': '0.687', '426': '0.628666666667', '309': '0.588333333333', '301': '0.6105', '589': '0.5865', '380': '0.705333333333', '109': '0.569', '385': '0.606', '386': '0.623666666667', '048': '0.636', '045': '0.6435', '101': '0.656333333333', '042': '0.6095', '041': '0.587', '105': '0.63', '843': '0.5975', '907': '0.6375', '908': '0.539333333333', '849': '0.545', '642': '0.525', '513': '0.710666666667', '517': '0.58', '627': '0.6025', '049': '0.631', '332': '0.599', '059': '0.7075', '176': '0.5765', '057': '0.7005', '100': '0.66175', '852': '0.628', '730': '0.5645', '732': '0.578333333333', '509': '0.6055', '738': '0.665333333333', '189': '0.604', '502': '0.614', '310': '0.628', '634': '0.684333333333', '069': '0.632', '566': '0.6765', '229': '0.6515', '228': '0.574', '227': '0.657333333333', '223': '0.1405', '861': '0.6285', '727': '0.641', '721': '0.6285', '559': '0.653', '884': '0.6515', '748': '0.633333333333', '158': '0.566', '235': '0.6025', '237': '0.571666666667', '325': '0.563', '774': '0.557', '776': '0.5505', '142': '0.3', '149': '0.68', '486': '0.612666666667', '808': '0.642', '352': '0.628', '805': '0.643666666667', '804': '0.5975'}	{'217': '0.384', '091': '0.206333333333', '093': '0.125333333333', '765': '0.446', '136': '0.4935', '491': '0.342666666667', '818': '0.406', '406': '0.605', '340': '0.565666666667', '810': '0.5085', '280': '0.3375', '348': '0.502', '409': '0.0986666666667', '714': '0.5975', '129': '0.229', '911': '0.503', '379': '0.3955', '535': '0.558', '370': '0.392333333333', '373': '0.4035', '821': '0.5275', '820': '0.3665', '319': '0.3675', '596': '0.4225', '038': '0.1515', '390': '0.417333333333', '397': '0.47', '399': '0.459', '031': '0.492', '832': '0.611333333333', '796': '0.5675', '799': '0.5555', '365': '0.4545', '362': '0.1675', '913': '0.5655', '361': '0.6125', '584': '0.4235', '303': '0.569333333333', '443': '0.465', '441': '0.485', '440': '0.2115', '304': '0.584', '306': '0.445666666667', '381': '0.3705', '382': '0.381666666667', '383': '0.456333333333', '040': '0.0', '786': '0.4935', '787': '0.395', '783': '0.436', '439': '0.4505', '437': '0.268', '338': '0.453', '335': '0.401', '177': '0.456', '256': '0.5995', '855': '0.559', '850': '0.3155', '508': '0.449', '505': '0.501', '630': '0.38', '757': '0.539', '737': '0.318', '639': '0.43925', '461': '0.2705', '900': '0.3835', '391': '0.206', '882': '0.05', '153': '0.396333333333', '075': '0.547', '555': '0.361', '551': '0.528', '233': '0.461333333333', '320': '0.287', '321': '0.479', '324': '0.418666666667', '890': '0.385', '892': '0.405666666667', '897': '0.0145', '083': '0.401666666667', '208': '0.124666666667', '085': '0.535333333333', '357': '0.532', '356': '0.6025', '355': '0.054', '354': '0.147', '350': '0.1155', '802': '0.354', '801': '0.4855', '359': '0.588', '358': '0.077'}	{'377': '0.621', '336': '0.627', '857': '0.4335', '853': '0.492', '563': '0.525'}	0.598294	0.399611	0.5397	101	91	5	-0.198683
Drosophila	2R	2R_951_1900	11651224	11651225	FBgn0033639	acceptor	AG	-	left	female	cis	2R	11636587	SNP	14638	1.21e-24	0.409955	C	G	188	12	0.0471184	0.334389	0.287271	Counter({'total': 21613, 11651323: 952, 11651432: 25, 11651521: 6, 11651449: 6, 11651466: 5, 11651525: 3, 11651569: 3, 11651488: 2, 11651496: 2, 11651319: 1, 11651779: 0, 11652148: 0})	Counter({'total': 1401, 11651323: 399, 11651432: 1, 11651488: 0, 11651521: 0, 11651779: 0, 11651525: 0, 11651569: 0, 11651496: 0, 11651466: 0, 11652148: 0, 11651319: 0, 11651449: 0})	{'217': '0.082', '819': '0.0703333333333', '091': '0.0513333333333', '093': '0.0246666666667', '765': '0.0273333333333', '911': '0.031', '136': '0.042', '748': '0.019', '505': '0.0456666666667', '138': '0.0805', '491': '0.0566666666667', '492': '0.02075', '818': '0.0553333333333', '406': '0.058', '405': '0.0663333333333', '340': '0.035', '810': '0.035', '280': '0.0505', '812': '0.0473333333333', '348': '0.00833333333333', '287': '0.0106666666667', '761': '0.044', '642': '0.07875', '716': '0.048', '714': '0.0345', '712': '0.0385', '026': '0.0785', '021': '0.007', '129': '0.098', '028': '0.0965', '528': '0.0276666666667', '379': '0.0815', '535': '0.0133333333333', '913': '0.1', '531': '0.063', '371': '0.0503333333333', '370': '0.0756666666667', '373': '0.124', '426': '0.044', '375': '0.0115', '820': '0.0226666666667', '377': '0.046', '319': '0.0505', '318': '0.07', '595': '0.063', '596': '0.0265', '195': '0.049', '705': '0.0335', '310': '0.066', '317': '0.0263333333333', '315': '0.0223333333333', '703': '0.0675', '392': '0.044', '038': '0.024', '390': '0.063', '397': '0.0305', '395': '0.1', '032': '0.0316666666667', '894': '0.0375', '031': '0.019', '832': '0.0523333333333', '796': '0.0235', '837': '0.022', '790': '0.009', '799': '0.0293333333333', '808': '0.021', '367': '0.037', '365': '0.0265', '362': '0.0', '427': '0.034', '361': '0.0155', '309': '0.0315', '584': '0.02225', '443': '0.0483333333333', '301': '0.07', '441': '0.0526666666667', '304': '0.031', '589': '0.0456666666667', '380': '0.0366666666667', '381': '0.0275', '382': '0.0505', '109': '0.039', '385': '0.044', '049': '0.0565', '048': '0.034', '100': '0.00533333333333', '101': '0.033', '042': '0.024', '041': '0.0185', '105': '0.0343333333333', '786': '0.5425', '787': '0.0585', '843': '0.08', '783': '0.0836666666667', '821': '0.051', '908': '0.0455', '853': '0.0465', '849': '0.0426666666667', '383': '0.0145', '439': '0.054', '437': '0.0415', '513': '0.056', '517': '0.0286666666667', '627': '0.0873333333333', '338': '0.0225', '882': '0.037', '335': '0.05', '336': '0.024', '332': '0.01', '059': '0.083', '177': '0.0355', '176': '0.014', '057': '0.036', '256': '0.0396666666667', '045': '0.0506666666667', '855': '0.044', '857': '0.0165', '850': '0.008', '852': '0.08', '730': '0.0133333333333', '313': '0.027', '732': '0.391', '508': '0.058', '509': '0.0435', '040': '0.044', '502': '0.0445', '386': '0.051', '707': '0.024', '634': '0.052', '737': '0.0495', '069': '0.018', '639': '0.0423333333333', '563': '0.028', '461': '0.038', '900': '0.0095', '566': '0.0316666666667', '229': '0.0403333333333', '228': '0.049', '227': '0.0155', '223': '0.0365', '161': '0.0845', '776': '0.055', '189': '0.042', '861': '0.0573333333333', '391': '0.0713333333333', '805': '0.045', '727': '0.0145', '409': '0.0665', '721': '0.041', '757': '0.048', '630': '0.0383333333333', '153': '0.014', '075': '0.034', '559': '0.0485', '073': '0.0625', '555': '0.0375', '158': '0.0235', '551': '0.0365', '239': '0.0615', '235': '0.073', '237': '0.043', '233': '0.0326666666667', '320': '0.0303333333333', '321': '0.038', '324': '0.0385', '325': '0.0323333333333', '890': '0.0', '774': '0.0396666666667', '892': '0.0485', '088': '0.019', '142': '0.034', '897': '0.0216666666667', '083': '0.039', '208': '0.0615', '085': '0.0425', '149': '0.029', '486': '0.033', '357': '0.016', '356': '0.042', '355': '0.041', '354': '0.064', '352': '0.0185', '350': '0.0495', '802': '0.0935', '801': '0.019', '804': '0.065', '359': '0.0856666666667', '358': '0.0366666666667'}	{'': 'FBgn0033639_11651224_female_SSE', '440': '0.694', '907': '0.652', '884': '0.037', '303': '0.0065', '306': '0.013', '181': '0.0555', '530': '0.063', '738': '0.751', '399': '0.613', '374': '0.0285', '360': '0.5245', '822': '0.574666666667'}	[11645409, 11646308, 11648345, 11650271, 11650814, 11651319, 11651432, 11651449, 11651466, 11651488, 11651496, 11651521, 11651525, 11651569, 11651627, 11651779, 11651924, 11652148]	ACCGATATCATTACTCTCTTCGCAATAACAATAACAACAACTACTGACAG	AACCACTACAACAACAGCAACTACGTCGCTTGAGTGCAATCAACAATTAC	4.64254	55	2R_11651224	2	Na	Na	Na	Na	TRUE	G	C	11649044	2181	A	AAAAAAT	0.097	0.000239		FALSE	FALSE	FALSE	{'217': '0.082', '093': '0.0246666666667', '765': '0.0273333333333', '911': '0.031', '136': '0.042', '748': '0.019', '505': '0.0456666666667', '138': '0.0805', '491': '0.0566666666667', '818': '0.0553333333333', '405': '0.0663333333333', '340': '0.035', '810': '0.035', '280': '0.0505', '812': '0.0473333333333', '348': '0.00833333333333', '287': '0.0106666666667', '761': '0.044', '642': '0.07875', '714': '0.0345', '712': '0.0385', '026': '0.0785', '021': '0.007', '129': '0.098', '028': '0.0965', '528': '0.0276666666667', '379': '0.0815', '535': '0.0133333333333', '913': '0.1', '531': '0.063', '371': '0.0503333333333', '370': '0.0756666666667', '373': '0.124', '426': '0.044', '820': '0.0226666666667', '377': '0.046', '319': '0.0505', '318': '0.07', '595': '0.063', '705': '0.0335', '310': '0.066', '317': '0.0263333333333', '315': '0.0223333333333', '703': '0.0675', '392': '0.044', '390': '0.063', '397': '0.0305', '395': '0.1', '032': '0.0316666666667', '031': '0.019', '796': '0.0235', '837': '0.022', '790': '0.009', '799': '0.0293333333333', '808': '0.021', '367': '0.037', '365': '0.0265', '362': '0.0', '427': '0.034', '361': '0.0155', '309': '0.0315', '584': '0.02225', '443': '0.0483333333333', '301': '0.07', '304': '0.031', '589': '0.0456666666667', '380': '0.0366666666667', '381': '0.0275', '382': '0.0505', '109': '0.039', '385': '0.044', '049': '0.0565', '048': '0.034', '100': '0.00533333333333', '101': '0.033', '041': '0.0185', '787': '0.0585', '843': '0.08', '821': '0.051', '908': '0.0455', '853': '0.0465', '383': '0.0145', '437': '0.0415', '513': '0.056', '517': '0.0286666666667', '627': '0.0873333333333', '338': '0.0225', '882': '0.037', '335': '0.05', '336': '0.024', '332': '0.01', '059': '0.083', '177': '0.0355', '176': '0.014', '057': '0.036', '256': '0.0396666666667', '045': '0.0506666666667', '855': '0.044', '857': '0.0165', '850': '0.008', '852': '0.08', '730': '0.0133333333333', '313': '0.027', '732': '0.391', '508': '0.058', '509': '0.0435', '707': '0.024', '634': '0.052', '069': '0.018', '639': '0.0423333333333', '563': '0.028', '461': '0.038', '900': '0.0095', '229': '0.0403333333333', '227': '0.0155', '189': '0.042', '391': '0.0713333333333', '805': '0.045', '727': '0.0145', '409': '0.0665', '721': '0.041', '757': '0.048', '630': '0.0383333333333', '153': '0.014', '075': '0.034', '559': '0.0485', '073': '0.0625', '555': '0.0375', '158': '0.0235', '551': '0.0365', '239': '0.0615', '235': '0.073', '237': '0.043', '233': '0.0326666666667', '320': '0.0303333333333', '321': '0.038', '324': '0.0385', '325': '0.0323333333333', '890': '0.0', '774': '0.0396666666667', '892': '0.0485', '088': '0.019', '897': '0.0216666666667', '083': '0.039', '208': '0.0615', '149': '0.029', '486': '0.033', '357': '0.016', '356': '0.042', '355': '0.041', '354': '0.064', '352': '0.0185', '350': '0.0495', '802': '0.0935', '801': '0.019', '804': '0.065', '359': '0.0856666666667', '884': '0.037', '306': '0.013', '181': '0.0555', '530': '0.063', '399': '0.613', '374': '0.0285'}	{'091': '0.0513333333333', '195': '0.049', '038': '0.024', '441': '0.0526666666667', '783': '0.0836666666667', '085': '0.0425'}	{'819': '0.0703333333333', '492': '0.02075', '406': '0.058', '716': '0.048', '375': '0.0115', '596': '0.0265', '894': '0.0375', '832': '0.0523333333333', '042': '0.024', '786': '0.5425', '849': '0.0426666666667', '439': '0.054', '040': '0.044', '502': '0.0445', '737': '0.0495', '566': '0.0316666666667', '223': '0.0365', '776': '0.055', '861': '0.0573333333333', '142': '0.034', '440': '0.694', '907': '0.652', '303': '0.0065', '738': '0.751', '360': '0.5245', '822': '0.574666666667'}	0.0476626	0.0505278	0.17474	163	6	26	0.0028652	{'217': '0.082', '819': '0.0703333333333', '091': '0.0513333333333', '093': '0.0246666666667', '765': '0.0273333333333', '911': '0.031', '136': '0.042', '748': '0.019', '505': '0.0456666666667', '138': '0.0805', '491': '0.0566666666667', '492': '0.02075', '818': '0.0553333333333', '406': '0.058', '405': '0.0663333333333', '340': '0.035', '810': '0.035', '280': '0.0505', '812': '0.0473333333333', '348': '0.00833333333333', '287': '0.0106666666667', '761': '0.044', '642': '0.07875', '716': '0.048', '714': '0.0345', '712': '0.0385', '026': '0.0785', '021': '0.007', '129': '0.098', '028': '0.0965', '528': '0.0276666666667', '379': '0.0815', '535': '0.0133333333333', '913': '0.1', '531': '0.063', '371': '0.0503333333333', '370': '0.0756666666667', '373': '0.124', '426': '0.044', '375': '0.0115', '820': '0.0226666666667', '377': '0.046', '319': '0.0505', '318': '0.07', '595': '0.063', '596': '0.0265', '195': '0.049', '705': '0.0335', '310': '0.066', '317': '0.0263333333333', '315': '0.0223333333333', '703': '0.0675', '392': '0.044', '038': '0.024', '390': '0.063', '397': '0.0305', '395': '0.1', '032': '0.0316666666667', '894': '0.0375', '031': '0.019', '832': '0.0523333333333', '796': '0.0235', '837': '0.022', '790': '0.009', '799': '0.0293333333333', '808': '0.021', '367': '0.037', '365': '0.0265', '362': '0.0', '427': '0.034', '361': '0.0155', '309': '0.0315', '584': '0.02225', '443': '0.0483333333333', '301': '0.07', '441': '0.0526666666667', '304': '0.031', '589': '0.0456666666667', '380': '0.0366666666667', '381': '0.0275', '382': '0.0505', '109': '0.039', '385': '0.044', '049': '0.0565', '048': '0.034', '100': '0.00533333333333', '101': '0.033', '042': '0.024', '041': '0.0185', '105': '0.0343333333333', '786': '0.5425', '787': '0.0585', '843': '0.08', '783': '0.0836666666667', '821': '0.051', '908': '0.0455', '853': '0.0465', '849': '0.0426666666667', '383': '0.0145', '439': '0.054', '437': '0.0415', '513': '0.056', '517': '0.0286666666667', '627': '0.0873333333333', '338': '0.0225', '882': '0.037', '335': '0.05', '336': '0.024', '332': '0.01', '059': '0.083', '177': '0.0355', '176': '0.014', '057': '0.036', '256': '0.0396666666667', '045': '0.0506666666667', '855': '0.044', '857': '0.0165', '850': '0.008', '852': '0.08', '730': '0.0133333333333', '313': '0.027', '732': '0.391', '508': '0.058', '509': '0.0435', '040': '0.044', '502': '0.0445', '386': '0.051', '707': '0.024', '634': '0.052', '737': '0.0495', '069': '0.018', '639': '0.0423333333333', '563': '0.028', '461': '0.038', '900': '0.0095', '566': '0.0316666666667', '229': '0.0403333333333', '228': '0.049', '227': '0.0155', '223': '0.0365', '161': '0.0845', '776': '0.055', '189': '0.042', '861': '0.0573333333333', '391': '0.0713333333333', '805': '0.045', '727': '0.0145', '409': '0.0665', '721': '0.041', '757': '0.048', '630': '0.0383333333333', '153': '0.014', '075': '0.034', '559': '0.0485', '073': '0.0625', '555': '0.0375', '158': '0.0235', '551': '0.0365', '239': '0.0615', '235': '0.073', '237': '0.043', '233': '0.0326666666667', '320': '0.0303333333333', '321': '0.038', '324': '0.0385', '325': '0.0323333333333', '890': '0.0', '774': '0.0396666666667', '892': '0.0485', '088': '0.019', '142': '0.034', '897': '0.0216666666667', '083': '0.039', '208': '0.0615', '085': '0.0425', '149': '0.029', '486': '0.033', '357': '0.016', '356': '0.042', '355': '0.041', '354': '0.064', '352': '0.0185', '350': '0.0495', '802': '0.0935', '801': '0.019', '804': '0.065', '359': '0.0856666666667', '358': '0.0366666666667'}	{'440': '0.694', '907': '0.652', '884': '0.037', '306': '0.013', '181': '0.0555', '530': '0.063', '738': '0.751', '399': '0.613', '374': '0.0285', '360': '0.5245', '822': '0.574666666667'}	{'303': '0.0065'}	0.0471184	0.364197	0.0065	188	11	1	0.317079
Drosophila	2R	2R_951_1900	11651224	11651225	FBgn0033639	acceptor	AG	-	left	male	cis	2R	11636587	SNP	14638	2.25e-21	0.363985	C	G	188	12	0.0308799	0.270639	0.239759	Counter({'total': 16241, 11651323: 461, 11651432: 11, 11651466: 5, 11651521: 3, 11651779: 2, 11651569: 2, 11651319: 2, 11651449: 2, 11651488: 1, 11651496: 1, 11652148: 1, 11651525: 0})	Counter({'total': 1195, 11651323: 305, 11651466: 1, 11651488: 0, 11651521: 0, 11651779: 0, 11651525: 0, 11651569: 0, 11651496: 0, 11651432: 0, 11652148: 0, 11651319: 0, 11651449: 0})	{'217': '0.043', '819': '0.0335', '091': '0.0196666666667', '093': '0.0596666666667', '765': '0.0', '911': '0.0396666666667', '136': '0.063', '748': '0.0396666666667', '505': '0.0196666666667', '138': '0.0986666666667', '491': '0.059', '492': '0.00675', '818': '0.06', '406': '0.0', '405': '0.0306666666667', '340': '0.0', '810': '0.0185', '280': '0.0', '812': '0.012', '348': '0.0365', '287': '0.019', '761': '0.049', '642': '0.024', '716': '0.013', '714': '0.0', '712': '0.0235', '026': '0.0085', '021': '0.0433333333333', '129': '0.043', '028': '0.0815', '528': '0.015', '379': '0.0235', '535': '0.009', '913': '0.007', '531': '0.0445', '371': '0.041', '370': '0.0', '373': '0.011', '426': '0.0433333333333', '375': '0.0135', '820': '0.0115', '377': '0.0455', '319': '0.0', '318': '0.0355', '595': '0.0', '596': '0.031', '195': '0.047', '705': '0.02', '310': '0.0513333333333', '317': '0.031', '315': '0.013', '703': '0.0265', '392': '0.0395', '038': '0.01', '390': '0.0243333333333', '397': '0.0486666666667', '395': '0.0315', '032': '0.0443333333333', '894': '0.0366666666667', '031': '0.0', '832': '0.031', '796': '0.055', '837': '0.015', '790': '0.044', '799': '0.0455', '808': '0.0605', '367': '0.048', '365': '0.054', '362': '0.012', '427': '0.088', '361': '0.0525', '309': '0.00666666666667', '584': '0.0', '443': '0.06', '301': '0.0385', '441': '0.0135', '304': '0.02', '589': '0.008', '380': '0.005', '381': '0.0', '382': '0.017', '109': '0.0235', '385': '0.053', '049': '0.0', '048': '0.0205', '100': '0.02575', '101': '0.024', '042': '0.031', '041': '0.0185', '105': '0.0406666666667', '786': '0.547', '787': '0.0', '843': '0.021', '783': '0.051', '821': '0.0', '908': '0.014', '853': '0.00866666666667', '849': '0.0', '383': '0.0396666666667', '439': '0.033', '437': '0.053', '513': '0.034', '517': '0.0536666666667', '627': '0.0', '338': '0.031', '882': '0.0275', '335': '0.0255', '336': '0.0313333333333', '332': '0.012', '059': '0.023', '177': '0.0', '176': '0.0355', '057': '0.0145', '256': '0.042', '045': '0.0105', '855': '0.0', '857': '0.0385', '850': '0.023', '852': '0.0', '730': '0.0345', '313': '0.0123333333333', '732': '0.340333333333', '508': '0.008', '509': '0.012', '040': '0.0', '502': '0.0275', '386': '0.0103333333333', '707': '0.0265', '634': '0.0126666666667', '737': '0.01', '069': '0.0', '639': '0.01125', '563': '0.081', '461': '0.0443333333333', '900': '0.044', '566': '0.047', '229': '0.0395', '228': '0.0215', '227': '0.0', '223': '0.0105', '161': '0.0335', '776': '0.154', '189': '0.019', '861': '0.0265', '391': '0.025', '805': '0.0216666666667', '727': '0.024', '409': '0.014', '721': '0.0145', '757': '0.005', '630': '0.0', '153': '0.0123333333333', '075': '0.042', '559': '0.0305', '073': '0.0145', '555': '0.0', '158': '0.02', '551': '0.028', '239': '0.021', '235': '0.0285', '237': '0.0413333333333', '233': '0.0206666666667', '320': '0.029', '321': '0.032', '324': '0.0313333333333', '325': '0.009', '890': '0.012', '774': '0.0', '892': '0.01', '088': '0.027', '142': '0.0', '897': '0.0', '083': '0.0786666666667', '208': '0.0236666666667', '085': '0.0213333333333', '149': '0.021', '486': '0.0', '357': '0.059', '356': '0.024', '355': '0.012', '354': '0.0', '352': '0.0543333333333', '350': '0.048', '802': '0.029', '801': '0.0385', '804': '0.0355', '359': '0.021', '358': '0.0195'}	{'': 'FBgn0033639_11651224_male_SSE', '440': '0.601', '907': '0.3975', '884': '0.017', '303': '0.0106666666667', '306': '0.0246666666667', '181': '0.0', '530': '0.012', '738': '0.615', '399': '0.548', '374': '0.0115', '360': '0.501333333333', '822': '0.509'}	[11645409, 11646308, 11648345, 11650271, 11650814, 11651319, 11651432, 11651449, 11651466, 11651488, 11651496, 11651521, 11651525, 11651569, 11651627, 11651779, 11651924, 11652148]	ACCGATATCATTACTCTCTTCGCAATAACAATAACAACAACTACTGACAG	AACCACTACAACAACAGCAACTACGTCGCTTGAGTGCAATCAACAATTAC	4.51759	117	2R_11651224	2	Na	Na	Na	Na	TRUE	G	C	11649044	2181	A	AAAAAAT	0.097	0.000409		FALSE	FALSE	FALSE	{'217': '0.043', '093': '0.0596666666667', '765': '0.0', '911': '0.0396666666667', '136': '0.063', '748': '0.0396666666667', '505': '0.0196666666667', '138': '0.0986666666667', '491': '0.059', '818': '0.06', '405': '0.0306666666667', '340': '0.0', '810': '0.0185', '280': '0.0', '812': '0.012', '348': '0.0365', '287': '0.019', '761': '0.049', '642': '0.024', '714': '0.0', '712': '0.0235', '026': '0.0085', '021': '0.0433333333333', '129': '0.043', '028': '0.0815', '528': '0.015', '379': '0.0235', '535': '0.009', '913': '0.007', '531': '0.0445', '371': '0.041', '370': '0.0', '373': '0.011', '426': '0.0433333333333', '820': '0.0115', '377': '0.0455', '319': '0.0', '318': '0.0355', '595': '0.0', '705': '0.02', '310': '0.0513333333333', '317': '0.031', '315': '0.013', '703': '0.0265', '392': '0.0395', '390': '0.0243333333333', '397': '0.0486666666667', '395': '0.0315', '032': '0.0443333333333', '031': '0.0', '796': '0.055', '837': '0.015', '790': '0.044', '799': '0.0455', '808': '0.0605', '367': '0.048', '365': '0.054', '362': '0.012', '427': '0.088', '361': '0.0525', '309': '0.00666666666667', '584': '0.0', '443': '0.06', '301': '0.0385', '304': '0.02', '589': '0.008', '380': '0.005', '381': '0.0', '382': '0.017', '109': '0.0235', '385': '0.053', '049': '0.0', '048': '0.0205', '100': '0.02575', '101': '0.024', '041': '0.0185', '787': '0.0', '843': '0.021', '821': '0.0', '908': '0.014', '853': '0.00866666666667', '383': '0.0396666666667', '437': '0.053', '513': '0.034', '517': '0.0536666666667', '627': '0.0', '338': '0.031', '882': '0.0275', '335': '0.0255', '336': '0.0313333333333', '332': '0.012', '059': '0.023', '177': '0.0', '176': '0.0355', '057': '0.0145', '256': '0.042', '045': '0.0105', '855': '0.0', '857': '0.0385', '850': '0.023', '852': '0.0', '730': '0.0345', '313': '0.0123333333333', '732': '0.340333333333', '508': '0.008', '509': '0.012', '707': '0.0265', '634': '0.0126666666667', '069': '0.0', '639': '0.01125', '563': '0.081', '461': '0.0443333333333', '900': '0.044', '229': '0.0395', '227': '0.0', '189': '0.019', '391': '0.025', '805': '0.0216666666667', '727': '0.024', '409': '0.014', '721': '0.0145', '757': '0.005', '630': '0.0', '153': '0.0123333333333', '075': '0.042', '559': '0.0305', '073': '0.0145', '555': '0.0', '158': '0.02', '551': '0.028', '239': '0.021', '235': '0.0285', '237': '0.0413333333333', '233': '0.0206666666667', '320': '0.029', '321': '0.032', '324': '0.0313333333333', '325': '0.009', '890': '0.012', '774': '0.0', '892': '0.01', '088': '0.027', '897': '0.0', '083': '0.0786666666667', '208': '0.0236666666667', '149': '0.021', '486': '0.0', '357': '0.059', '356': '0.024', '355': '0.012', '354': '0.0', '352': '0.0543333333333', '350': '0.048', '802': '0.029', '801': '0.0385', '804': '0.0355', '359': '0.021', '884': '0.017', '306': '0.0246666666667', '181': '0.0', '530': '0.012', '399': '0.548', '374': '0.0115'}	{'091': '0.0196666666667', '195': '0.047', '038': '0.01', '441': '0.0135', '783': '0.051', '085': '0.0213333333333'}	{'819': '0.0335', '492': '0.00675', '406': '0.0', '716': '0.013', '375': '0.0135', '596': '0.031', '894': '0.0366666666667', '832': '0.031', '042': '0.031', '786': '0.547', '849': '0.0', '439': '0.033', '040': '0.0', '502': '0.0275', '737': '0.01', '566': '0.047', '223': '0.0105', '776': '0.154', '861': '0.0265', '142': '0.0', '440': '0.601', '907': '0.3975', '303': '0.0106666666667', '738': '0.615', '360': '0.501333333333', '822': '0.509'}	0.0311575	0.0270833	0.141785	163	6	26	-0.00407413	{'217': '0.043', '819': '0.0335', '091': '0.0196666666667', '093': '0.0596666666667', '765': '0.0', '911': '0.0396666666667', '136': '0.063', '748': '0.0396666666667', '505': '0.0196666666667', '138': '0.0986666666667', '491': '0.059', '492': '0.00675', '818': '0.06', '406': '0.0', '405': '0.0306666666667', '340': '0.0', '810': '0.0185', '280': '0.0', '812': '0.012', '348': '0.0365', '287': '0.019', '761': '0.049', '642': '0.024', '716': '0.013', '714': '0.0', '712': '0.0235', '026': '0.0085', '021': '0.0433333333333', '129': '0.043', '028': '0.0815', '528': '0.015', '379': '0.0235', '535': '0.009', '913': '0.007', '531': '0.0445', '371': '0.041', '370': '0.0', '373': '0.011', '426': '0.0433333333333', '375': '0.0135', '820': '0.0115', '377': '0.0455', '319': '0.0', '318': '0.0355', '595': '0.0', '596': '0.031', '195': '0.047', '705': '0.02', '310': '0.0513333333333', '317': '0.031', '315': '0.013', '703': '0.0265', '392': '0.0395', '038': '0.01', '390': '0.0243333333333', '397': '0.0486666666667', '395': '0.0315', '032': '0.0443333333333', '894': '0.0366666666667', '031': '0.0', '832': '0.031', '796': '0.055', '837': '0.015', '790': '0.044', '799': '0.0455', '808': '0.0605', '367': '0.048', '365': '0.054', '362': '0.012', '427': '0.088', '361': '0.0525', '309': '0.00666666666667', '584': '0.0', '443': '0.06', '301': '0.0385', '441': '0.0135', '304': '0.02', '589': '0.008', '380': '0.005', '381': '0.0', '382': '0.017', '109': '0.0235', '385': '0.053', '049': '0.0', '048': '0.0205', '100': '0.02575', '101': '0.024', '042': '0.031', '041': '0.0185', '105': '0.0406666666667', '786': '0.547', '787': '0.0', '843': '0.021', '783': '0.051', '821': '0.0', '908': '0.014', '853': '0.00866666666667', '849': '0.0', '383': '0.0396666666667', '439': '0.033', '437': '0.053', '513': '0.034', '517': '0.0536666666667', '627': '0.0', '338': '0.031', '882': '0.0275', '335': '0.0255', '336': '0.0313333333333', '332': '0.012', '059': '0.023', '177': '0.0', '176': '0.0355', '057': '0.0145', '256': '0.042', '045': '0.0105', '855': '0.0', '857': '0.0385', '850': '0.023', '852': '0.0', '730': '0.0345', '313': '0.0123333333333', '732': '0.340333333333', '508': '0.008', '509': '0.012', '040': '0.0', '502': '0.0275', '386': '0.0103333333333', '707': '0.0265', '634': '0.0126666666667', '737': '0.01', '069': '0.0', '639': '0.01125', '563': '0.081', '461': '0.0443333333333', '900': '0.044', '566': '0.047', '229': '0.0395', '228': '0.0215', '227': '0.0', '223': '0.0105', '161': '0.0335', '776': '0.154', '189': '0.019', '861': '0.0265', '391': '0.025', '805': '0.0216666666667', '727': '0.024', '409': '0.014', '721': '0.0145', '757': '0.005', '630': '0.0', '153': '0.0123333333333', '075': '0.042', '559': '0.0305', '073': '0.0145', '555': '0.0', '158': '0.02', '551': '0.028', '239': '0.021', '235': '0.0285', '237': '0.0413333333333', '233': '0.0206666666667', '320': '0.029', '321': '0.032', '324': '0.0313333333333', '325': '0.009', '890': '0.012', '774': '0.0', '892': '0.01', '088': '0.027', '142': '0.0', '897': '0.0', '083': '0.0786666666667', '208': '0.0236666666667', '085': '0.0213333333333', '149': '0.021', '486': '0.0', '357': '0.059', '356': '0.024', '355': '0.012', '354': '0.0', '352': '0.0543333333333', '350': '0.048', '802': '0.029', '801': '0.0385', '804': '0.0355', '359': '0.021', '358': '0.0195'}	{'440': '0.601', '907': '0.3975', '884': '0.017', '306': '0.0246666666667', '181': '0.0', '530': '0.012', '738': '0.615', '399': '0.548', '374': '0.0115', '360': '0.501333333333', '822': '0.509'}	{'303': '0.0106666666667'}	0.0308799	0.294273	0.0106667	188	11	1	0.263393
Drosophila	2R	2R_951_1900	11673044	11673044	FBgn0050035	acceptor	AG	+	right	female	cis	2R	11673050	SNP	6	7.96e-19	0.325781	T	C	51	149	0.864951	0.754795	0.110156	Counter({'total': 11135, 11672842: 9657, 11672859: 0, 11659655: 0})	Counter({'total': 26224, 11672842: 19816, 11672859: 1, 11659655: 1})	{'890': '0.789', '075': '0.896', '627': '0.720666666667', '091': '0.884333333333', '761': '0.8735', '332': '0.856', '392': '0.883', '038': '0.8955', '239': '0.868', '395': '0.8875', '237': '0.855', '491': '0.899333333333', '796': '0.8165', '850': '0.862', '853': '0.9045', '406': '0.8945', '732': '0.884666666667', '509': '0.8465', '810': '0.8655', '812': '0.845', '365': '0.89', '911': '0.888', '913': '0.927', '426': '0.7905', '630': '0.854', '440': '0.8845', '757': '0.935666666667', '855': '0.8475', '441': '0.925', '303': '0.7765', '304': '0.889', '306': '0.893', '383': '0.898', '021': '0.883', '385': '0.9005', '229': '0.867', '100': '0.854666666667', '703': '0.8385', '161': '0.878', '105': '0.836', '787': '0.8685', '563': '0.8125', '357': '0.907', '356': '0.8235', '355': '0.767', '354': '0.886', '530': '0.855666666667', '513': '0.838', '908': '0.864', '517': '0.906', '059': '0.901'}	{'': 'FBgn0050035_11673044_female_SSE', '217': '0.803333333333', '093': '0.802', '765': '0.743333333333', '136': '0.705', '748': '0.8005', '138': '0.6735', '492': '0.776', '338': '0.794', '818': '0.756333333333', '819': '0.801333333333', '405': '0.757666666667', '340': '0.868', '280': '0.709', '348': '0.681666666667', '287': '0.679', '716': '0.867333333333', '714': '0.7725', '712': '0.763', '026': '0.828', '129': '0.6725', '028': '0.7955', '528': '0.728', '379': '0.745', '535': '0.827666666667', '360': '0.811', '531': '0.825333333333', '371': '0.782666666667', '370': '0.740666666667', '373': '0.7425', '375': '0.6335', '374': '0.8285', '377': '0.75', '822': '0.716', '319': '0.7905', '318': '0.7565', '595': '0.831', '596': '0.7165', '195': '0.766', '705': '0.7625', '310': '0.713333333333', '317': '0.874', '315': '0.725', '391': '0.758333333333', '390': '0.759', '397': '0.8515', '032': '0.829333333333', '894': '0.7925', '399': '0.7055', '031': '0.831', '832': '0.742', '837': '0.6945', '790': '0.778333333333', '799': '0.631', '367': '0.76', '362': '0.807666666667', '427': '0.7995', '361': '0.699', '309': '0.8135', '584': '0.712', '443': '0.747666666667', '301': '0.694', '589': '0.647333333333', '380': '0.736333333333', '381': '0.6675', '382': '0.7145', '109': '0.775666666667', '386': '0.8265', '048': '0.835', '045': '0.618', '101': '0.7455', '042': '0.785666666667', '041': '0.7895', '040': '0.7965', '786': '0.786', '843': '0.7535', '907': '0.8035', '783': '0.755333333333', '821': '0.676', '849': '0.734', '820': '0.816333333333', '642': '0.73975', '439': '0.762666666667', '437': '0.7855', '049': '0.5515', '335': '0.7735', '336': '0.7645', '177': '0.742', '176': '0.7295', '057': '0.7865', '256': '0.8', '857': '0.6925', '852': '0.814', '730': '0.815333333333', '313': '0.75', '181': '0.8165', '508': '0.701', '738': '0.722', '189': '0.8015', '502': '0.852', '707': '0.08', '634': '0.7965', '737': '0.813', '069': '0.787', '639': '0.723333333333', '461': '0.714', '900': '0.7855', '566': '0.767', '228': '0.764', '227': '0.7985', '223': '0.78', '776': '0.752', '505': '0.789333333333', '861': '0.741333333333', '805': '0.7795', '727': '0.7985', '409': '0.7905', '721': '0.819', '882': '0.803', '153': '0.7865', '559': '0.695', '073': '0.6925', '884': '0.853', '555': '0.634', '158': '0.688', '551': '0.736', '235': '0.7605', '233': '0.787666666667', '320': '0.734666666667', '321': '0.7675', '324': '0.7965', '325': '0.798666666667', '774': '0.635666666667', '892': '0.711', '088': '0.735', '142': '0.693666666667', '897': '0.715666666667', '083': '0.8055', '208': '0.6975', '085': '0.8115', '149': '0.7095', '486': '0.767666666667', '808': '0.834', '352': '0.775', '350': '0.7965', '802': '0.745', '801': '0.6875', '804': '0.751', '359': '0.813', '358': '0.782333333333'}	[11662053, 11662093, 11663082, 11663839, 11665770, 11665785, 11665786, 11665789, 11665792, 11665796, 11665797, 11665801, 11665804, 11665805, 11665809, 11665821, 11665863, 11665874, 11665875, 11665881, 11665923, 11665933, 11665934, 11665956, 11665960, 11665961, 11665963, 11665999, 11666014, 11666022, 11666024, 11666027, 11666031, 11666032, 11666041, 11666042, 11666067, 11666078, 11666080, 11666086, 11666128, 11666129, 11666140, 11666148, 11666162, 11666170, 11666181, 11666182, 11666183, 11666184, 11666187, 11666205, 11666251, 11666254, 11666277, 11666282, 11666283, 11666284, 11666287, 11666288, 11666298, 11666301, 11666302, 11666303, 11666320, 11666331, 11666408, 11666436, 11666466, 11666481, 11666491, 11666500, 11666501, 11666510, 11666511, 11666514, 11666530, 11666540, 11666550, 11666562, 11666610, 11666613, 11666614, 11666616, 11666617, 11666641, 11666653, 11666716, 11666729, 11666763, 11666765, 11666767, 11666789, 11666809, 11666815, 11666823, 11666827, 11666872, 11666890, 11666892, 11666911, 11666948, 11666958, 11666959, 11666988, 11666989, 11667014, 11667017, 11667022, 11667023, 11667024, 11667025, 11667033, 11667063, 11667073, 11667102, 11667107, 11667120, 11667123, 11667146, 11667155, 11667162, 11667166, 11667170, 11667315, 11667341, 11667342, 11667354, 11667355, 11667356, 11667402, 11667408, 11667420, 11667427, 11667434, 11667435, 11667442, 11667459, 11667461, 11667490, 11667491, 11667492, 11667533, 11667541, 11667543, 11667549, 11667553, 11667554, 11667568, 11667569, 11667574, 11667579, 11667583, 11667587, 11667595, 11667636, 11667646, 11667649, 11667653, 11667658, 11667659, 11667696, 11667706, 11667715, 11667716, 11667717, 11667725, 11667753, 11667755, 11667767, 11667775, 11667821, 11667866, 11667867, 11667877, 11667882, 11667886, 11667909, 11667917, 11667930, 11667943, 11667961, 11667970, 11667973, 11668011, 11668028, 11668033, 11668057, 11668065, 11668066, 11668075, 11668117, 11668125, 11668153, 11668163, 11668176, 11668223, 11668281, 11668298, 11668312, 11668316, 11668361, 11668410, 11668418, 11668421, 11668422, 11668427, 11668428, 11668429, 11668430, 11668431, 11668433, 11668434, 11668436, 11668443, 11668445, 11668473, 11668481, 11668482, 11668483, 11668486, 11668487, 11668488, 11668489, 11668490, 11668491, 11668492, 11668494, 11668498, 11668500, 11668501, 11668503, 11668504, 11668517, 11668527, 11668529, 11668530, 11668531, 11668536, 11668537, 11668543, 11668548, 11668549, 11668557, 11668558, 11668559, 11668561, 11668568, 11668569, 11668571, 11668573, 11668579, 11668585, 11668587, 11668588, 11668589, 11668592, 11668593, 11668595, 11668600, 11668603, 11668604, 11668607, 11668608, 11668609, 11668610, 11668615, 11668617, 11668620, 11668624, 11668627, 11668629, 11668630, 11668637, 11668638, 11668641, 11668642, 11668643, 11668644, 11668647, 11668648, 11668649, 11668650, 11668653, 11668658, 11668659, 11668660, 11668664, 11668670, 11668671, 11668712, 11668717, 11668722, 11668723, 11668730, 11668830, 11668872, 11668890, 11668893, 11668900, 11668906, 11668911, 11668932, 11668961, 11668969, 11668975, 11668979, 11668986, 11668988, 11668999, 11669042, 11669049, 11669076, 11669081, 11669087, 11669155, 11669156, 11669159, 11669205, 11669224, 11669233, 11669243, 11669258, 11669267, 11669268, 11669269, 11669270, 11669271, 11669272, 11669273, 11669275, 11669276, 11669277, 11669278, 11669282, 11669285, 11669288, 11669292, 11669293, 11669294, 11669298, 11669302, 11669306, 11669307, 11669308, 11669310, 11669313, 11669314, 11669316, 11669318, 11669325, 11669329, 11669330, 11669331, 11669341, 11669342, 11669345, 11669348, 11669353, 11669356, 11669359, 11669364, 11669368, 11669369, 11669375, 11669378, 11669379, 11669381, 11669382, 11669383, 11669387, 11669389, 11669390, 11669392, 11669396, 11669397, 11669398, 11669399, 11669402, 11669405, 11669406, 11669411, 11669416, 11669421, 11669424, 11669425, 11669426, 11669427, 11669429, 11669432, 11669435, 11669439, 11669444, 11669446, 11669447, 11669449, 11669461, 11669466, 11669467, 11669470, 11669472, 11669473, 11669476, 11669480, 11669483, 11669484, 11669485, 11669486, 11669487, 11669488, 11669491, 11669494, 11669495, 11669496, 11669497, 11669498, 11669499, 11669501, 11669506, 11669512, 11669515, 11669517, 11669523, 11669529, 11669533, 11669534, 11669542, 11669543, 11669546, 11669547, 11669549, 11669550, 11669552, 11669559, 11669563, 11669564, 11669567, 11669569, 11669571, 11669573, 11669574, 11669575, 11669579, 11669585, 11669588, 11669590, 11669593, 11669595, 11669597, 11669598, 11669600, 11669601, 11669602, 11669604, 11669605, 11669606, 11669607, 11669610, 11669613, 11669615, 11669617, 11669622, 11669635, 11669638, 11669655, 11669659, 11669661, 11669662, 11669665, 11669667, 11669672, 11669674, 11669677, 11669678, 11669679, 11669680, 11669685, 11669687, 11669688, 11669691, 11669692, 11669693, 11669694, 11669697, 11669698, 11669699, 11669700, 11669701, 11669704, 11669705, 11669711, 11669712, 11669715, 11669716, 11669722, 11669724, 11669726, 11669731, 11669733, 11669734, 11669735, 11669737, 11669738, 11669739, 11669740, 11669741, 11669742, 11669743, 11669744, 11669747, 11669748, 11669754, 11669755, 11669760, 11669761, 11669765, 11669768, 11669770, 11669772, 11669773, 11669776, 11669780, 11669785, 11669786, 11669787, 11669791, 11669794, 11669795, 11669798, 11669799, 11669800, 11669801, 11669804, 11669806, 11669809, 11669810, 11669815, 11669817, 11669820, 11669821, 11669825, 11669831, 11669833, 11669842, 11669843, 11669844, 11669845, 11669847, 11669848, 11669849, 11669850, 11669853, 11669854, 11669855, 11669861, 11669866, 11669874, 11669875, 11669876, 11669878, 11669879, 11669880, 11669888, 11669901, 11669907, 11669910, 11669913, 11669915, 11669916, 11669917, 11669918, 11669920, 11669922, 11669931, 11669933, 11669934, 11669935, 11669937, 11669938, 11669940, 11669943, 11669944, 11669947, 11669951, 11669952, 11669954, 11669956, 11669962, 11669963, 11669965, 11669967, 11669972, 11669973, 11669975, 11669977, 11669979, 11669985, 11669995, 11669997, 11670001, 11670004, 11670007, 11670009, 11670010, 11670012, 11670015, 11670017, 11670020, 11670021, 11670024, 11670026, 11670030, 11670032, 11670037, 11670038, 11670039, 11670040, 11670043, 11670047, 11670051, 11670055, 11670056, 11670059, 11670060, 11670061, 11670062, 11670065, 11670067, 11670069, 11670071, 11670074, 11670077, 11670078, 11670079, 11670081, 11670082, 11670086, 11670087, 11670088, 11670092, 11670095, 11670100, 11670107, 11670110, 11670111, 11670112, 11670113, 11670114, 11670116, 11670118, 11670122, 11670125, 11670126, 11670128, 11670129, 11670130, 11670133, 11670136, 11670138, 11670155, 11670157, 11670159, 11670160, 11670163, 11670166, 11670168, 11670169, 11670172, 11670173, 11670177, 11670183, 11670187, 11670188, 11670202, 11670252, 11670256, 11670257, 11670268, 11670269, 11670276, 11670280, 11670281, 11670321, 11670326, 11670327, 11670341, 11670346, 11670347, 11670351, 11670352, 11670354, 11670361, 11670363, 11670413, 11670478, 11670479, 11670481, 11670486, 11670501, 11670510, 11670558, 11670598, 11670661, 11670676, 11670685, 11670712, 11670720, 11670724, 11670735, 11670744, 11670757, 11670766, 11670812, 11670836, 11670851, 11670856, 11670857, 11670863, 11670898, 11670918, 11670925, 11670954, 11670956, 11670989, 11670996, 11671005, 11671009, 11671015, 11671020, 11671029, 11671030, 11671031, 11671033, 11671057, 11671059, 11671062, 11671063, 11671064, 11671066, 11671068, 11671069, 11671070, 11671071, 11671073, 11671077, 11671078, 11671081, 11671085, 11671086, 11671088, 11671089, 11671090, 11671091, 11671095, 11671100, 11671103, 11671106, 11671112, 11671114, 11671116, 11671118, 11671119, 11671121, 11671122, 11671128, 11671130, 11671131, 11671133, 11671137, 11671141, 11671143, 11671144, 11671145, 11671149, 11671151, 11671152, 11671153, 11671154, 11671155, 11671163, 11671169, 11671180, 11671184, 11671190, 11671194, 11671199, 11671209, 11671216, 11671222, 11671227, 11671277, 11671284, 11671297, 11671302, 11671303, 11671310, 11671337, 11671386, 11671402, 11671413, 11671419, 11671424, 11671430, 11671521, 11671534, 11671541, 11671555, 11671561, 11671606, 11671616, 11671617, 11671631, 11671632, 11671695, 11671701, 11671827, 11671882, 11671885, 11671890, 11671891, 11671921, 11671925, 11671958, 11671960, 11671967, 11671968, 11671981, 11672002, 11672003, 11672006, 11672007, 11672034, 11672036, 11672037, 11672049, 11672053, 11672054, 11672060, 11672064, 11672065, 11672071, 11672072, 11672073, 11672076, 11672079, 11672082, 11672083, 11672084, 11672085, 11672088, 11672095, 11672097, 11672101, 11672105, 11672106, 11672107, 11672108, 11672109, 11672115, 11672116, 11672117, 11672118, 11672119, 11672120, 11672121, 11672122, 11672123, 11672126, 11672127, 11672128, 11672130, 11672132, 11672133, 11672141, 11672142, 11672143, 11672146, 11672147, 11672150, 11672152, 11672165, 11672166, 11672167, 11672170, 11672171, 11672175, 11672176, 11672189, 11672202, 11672204, 11672208, 11672209, 11672211, 11672215, 11672217, 11672219, 11672221, 11672223, 11672231, 11672232, 11672234, 11672237, 11672239, 11672241, 11672247, 11672249, 11672257, 11672265, 11672267, 11672270, 11672271, 11672272, 11672276, 11672277, 11672287, 11672288, 11672438, 11672439, 11672500, 11672529, 11672531, 11672544, 11672550, 11672582, 11672587, 11672606, 11672616, 11672626, 11672648, 11672672, 11672702, 11672716, 11672722, 11672723, 11672726, 11672727, 11672733, 11672735, 11672741, 11672756, 11672760, 11672761, 11672765, 11672767, 11672771, 11672772, 11672775, 11672778, 11672779, 11672781, 11672783, 11672803, 11672805, 11672807, 11672811, 11672813, 11672815, 11672817, 11672820, 11672825, 11672826, 11672832, 11672833, 11672871, 11672872, 11672881, 11672882, 11672883, 11672885, 11672889, 11672894, 11672925, 11672927, 11672930, 11672995, 11673046, 11673053, 11673057, 11673060, 11673061, 11673068, 11673070, 11673080, 11673084, 11673090, 11673091, 11673095, 11673096, 11673097, 11673098, 11673100, 11673101, 11673102, 11673105, 11673106, 11673110, 11673111, 11673122, 11673123, 11673125, 11673126, 11673128, 11673129, 11673130, 11673132, 11673133, 11673134, 11673137, 11673140, 11673148, 11673150, 11673152, 11673179, 11673200, 11673201, 11673202, 11673204, 11673206, 11673207, 11673210, 11673214, 11673216, 11673217, 11673218, 11673227, 11673228, 11673238, 11673239, 11673240, 11673245, 11673250, 11673253, 11673265, 11673275, 11673277, 11673280, 11673281, 11673282, 11673283, 11673285, 11673288, 11673291, 11673292, 11673295, 11673296, 11673299, 11673302, 11673303, 11673306, 11673307, 11673311, 11673312, 11673318, 11673324, 11673325, 11673326, 11673328, 11673333, 11673334, 11673337, 11673338, 11673339, 11673341, 11673342, 11673343, 11673344, 11673347, 11673350, 11673351, 11673353, 11673362, 11673365, 11673377, 11673378, 11673379, 11673382, 11673383, 11673389, 11673393, 11673394, 11673401, 11673402, 11673403, 11673404, 11673405, 11673408, 11673411, 11673413, 11673414, 11673415, 11673417, 11673420, 11673422, 11673425, 11673428, 11673429, 11673434, 11673440, 11673447, 11673452, 11673453, 11673454, 11673460, 11673472, 11673473, 11673477, 11673478, 11673480, 11673482, 11673483, 11673485, 11673486, 11673487, 11673488, 11673489, 11673490, 11673491, 11673492, 11673494, 11673497, 11673499, 11673502, 11673507, 11673508, 11673509, 11673511, 11673512, 11673513, 11673515, 11673516, 11673519, 11673520, 11673523, 11673524, 11673527, 11673528, 11673529, 11673532, 11673534, 11673539, 11673540, 11673543, 11673544, 11673548, 11673549, 11673550, 11673551, 11673552, 11673558, 11673560, 11673562, 11673563, 11673565, 11673568, 11673570, 11673572, 11673574, 11673576, 11673578, 11673580, 11673582, 11673587, 11673592, 11673594, 11673596, 11673598, 11673600, 11673609, 11673610, 11673611, 11673612, 11673614, 11673615, 11673619, 11673620, 11673637, 11673639, 11673643, 11673645, 11673649, 11673660, 11673662, 11673668, 11673669, 11673673, 11673674, 11673677, 11673680, 11673681, 11673686, 11673688, 11673689, 11673690, 11673691, 11673692, 11673698, 11673701, 11673703, 11673704, 11673707, 11673710, 11673712, 11673716, 11673719, 11673723, 11673730, 11673733, 11673736, 11673737, 11673741, 11673742, 11673744, 11673747, 11673754, 11673756, 11673757, 11673758, 11673765, 11673767, 11673768, 11673770, 11673774, 11673778, 11673779, 11673785, 11673786, 11673789, 11673790, 11673791, 11673795, 11673797, 11673798, 11673800, 11673803, 11673809, 11673814, 11673818, 11673819, 11673820, 11673821, 11673825, 11673835, 11673890, 11673896, 11673898, 11673906, 11673916, 11673919, 11673920, 11673943, 11673968, 11673969, 11673971, 11673975, 11673979, 11673983, 11673988, 11673989, 11673990, 11673994, 11673997, 11673998, 11674005, 11674008, 11674009, 11674012, 11674021, 11674025, 11674028, 11674030, 11674035, 11674037, 11674039, 11674040, 11674041, 11674042, 11674045, 11674048, 11674049, 11674064, 11674069, 11674071, 11674073, 11674075, 11674076, 11674081, 11674083, 11674086, 11674094, 11674112, 11674116, 11674117, 11674119, 11674126, 11674128, 11674131, 11674135, 11674140, 11674145, 11674147, 11674151, 11674152, 11674153, 11674156, 11674158, 11674162, 11674165, 11674174, 11674175, 11674179, 11674243, 11674249, 11674251, 11674252, 11674253, 11674254, 11674255, 11674258, 11674269, 11674271, 11674272, 11674275, 11674278, 11674282, 11674287, 11674289, 11674293, 11674320, 11674324, 11674325, 11674327, 11674328, 11674329, 11674330, 11674335, 11674336, 11674337, 11674339, 11674342, 11674343, 11674344, 11674345, 11674348, 11674349, 11674350, 11674351, 11674352, 11674353, 11674354, 11674356, 11674358, 11674359, 11674360, 11674363, 11674366, 11674368, 11674371, 11674375, 11674398, 11674400, 11674426, 11674435, 11674443, 11674444, 11674449, 11674454, 11674457, 11674460, 11674467, 11674468, 11674472, 11674474, 11674475, 11674477, 11674479, 11674482, 11674483, 11674485, 11674486, 11674487, 11674491, 11674494, 11674506, 11674516, 11674521, 11674529, 11674530, 11674533, 11674534, 11674542, 11674544, 11674546, 11674547, 11674548, 11674551, 11674553, 11674554, 11674558, 11674560, 11674561, 11674562, 11674563, 11674567, 11674571, 11674575, 11674576, 11674577, 11674582, 11674583, 11674587, 11674592, 11674593, 11674597, 11674602, 11674610, 11674611, 11674612, 11674613, 11674614, 11674616, 11674620, 11674621, 11674622, 11674624, 11674625, 11674626, 11674628, 11674631, 11674635, 11674636, 11674639, 11674641, 11674642, 11674644, 11674645, 11674646, 11674647, 11674649, 11674650, 11674651, 11674652, 11674654, 11674656, 11674657, 11674658, 11674663, 11674664, 11674665, 11674667, 11674668, 11674669, 11674685, 11674718, 11674765, 11674767, 11674773, 11674775, 11674778, 11674998]	CAAACGAAGCTAAAACCCTATCTAATCACTTGAAATCTATCATATTGCAG	GGTTCTTGGGTTGGTGGCATCATGCCGCTGGCTGGATTGGCAGGTGGCAT	4.16113	63	2R_11673044	1	Na	Na	Na	Na	TRUE	T	C	11673050	6	C	T	0.76	7.96e-19		T	TRUE	TRUE	{'890': '0.789', '075': '0.896', '091': '0.884333333333', '761': '0.8735', '332': '0.856', '392': '0.883', '038': '0.8955', '239': '0.868', '395': '0.8875', '491': '0.899333333333', '796': '0.8165', '850': '0.862', '406': '0.8945', '732': '0.884666666667', '509': '0.8465', '810': '0.8655', '812': '0.845', '365': '0.89', '911': '0.888', '913': '0.927', '630': '0.854', '440': '0.8845', '757': '0.935666666667', '855': '0.8475', '441': '0.925', '304': '0.889', '306': '0.893', '383': '0.898', '021': '0.883', '385': '0.9005', '229': '0.867', '100': '0.854666666667', '703': '0.8385', '161': '0.878', '105': '0.836', '787': '0.8685', '357': '0.907', '356': '0.8235', '355': '0.767', '354': '0.886', '530': '0.855666666667', '513': '0.838', '908': '0.864', '517': '0.906', '059': '0.901'}	{'217': '0.803333333333', '093': '0.802', '765': '0.743333333333', '136': '0.705', '748': '0.8005', '138': '0.6735', '492': '0.776', '338': '0.794', '818': '0.756333333333', '819': '0.801333333333', '405': '0.757666666667', '340': '0.868', '280': '0.709', '348': '0.681666666667', '287': '0.679', '716': '0.867333333333', '714': '0.7725', '712': '0.763', '026': '0.828', '129': '0.6725', '028': '0.7955', '528': '0.728', '379': '0.745', '535': '0.827666666667', '360': '0.811', '531': '0.825333333333', '371': '0.782666666667', '370': '0.740666666667', '373': '0.7425', '375': '0.6335', '374': '0.8285', '377': '0.75', '822': '0.716', '319': '0.7905', '318': '0.7565', '595': '0.831', '596': '0.7165', '195': '0.766', '705': '0.7625', '310': '0.713333333333', '317': '0.874', '315': '0.725', '391': '0.758333333333', '390': '0.759', '397': '0.8515', '032': '0.829333333333', '894': '0.7925', '399': '0.7055', '031': '0.831', '832': '0.742', '837': '0.6945', '790': '0.778333333333', '799': '0.631', '367': '0.76', '362': '0.807666666667', '427': '0.7995', '361': '0.699', '309': '0.8135', '584': '0.712', '443': '0.747666666667', '301': '0.694', '589': '0.647333333333', '380': '0.736333333333', '381': '0.6675', '382': '0.7145', '109': '0.775666666667', '386': '0.8265', '048': '0.835', '045': '0.618', '101': '0.7455', '042': '0.785666666667', '041': '0.7895', '040': '0.7965', '786': '0.786', '843': '0.7535', '907': '0.8035', '783': '0.755333333333', '821': '0.676', '849': '0.734', '820': '0.816333333333', '642': '0.73975', '439': '0.762666666667', '437': '0.7855', '049': '0.5515', '335': '0.7735', '336': '0.7645', '177': '0.742', '176': '0.7295', '057': '0.7865', '256': '0.8', '857': '0.6925', '852': '0.814', '730': '0.815333333333', '313': '0.75', '181': '0.8165', '508': '0.701', '738': '0.722', '189': '0.8015', '502': '0.852', '707': '0.08', '634': '0.7965', '737': '0.813', '069': '0.787', '639': '0.723333333333', '461': '0.714', '900': '0.7855', '566': '0.767', '228': '0.764', '227': '0.7985', '223': '0.78', '776': '0.752', '505': '0.789333333333', '861': '0.741333333333', '805': '0.7795', '727': '0.7985', '409': '0.7905', '721': '0.819', '882': '0.803', '153': '0.7865', '559': '0.695', '073': '0.6925', '884': '0.853', '555': '0.634', '158': '0.688', '551': '0.736', '235': '0.7605', '233': '0.787666666667', '320': '0.734666666667', '321': '0.7675', '324': '0.7965', '325': '0.798666666667', '774': '0.635666666667', '892': '0.711', '088': '0.735', '142': '0.693666666667', '897': '0.715666666667', '083': '0.8055', '208': '0.6975', '085': '0.8115', '149': '0.7095', '486': '0.767666666667', '808': '0.834', '352': '0.775', '350': '0.7965', '802': '0.745', '801': '0.6875', '804': '0.751', '359': '0.813', '358': '0.782333333333'}	{'627': '0.720666666667', '237': '0.855', '853': '0.9045', '426': '0.7905', '303': '0.7765', '563': '0.8125'}	0.872285	0.754795	0.809944	45	149	6	0.11749	{'890': '0.789', '075': '0.896', '091': '0.884333333333', '761': '0.8735', '332': '0.856', '392': '0.883', '038': '0.8955', '239': '0.868', '395': '0.8875', '491': '0.899333333333', '796': '0.8165', '850': '0.862', '406': '0.8945', '732': '0.884666666667', '509': '0.8465', '810': '0.8655', '812': '0.845', '365': '0.89', '911': '0.888', '913': '0.927', '630': '0.854', '440': '0.8845', '757': '0.935666666667', '855': '0.8475', '441': '0.925', '304': '0.889', '306': '0.893', '383': '0.898', '021': '0.883', '385': '0.9005', '229': '0.867', '100': '0.854666666667', '703': '0.8385', '161': '0.878', '105': '0.836', '787': '0.8685', '357': '0.907', '356': '0.8235', '355': '0.767', '354': '0.886', '530': '0.855666666667', '513': '0.838', '908': '0.864', '517': '0.906', '059': '0.901'}	{'217': '0.803333333333', '093': '0.802', '765': '0.743333333333', '136': '0.705', '748': '0.8005', '138': '0.6735', '492': '0.776', '338': '0.794', '818': '0.756333333333', '819': '0.801333333333', '405': '0.757666666667', '340': '0.868', '280': '0.709', '348': '0.681666666667', '287': '0.679', '716': '0.867333333333', '714': '0.7725', '712': '0.763', '026': '0.828', '129': '0.6725', '028': '0.7955', '528': '0.728', '379': '0.745', '535': '0.827666666667', '360': '0.811', '531': '0.825333333333', '371': '0.782666666667', '370': '0.740666666667', '373': '0.7425', '375': '0.6335', '374': '0.8285', '377': '0.75', '822': '0.716', '319': '0.7905', '318': '0.7565', '595': '0.831', '596': '0.7165', '195': '0.766', '705': '0.7625', '310': '0.713333333333', '317': '0.874', '315': '0.725', '391': '0.758333333333', '390': '0.759', '397': '0.8515', '032': '0.829333333333', '894': '0.7925', '399': '0.7055', '031': '0.831', '832': '0.742', '837': '0.6945', '790': '0.778333333333', '799': '0.631', '367': '0.76', '362': '0.807666666667', '427': '0.7995', '361': '0.699', '309': '0.8135', '584': '0.712', '443': '0.747666666667', '301': '0.694', '589': '0.647333333333', '380': '0.736333333333', '381': '0.6675', '382': '0.7145', '109': '0.775666666667', '386': '0.8265', '048': '0.835', '045': '0.618', '101': '0.7455', '042': '0.785666666667', '041': '0.7895', '040': '0.7965', '786': '0.786', '843': '0.7535', '907': '0.8035', '783': '0.755333333333', '821': '0.676', '849': '0.734', '820': '0.816333333333', '642': '0.73975', '439': '0.762666666667', '437': '0.7855', '049': '0.5515', '335': '0.7735', '336': '0.7645', '177': '0.742', '176': '0.7295', '057': '0.7865', '256': '0.8', '857': '0.6925', '852': '0.814', '730': '0.815333333333', '313': '0.75', '181': '0.8165', '508': '0.701', '738': '0.722', '189': '0.8015', '502': '0.852', '707': '0.08', '634': '0.7965', '737': '0.813', '069': '0.787', '639': '0.723333333333', '461': '0.714', '900': '0.7855', '566': '0.767', '228': '0.764', '227': '0.7985', '223': '0.78', '776': '0.752', '505': '0.789333333333', '861': '0.741333333333', '805': '0.7795', '727': '0.7985', '409': '0.7905', '721': '0.819', '882': '0.803', '153': '0.7865', '559': '0.695', '073': '0.6925', '884': '0.853', '555': '0.634', '158': '0.688', '551': '0.736', '235': '0.7605', '233': '0.787666666667', '320': '0.734666666667', '321': '0.7675', '324': '0.7965', '325': '0.798666666667', '774': '0.635666666667', '892': '0.711', '088': '0.735', '142': '0.693666666667', '897': '0.715666666667', '083': '0.8055', '208': '0.6975', '085': '0.8115', '149': '0.7095', '486': '0.767666666667', '808': '0.834', '352': '0.775', '350': '0.7965', '802': '0.745', '801': '0.6875', '804': '0.751', '359': '0.813', '358': '0.782333333333'}	{'627': '0.720666666667', '237': '0.855', '853': '0.9045', '426': '0.7905', '303': '0.7765', '563': '0.8125'}	0.872285	0.754795	0.809944	45	149	6	0.11749
Drosophila	2R	2R_951_1900	11673830	11673831	FBgn0050035	donor	GT	+	left	female	cis	2R	11673050	SNP	-781	1.93e-13	0.237661	T	C	51	149	0.939743	0.878933	0.06081	Counter({'total': 10590, 11673889: 9356, 11677367: 595, 11677311: 1, 11674075: 0, 11673961: 0})	Counter({'total': 34067, 11673889: 27100, 11677367: 3062, 11677311: 1, 11674075: 0, 11673961: 0})	{'890': '0.928', '075': '0.962', '627': '0.882333333333', '091': '0.957', '761': '0.928', '332': '0.9185', '392': '0.949333333333', '038': '0.94', '239': '0.963', '395': '0.968', '237': '0.935666666667', '491': '0.936666666667', '796': '0.931', '850': '0.9315', '853': '0.971', '406': '0.9655', '732': '0.918666666667', '509': '0.9555', '810': '0.941', '812': '0.943666666667', '365': '0.967', '911': '0.9575', '913': '0.9285', '426': '0.903', '630': '0.953333333333', '440': '0.955', '757': '0.962', '855': '0.937', '441': '0.958666666667', '303': '0.8915', '304': '0.931666666667', '306': '0.948', '383': '0.968', '021': '0.9335', '385': '0.9475', '229': '0.962666666667', '100': '0.925', '703': '0.9525', '161': '0.9265', '105': '0.956666666667', '787': '0.942', '563': '0.8455', '357': '0.98', '356': '0.90625', '355': '0.8745', '354': '0.97', '530': '0.920333333333', '513': '0.938', '908': '0.9175', '517': '0.962', '059': '0.979'}	{'': 'FBgn0050035_11673830_female_SSE', '217': '0.848', '093': '0.881', '765': '0.872', '136': '0.863', '748': '0.943', '138': '0.883', '492': '0.8605', '338': '0.924', '818': '0.889333333333', '819': '0.919', '405': '0.85', '340': '0.932', '280': '0.8725', '348': '0.819', '287': '0.893', '716': '0.898333333333', '714': '0.8705', '712': '0.902', '026': '0.9285', '129': '0.8515', '028': '0.8955', '528': '0.710666666667', '379': '0.8855', '535': '0.884333333333', '360': '0.879', '531': '0.935', '371': '0.893666666667', '370': '0.871', '373': '0.896', '375': '0.6285', '374': '0.925', '377': '0.903', '822': '0.905666666667', '319': '0.907', '318': '0.9115', '595': '0.914', '596': '0.8735', '195': '0.928', '705': '0.835', '310': '0.877666666667', '317': '0.920666666667', '315': '0.887', '391': '0.913666666667', '390': '0.9', '397': '0.874', '032': '0.918333333333', '894': '0.917', '399': '0.906', '031': '0.9175', '832': '0.84', '837': '0.8505', '790': '0.927666666667', '799': '0.837', '367': '0.896', '362': '0.876333333333', '427': '0.9115', '361': '0.8605', '309': '0.875', '584': '0.8945', '443': '0.875333333333', '301': '0.782', '589': '0.837', '380': '0.829', '381': '0.826', '382': '0.881', '109': '0.916333333333', '386': '0.9045', '048': '0.969', '045': '0.588666666667', '101': '0.898', '042': '0.847', '041': '0.9105', '040': '0.942', '786': '0.898', '843': '0.8825', '907': '0.9015', '783': '0.874666666667', '821': '0.8465', '849': '0.883666666667', '820': '0.932333333333', '642': '0.92', '439': '0.869333333333', '437': '0.914', '049': '0.5665', '335': '0.877', '336': '0.848', '177': '0.914', '176': '0.898', '057': '0.8295', '256': '0.936', '857': '0.8145', '852': '0.882', '730': '0.857666666667', '313': '0.914', '181': '0.87375', '508': '0.861', '738': '0.9435', '189': '0.9235', '502': '0.912', '707': '0.8015', '634': '0.916', '737': '0.9075', '069': '0.8955', '639': '0.862666666667', '461': '0.877333333333', '900': '0.954', '566': '0.876333333333', '228': '0.874', '227': '0.9375', '223': '0.8665', '776': '0.896', '505': '0.890333333333', '861': '0.897', '805': '0.9285', '727': '0.883', '409': '0.893', '721': '0.891', '882': '0.877', '153': '0.8935', '559': '0.809', '073': '0.8095', '884': '0.895333333333', '555': '0.8935', '158': '0.8', '551': '0.901', '235': '0.8685', '233': '0.868666666667', '320': '0.900666666667', '321': '0.892', '324': '0.888', '325': '0.924666666667', '774': '0.869', '892': '0.8975', '088': '0.868666666667', '142': '0.875333333333', '897': '0.919333333333', '083': '0.8935', '208': '0.867', '085': '0.9055', '149': '0.9195', '486': '0.854', '808': '0.908', '352': '0.8715', '350': '0.88', '802': '0.839', '801': '0.8315', '804': '0.8495', '359': '0.912', '358': '0.868666666667'}	[11673961, 11674075, 11677311, 11677367]	GTGGGTTTAAAGCTGCATATTAATGAAAATCCTTGTTTACTAAAATTTGT	TTTTGGCTACGTTTATAGGCATCGTTCTGATTGATCGGGCGGGCAGAAAG	3.96517	73	2R_11673830	1	Na	Na	Na	Na	TRUE	T	C	11673719	-112	T	C	0.1	2.19e-10		C	TRUE	FALSE	{'890': '0.928', '075': '0.962', '091': '0.957', '761': '0.928', '332': '0.9185', '392': '0.949333333333', '038': '0.94', '239': '0.963', '395': '0.968', '237': '0.935666666667', '491': '0.936666666667', '796': '0.931', '850': '0.9315', '406': '0.9655', '732': '0.918666666667', '509': '0.9555', '810': '0.941', '812': '0.943666666667', '365': '0.967', '911': '0.9575', '913': '0.9285', '426': '0.903', '630': '0.953333333333', '440': '0.955', '757': '0.962', '855': '0.937', '303': '0.8915', '304': '0.931666666667', '306': '0.948', '383': '0.968', '021': '0.9335', '385': '0.9475', '229': '0.962666666667', '100': '0.925', '703': '0.9525', '161': '0.9265', '105': '0.956666666667', '787': '0.942', '357': '0.98', '356': '0.90625', '355': '0.8745', '354': '0.97', '530': '0.920333333333', '513': '0.938', '908': '0.9175', '517': '0.962', '059': '0.979', '093': '0.881', '748': '0.943', '138': '0.883', '338': '0.924', '818': '0.889333333333', '819': '0.919', '405': '0.85', '340': '0.932', '280': '0.8725', '348': '0.819', '287': '0.893', '716': '0.898333333333', '714': '0.8705', '712': '0.902', '026': '0.9285', '129': '0.8515', '028': '0.8955', '379': '0.8855', '360': '0.879', '531': '0.935', '371': '0.893666666667', '370': '0.871', '373': '0.896', '374': '0.925', '377': '0.903', '822': '0.905666666667', '319': '0.907', '318': '0.9115', '595': '0.914', '596': '0.8735', '195': '0.928', '310': '0.877666666667', '317': '0.920666666667', '315': '0.887', '391': '0.913666666667', '390': '0.9', '032': '0.918333333333', '894': '0.917', '399': '0.906', '031': '0.9175', '832': '0.84', '837': '0.8505', '790': '0.927666666667', '799': '0.837', '367': '0.896', '427': '0.9115', '361': '0.8605', '309': '0.875', '584': '0.8945', '443': '0.875333333333', '301': '0.782', '589': '0.837', '381': '0.826', '382': '0.881', '109': '0.916333333333', '386': '0.9045', '048': '0.969', '101': '0.898', '042': '0.847', '041': '0.9105', '040': '0.942', '786': '0.898', '843': '0.8825', '907': '0.9015', '783': '0.874666666667', '821': '0.8465', '849': '0.883666666667', '820': '0.932333333333', '642': '0.92', '439': '0.869333333333', '437': '0.914', '335': '0.877', '336': '0.848', '177': '0.914', '176': '0.898', '057': '0.8295', '256': '0.936', '857': '0.8145', '852': '0.882', '730': '0.857666666667', '313': '0.914', '181': '0.87375', '508': '0.861', '738': '0.9435', '189': '0.9235', '502': '0.912', '707': '0.8015', '634': '0.916', '737': '0.9075', '069': '0.8955', '639': '0.862666666667', '461': '0.877333333333', '900': '0.954', '566': '0.876333333333', '228': '0.874', '227': '0.9375', '223': '0.8665', '776': '0.896', '505': '0.890333333333', '861': '0.897', '805': '0.9285', '727': '0.883', '409': '0.893', '882': '0.877', '153': '0.8935', '559': '0.809', '884': '0.895333333333', '555': '0.8935', '158': '0.8', '551': '0.901', '235': '0.8685', '233': '0.868666666667', '320': '0.900666666667', '321': '0.892', '324': '0.888', '325': '0.924666666667', '892': '0.8975', '088': '0.868666666667', '142': '0.875333333333', '897': '0.919333333333', '208': '0.867', '085': '0.9055', '149': '0.9195', '486': '0.854', '808': '0.908', '352': '0.8715', '350': '0.88', '801': '0.8315', '804': '0.8495', '359': '0.912', '358': '0.868666666667'}	{'627': '0.882333333333', '441': '0.958666666667', '217': '0.848', '765': '0.872', '136': '0.863', '492': '0.8605', '535': '0.884333333333', '375': '0.6285', '705': '0.835', '397': '0.874', '362': '0.876333333333', '380': '0.829', '045': '0.588666666667', '049': '0.5665', '721': '0.891', '073': '0.8095', '083': '0.8935', '802': '0.839'}	{'853': '0.971', '563': '0.8455', '528': '0.710666666667', '774': '0.869'}	0.902764	0.822213	0.849042	178	18	4	-0.0805511	{'890': '0.928', '075': '0.962', '091': '0.957', '761': '0.928', '332': '0.9185', '392': '0.949333333333', '038': '0.94', '239': '0.963', '395': '0.968', '491': '0.936666666667', '796': '0.931', '850': '0.9315', '406': '0.9655', '732': '0.918666666667', '509': '0.9555', '810': '0.941', '812': '0.943666666667', '365': '0.967', '911': '0.9575', '913': '0.9285', '630': '0.953333333333', '440': '0.955', '757': '0.962', '855': '0.937', '441': '0.958666666667', '304': '0.931666666667', '306': '0.948', '383': '0.968', '021': '0.9335', '385': '0.9475', '229': '0.962666666667', '100': '0.925', '703': '0.9525', '161': '0.9265', '105': '0.956666666667', '787': '0.942', '357': '0.98', '356': '0.90625', '355': '0.8745', '354': '0.97', '530': '0.920333333333', '513': '0.938', '908': '0.9175', '517': '0.962', '059': '0.979'}	{'217': '0.848', '093': '0.881', '765': '0.872', '136': '0.863', '748': '0.943', '138': '0.883', '492': '0.8605', '338': '0.924', '818': '0.889333333333', '819': '0.919', '405': '0.85', '340': '0.932', '280': '0.8725', '348': '0.819', '287': '0.893', '716': '0.898333333333', '714': '0.8705', '712': '0.902', '026': '0.9285', '129': '0.8515', '028': '0.8955', '528': '0.710666666667', '379': '0.8855', '535': '0.884333333333', '360': '0.879', '531': '0.935', '371': '0.893666666667', '370': '0.871', '373': '0.896', '375': '0.6285', '374': '0.925', '377': '0.903', '822': '0.905666666667', '319': '0.907', '318': '0.9115', '595': '0.914', '596': '0.8735', '195': '0.928', '705': '0.835', '310': '0.877666666667', '317': '0.920666666667', '315': '0.887', '391': '0.913666666667', '390': '0.9', '397': '0.874', '032': '0.918333333333', '894': '0.917', '399': '0.906', '031': '0.9175', '832': '0.84', '837': '0.8505', '790': '0.927666666667', '799': '0.837', '367': '0.896', '362': '0.876333333333', '427': '0.9115', '361': '0.8605', '309': '0.875', '584': '0.8945', '443': '0.875333333333', '301': '0.782', '589': '0.837', '380': '0.829', '381': '0.826', '382': '0.881', '109': '0.916333333333', '386': '0.9045', '048': '0.969', '045': '0.588666666667', '101': '0.898', '042': '0.847', '041': '0.9105', '040': '0.942', '786': '0.898', '843': '0.8825', '907': '0.9015', '783': '0.874666666667', '821': '0.8465', '849': '0.883666666667', '820': '0.932333333333', '642': '0.92', '439': '0.869333333333', '437': '0.914', '049': '0.5665', '335': '0.877', '336': '0.848', '177': '0.914', '176': '0.898', '057': '0.8295', '256': '0.936', '857': '0.8145', '852': '0.882', '730': '0.857666666667', '313': '0.914', '181': '0.87375', '508': '0.861', '738': '0.9435', '189': '0.9235', '502': '0.912', '707': '0.8015', '634': '0.916', '737': '0.9075', '069': '0.8955', '639': '0.862666666667', '461': '0.877333333333', '900': '0.954', '566': '0.876333333333', '228': '0.874', '227': '0.9375', '223': '0.8665', '776': '0.896', '505': '0.890333333333', '861': '0.897', '805': '0.9285', '727': '0.883', '409': '0.893', '721': '0.891', '882': '0.877', '153': '0.8935', '559': '0.809', '073': '0.8095', '884': '0.895333333333', '555': '0.8935', '158': '0.8', '551': '0.901', '235': '0.8685', '233': '0.868666666667', '320': '0.900666666667', '321': '0.892', '324': '0.888', '325': '0.924666666667', '774': '0.869', '892': '0.8975', '088': '0.868666666667', '142': '0.875333333333', '897': '0.919333333333', '083': '0.8935', '208': '0.867', '085': '0.9055', '149': '0.9195', '486': '0.854', '808': '0.908', '352': '0.8715', '350': '0.88', '802': '0.839', '801': '0.8315', '804': '0.8495', '359': '0.912', '358': '0.868666666667'}	{'627': '0.882333333333', '237': '0.935666666667', '853': '0.971', '426': '0.903', '303': '0.8915', '563': '0.8455'}	0.944398	0.878933	0.904833	45	149	6	0.0654647
Drosophila	2R	2R_951_1900	11673889	11673889	FBgn0050035	acceptor	AG	+	right	male	cis	2R	11673904	SNP	15	5.05e-57	0.72353	C	A	168	29	0.882876	0.379075	-0.503801	Counter({'total': 64479, 11673830: 57196, 11673296: 1})	Counter({'total': 9443, 11673830: 3620, 11673296: 0})	{'217': '0.849333333333', '093': '0.891', '765': '0.8425', '136': '0.8445', '505': '0.844666666667', '138': '0.854333333333', '491': '0.915666666667', '492': '0.86325', '818': '0.880333333333', '406': '0.92', '340': '0.864', '810': '0.9085', '280': '0.8835', '812': '0.903333333333', '348': '0.35', '287': '0.8845', '761': '0.942', '642': '0.907666666667', '714': '0.9005', '712': '0.3995', '021': '0.884666666667', '129': '0.9375', '028': '0.915', '911': '0.953333333333', '379': '0.9245', '535': '0.85', '913': '0.9325', '530': '0.929333333333', '371': '0.8865', '370': '0.801666666667', '373': '0.8575', '821': '0.8625', '374': '0.916', '377': '0.928', '822': '0.9375', '319': '0.911', '595': '0.891', '596': '0.8555', '195': '0.898666666667', '705': '0.847', '310': '0.895666666667', '315': '0.8925', '703': '0.9285', '038': '0.9385', '390': '0.900333333333', '397': '0.884333333333', '032': '0.888', '894': '0.932333333333', '399': '0.907', '031': '0.8595', '832': '0.866', '796': '0.9045', '837': '0.873', '790': '0.8665', '799': '0.9065', '808': '0.861', '367': '0.913', '365': '0.9665', '362': '0.844', '427': '0.852', '361': '0.9095', '309': '0.886666666667', '584': '0.92', '440': '0.9615', '443': '0.907', '441': '0.9575', '303': '0.908', '304': '0.9435', '306': '0.935333333333', '589': '0.379', '380': '0.853333333333', '381': '0.859', '382': '0.887333333333', '109': '0.9265', '048': '0.855', '100': '0.9395', '101': '0.881666666667', '041': '0.9115', '040': '0.869', '786': '0.8925', '787': '0.94', '843': '0.865', '783': '0.885', '908': '0.952333333333', '820': '0.904', '383': '0.935666666667', '439': '0.8865', '437': '0.896', '513': '0.947333333333', '517': '0.957', '627': '0.8345', '338': '0.8495', '335': '0.8935', '336': '0.883333333333', '332': '0.923', '059': '0.9535', '177': '0.8775', '176': '0.898', '057': '0.903', '256': '0.8885', '855': '0.96', '857': '0.8995', '850': '0.9245', '852': '0.864', '853': '0.951', '313': '0.885666666667', '181': '0.875666666667', '508': '0.8735', '509': '0.9395', '738': '0.914666666667', '105': '0.946', '630': '0.960666666667', '707': '0.8005', '634': '0.878666666667', '737': '0.8875', '069': '0.9075', '639': '0.88825', '461': '0.874333333333', '900': '0.911', '566': '0.896', '229': '0.963', '227': '0.888', '223': '0.8695', '161': '0.912', '776': '0.884', '189': '0.816333333333', '861': '0.87', '391': '0.878', '805': '0.878333333333', '409': '0.902666666667', '721': '0.8755', '757': '0.944', '882': '0.84', '153': '0.854333333333', '075': '0.945333333333', '559': '0.899', '073': '0.8005', '884': '0.861', '555': '0.913', '158': '0.8855', '551': '0.8955', '239': '0.934', '235': '0.9065', '237': '0.911333333333', '233': '0.344666666667', '320': '0.925', '321': '0.907', '324': '0.908', '325': '0.9095', '890': '0.8935', '892': '0.868333333333', '088': '0.8925', '142': '0.8575', '897': '0.889', '083': '0.843666666667', '208': '0.896666666667', '085': '0.815333333333', '732': '0.949', '357': '0.91', '356': '0.9395', '355': '0.8935', '354': '0.9575', '352': '0.907333333333', '350': '0.927', '802': '0.8225', '801': '0.874', '359': '0.875', '358': '0.8465'}	{'': 'FBgn0050035_11673889_male_SSE', '318': '0.2995', '049': '0.563', '748': '0.374', '091': '0.302', '317': '0.2935', '392': '0.306', '395': '0.351', '819': '0.237', '730': '0.28', '405': '0.328333333333', '716': '0.281333333333', '502': '0.286', '360': '0.336', '426': '0.622333333333', '774': '0.27', '301': '0.3255', '563': '0.806', '149': '0.342', '026': '0.2705', '385': '0.327', '386': '0.323666666667', '228': '0.3045', '486': '0.303666666667', '045': '0.5355', '042': '0.2565', '907': '0.297', '528': '0.337333333333', '849': '0.311', '727': '0.293', '531': '0.2715', '375': '0.565', '804': '0.883'}	[]	AAGCTGCATATTAATGAAAATCCTTGTTTACTAAAATTTGTCATTTTTAG	ATTCTTCTATATGTCTCCGACATCGCCATGGTTCTGACCCTGTTCGTTCT	4.98816	703	2R_11673889	3	Na	Na	Na	Na	TRUE	C	A	11673881	-8	T	C	0.384	3.09e-06		C	TRUE	FALSE	{'217': '0.849333333333', '765': '0.8425', '136': '0.8445', '505': '0.844666666667', '138': '0.854333333333', '491': '0.915666666667', '492': '0.86325', '818': '0.880333333333', '406': '0.92', '340': '0.864', '280': '0.8835', '348': '0.35', '287': '0.8845', '642': '0.907666666667', '714': '0.9005', '712': '0.3995', '028': '0.915', '379': '0.9245', '535': '0.85', '371': '0.8865', '370': '0.801666666667', '373': '0.8575', '374': '0.916', '822': '0.9375', '319': '0.911', '595': '0.891', '195': '0.898666666667', '705': '0.847', '310': '0.895666666667', '315': '0.8925', '038': '0.9385', '390': '0.900333333333', '397': '0.884333333333', '032': '0.888', '894': '0.932333333333', '399': '0.907', '837': '0.873', '790': '0.8665', '808': '0.861', '367': '0.913', '362': '0.844', '584': '0.92', '440': '0.9615', '443': '0.907', '441': '0.9575', '589': '0.379', '380': '0.853333333333', '381': '0.859', '382': '0.887333333333', '109': '0.9265', '048': '0.855', '100': '0.9395', '101': '0.881666666667', '040': '0.869', '786': '0.8925', '843': '0.865', '783': '0.885', '908': '0.952333333333', '820': '0.904', '383': '0.935666666667', '439': '0.8865', '437': '0.896', '513': '0.947333333333', '517': '0.957', '627': '0.8345', '335': '0.8935', '177': '0.8775', '176': '0.898', '057': '0.903', '256': '0.8885', '850': '0.9245', '852': '0.864', '853': '0.951', '313': '0.885666666667', '181': '0.875666666667', '508': '0.8735', '509': '0.9395', '738': '0.914666666667', '105': '0.946', '634': '0.878666666667', '737': '0.8875', '069': '0.9075', '461': '0.874333333333', '900': '0.911', '566': '0.896', '229': '0.963', '227': '0.888', '861': '0.87', '391': '0.878', '805': '0.878333333333', '721': '0.8755', '153': '0.854333333333', '075': '0.945333333333', '559': '0.899', '073': '0.8005', '884': '0.861', '555': '0.913', '158': '0.8855', '551': '0.8955', '235': '0.9065', '233': '0.344666666667', '320': '0.925', '321': '0.907', '324': '0.908', '897': '0.889', '083': '0.843666666667', '208': '0.896666666667', '085': '0.815333333333', '356': '0.9395', '352': '0.907333333333', '802': '0.8225', '801': '0.874', '359': '0.875', '049': '0.563', '748': '0.374', '045': '0.5355', '375': '0.565'}	{'093': '0.891', '810': '0.9085', '812': '0.903333333333', '761': '0.942', '021': '0.884666666667', '129': '0.9375', '911': '0.953333333333', '913': '0.9325', '530': '0.929333333333', '596': '0.8555', '703': '0.9285', '031': '0.8595', '832': '0.866', '796': '0.9045', '799': '0.9065', '365': '0.9665', '427': '0.852', '361': '0.9095', '309': '0.886666666667', '304': '0.9435', '306': '0.935333333333', '041': '0.9115', '787': '0.94', '336': '0.883333333333', '332': '0.923', '059': '0.9535', '855': '0.96', '857': '0.8995', '630': '0.960666666667', '707': '0.8005', '639': '0.88825', '223': '0.8695', '161': '0.912', '776': '0.884', '189': '0.816333333333', '757': '0.944', '882': '0.84', '239': '0.934', '890': '0.8935', '892': '0.868333333333', '088': '0.8925', '142': '0.8575', '732': '0.949', '355': '0.8935', '354': '0.9575', '350': '0.927', '358': '0.8465', '318': '0.2995', '091': '0.302', '317': '0.2935', '392': '0.306', '395': '0.351', '819': '0.237', '730': '0.28', '405': '0.328333333333', '716': '0.281333333333', '502': '0.286', '360': '0.336', '426': '0.622333333333', '301': '0.3255', '149': '0.342', '026': '0.2705', '385': '0.327', '386': '0.323666666667', '486': '0.303666666667', '042': '0.2565', '907': '0.297', '849': '0.311', '727': '0.293', '531': '0.2715', '804': '0.883'}	{'821': '0.8625', '377': '0.928', '303': '0.908', '338': '0.8495', '409': '0.902666666667', '237': '0.911333333333', '325': '0.9095', '357': '0.91', '774': '0.27', '563': '0.806', '528': '0.337333333333'}	0.860492	0.713083	0.781348	117	71	11	-0.147409	{'217': '0.849333333333', '093': '0.891', '765': '0.8425', '136': '0.8445', '505': '0.844666666667', '138': '0.854333333333', '491': '0.915666666667', '492': '0.86325', '818': '0.880333333333', '406': '0.92', '340': '0.864', '810': '0.9085', '280': '0.8835', '812': '0.903333333333', '348': '0.35', '287': '0.8845', '761': '0.942', '642': '0.907666666667', '714': '0.9005', '712': '0.3995', '021': '0.884666666667', '129': '0.9375', '028': '0.915', '911': '0.953333333333', '379': '0.9245', '535': '0.85', '913': '0.9325', '530': '0.929333333333', '371': '0.8865', '370': '0.801666666667', '373': '0.8575', '821': '0.8625', '374': '0.916', '377': '0.928', '822': '0.9375', '319': '0.911', '595': '0.891', '596': '0.8555', '195': '0.898666666667', '705': '0.847', '310': '0.895666666667', '315': '0.8925', '703': '0.9285', '038': '0.9385', '390': '0.900333333333', '397': '0.884333333333', '032': '0.888', '894': '0.932333333333', '399': '0.907', '031': '0.8595', '832': '0.866', '796': '0.9045', '837': '0.873', '790': '0.8665', '799': '0.9065', '808': '0.861', '367': '0.913', '365': '0.9665', '362': '0.844', '427': '0.852', '361': '0.9095', '309': '0.886666666667', '584': '0.92', '440': '0.9615', '443': '0.907', '441': '0.9575', '303': '0.908', '304': '0.9435', '306': '0.935333333333', '589': '0.379', '380': '0.853333333333', '381': '0.859', '382': '0.887333333333', '109': '0.9265', '048': '0.855', '100': '0.9395', '101': '0.881666666667', '041': '0.9115', '040': '0.869', '786': '0.8925', '787': '0.94', '843': '0.865', '783': '0.885', '908': '0.952333333333', '820': '0.904', '383': '0.935666666667', '439': '0.8865', '437': '0.896', '513': '0.947333333333', '517': '0.957', '627': '0.8345', '338': '0.8495', '335': '0.8935', '336': '0.883333333333', '332': '0.923', '059': '0.9535', '177': '0.8775', '176': '0.898', '057': '0.903', '256': '0.8885', '855': '0.96', '857': '0.8995', '850': '0.9245', '852': '0.864', '853': '0.951', '313': '0.885666666667', '181': '0.875666666667', '508': '0.8735', '509': '0.9395', '738': '0.914666666667', '105': '0.946', '630': '0.960666666667', '707': '0.8005', '634': '0.878666666667', '737': '0.8875', '069': '0.9075', '639': '0.88825', '461': '0.874333333333', '900': '0.911', '566': '0.896', '229': '0.963', '227': '0.888', '223': '0.8695', '161': '0.912', '776': '0.884', '189': '0.816333333333', '861': '0.87', '391': '0.878', '805': '0.878333333333', '409': '0.902666666667', '721': '0.8755', '757': '0.944', '882': '0.84', '153': '0.854333333333', '075': '0.945333333333', '559': '0.899', '073': '0.8005', '884': '0.861', '555': '0.913', '158': '0.8855', '551': '0.8955', '239': '0.934', '235': '0.9065', '237': '0.911333333333', '233': '0.344666666667', '320': '0.925', '321': '0.907', '324': '0.908', '325': '0.9095', '890': '0.8935', '892': '0.868333333333', '088': '0.8925', '142': '0.8575', '897': '0.889', '083': '0.843666666667', '208': '0.896666666667', '085': '0.815333333333', '732': '0.949', '357': '0.91', '356': '0.9395', '355': '0.8935', '354': '0.9575', '352': '0.907333333333', '350': '0.927', '802': '0.8225', '801': '0.874', '359': '0.875', '358': '0.8465'}	{'318': '0.2995', '091': '0.302', '317': '0.2935', '392': '0.306', '395': '0.351', '819': '0.237', '730': '0.28', '405': '0.328333333333', '502': '0.286', '360': '0.336', '301': '0.3255', '149': '0.342', '026': '0.2705', '385': '0.327', '386': '0.323666666667', '045': '0.5355', '042': '0.2565', '907': '0.297', '528': '0.337333333333', '849': '0.311', '727': '0.293', '531': '0.2715', '375': '0.565'}	{'049': '0.563', '748': '0.374', '426': '0.622333333333', '774': '0.27', '563': '0.806', '804': '0.883'}	0.882876	0.324993	0.586389	168	23	6	-0.557883
Drosophila	2R	2R_951_1900	11673889	11673889	FBgn0050035	acceptor	AG	+	right	female	trans	2L	9932830	SNP	-1741059	3.27e-10	0.183574	C	A	183	12	0.827082	0.440167	-0.386916	Counter({'total': 41497, 11673830: 34648, 11673296: 0})	Counter({'total': 3416, 11673830: 1808, 11673296: 0})	{'217': '0.823', '091': '0.285', '093': '0.883666666667', '765': '0.862666666667', '911': '0.9545', '136': '0.835', '748': '0.3595', '505': '0.871333333333', '138': '0.878', '491': '0.927', '492': '0.848', '818': '0.893333333333', '406': '0.9395', '340': '0.9275', '810': '0.9535', '280': '0.887', '812': '0.927', '348': '0.317', '287': '0.882', '761': '0.915', '642': '0.911', '716': '0.269333333333', '714': '0.8555', '021': '0.9385', '129': '0.8215', '028': '0.8895', '528': '0.323333333333', '379': '0.868', '535': '0.884333333333', '913': '0.958', '530': '0.925333333333', '371': '0.881666666667', '370': '0.863666666667', '373': '0.8205', '375': '0.616', '374': '0.9185', '377': '0.8845', '822': '0.883333333333', '319': '0.8975', '318': '0.322', '595': '0.8915', '596': '0.871', '195': '0.9015', '705': '0.8125', '310': '0.884333333333', '317': '0.298666666667', '315': '0.888', '703': '0.919', '392': '0.314666666667', '038': '0.936', '390': '0.893', '397': '0.8675', '395': '0.3165', '032': '0.904', '399': '0.888', '031': '0.917', '832': '0.841333333333', '796': '0.9425', '837': '0.852', '799': '0.827', '808': '0.8825', '367': '0.8865', '365': '0.961', '362': '0.862333333333', '427': '0.9045', '361': '0.8575', '309': '0.876', '584': '0.8775', '440': '0.955', '443': '0.875333333333', '301': '0.2505', '441': '0.936', '303': '0.9015', '304': '0.930333333333', '306': '0.9515', '380': '0.824333333333', '381': '0.814', '382': '0.8755', '109': '0.917666666667', '385': '0.333', '049': '0.5605', '048': '0.949', '045': '0.583', '042': '0.251', '041': '0.904', '105': '0.931333333333', '786': '0.883', '787': '0.9455', '843': '0.8695', '907': '0.256', '783': '0.865666666667', '821': '0.84875', '908': '0.928', '849': '0.274666666667', '820': '0.921', '383': '0.962', '437': '0.907', '513': '0.9315', '517': '0.919333333333', '627': '0.875666666667', '338': '0.923', '335': '0.8755', '336': '0.853', '332': '0.9145', '059': '0.947', '177': '0.8995', '176': '0.8845', '057': '0.834', '256': '0.930333333333', '100': '0.906333333333', '855': '0.925', '857': '0.8205', '850': '0.918', '852': '0.863', '853': '0.971', '313': '0.9125', '181': '0.86525', '508': '0.866', '509': '0.956', '738': '0.9325', '040': '0.942', '630': '0.940333333333', '707': '0.7975', '634': '0.8935', '737': '0.912', '069': '0.9075', '639': '0.872666666667', '563': '0.84', '461': '0.877', '900': '0.9425', '566': '0.879333333333', '229': '0.949', '228': '0.307', '227': '0.934', '223': '0.8595', '161': '0.933', '776': '0.893', '189': '0.9255', '861': '0.890333333333', '391': '0.904333333333', '805': '0.922', '727': '0.2855', '409': '0.893', '721': '0.8595', '757': '0.974333333333', '882': '0.896', '153': '0.88', '075': '0.9755', '559': '0.8365', '073': '0.788', '884': '0.897666666667', '555': '0.8855', '158': '0.8025', '551': '0.8955', '239': '0.955', '235': '0.8685', '237': '0.941333333333', '320': '0.907333333333', '321': '0.8865', '324': '0.885', '325': '0.921333333333', '890': '0.9265', '774': '0.337333333333', '892': '0.879', '088': '0.864666666667', '142': '0.849333333333', '897': '0.905', '083': '0.87', '208': '0.848', '085': '0.9055', '149': '0.2975', '486': '0.277', '732': '0.922', '357': '0.9465', '356': '0.87925', '355': '0.881', '354': '0.9645', '352': '0.872', '802': '0.8185', '801': '0.825', '804': '0.8425', '359': '0.902666666667', '358': '0.882'}	{'': 'FBgn0050035_11673889_female_SSE', '894': '0.9075', '531': '0.312', '790': '0.919333333333', '439': '0.858333333333', '712': '0.3625', '589': '0.376666666667', '730': '0.275333333333', '405': '0.287666666667', '026': '0.2865', '386': '0.2695', '350': '0.8615', '819': '0.268666666667', '101': '0.873', '502': '0.32', '426': '0.6315', '360': '0.2945', '233': '0.416333333333'}	[]	AAGCTGCATATTAATGAAAATCCTTGTTTACTAAAATTTGTCATTTTTAG	ATTCTTCTATATGTCTCCGACATCGCCATGGTTCTGACCCTGTTCGTTCT	2.7659	77	2R_11673889	3	Na	Na	Na	Na	TRUE	C	A	11673881	-8	T	C	0.384	2.22e-06		C	TRUE	FALSE	{'217': '0.823', '765': '0.862666666667', '136': '0.835', '748': '0.3595', '505': '0.871333333333', '138': '0.878', '491': '0.927', '492': '0.848', '818': '0.893333333333', '406': '0.9395', '340': '0.9275', '280': '0.887', '348': '0.317', '287': '0.882', '642': '0.911', '714': '0.8555', '028': '0.8895', '379': '0.868', '535': '0.884333333333', '371': '0.881666666667', '370': '0.863666666667', '373': '0.8205', '375': '0.616', '374': '0.9185', '822': '0.883333333333', '319': '0.8975', '595': '0.8915', '195': '0.9015', '705': '0.8125', '310': '0.884333333333', '315': '0.888', '038': '0.936', '390': '0.893', '397': '0.8675', '032': '0.904', '399': '0.888', '837': '0.852', '808': '0.8825', '367': '0.8865', '362': '0.862333333333', '584': '0.8775', '440': '0.955', '443': '0.875333333333', '441': '0.936', '380': '0.824333333333', '381': '0.814', '382': '0.8755', '109': '0.917666666667', '049': '0.5605', '048': '0.949', '045': '0.583', '105': '0.931333333333', '786': '0.883', '843': '0.8695', '783': '0.865666666667', '908': '0.928', '820': '0.921', '383': '0.962', '437': '0.907', '513': '0.9315', '517': '0.919333333333', '627': '0.875666666667', '335': '0.8755', '177': '0.8995', '176': '0.8845', '057': '0.834', '256': '0.930333333333', '100': '0.906333333333', '850': '0.918', '852': '0.863', '853': '0.971', '313': '0.9125', '181': '0.86525', '508': '0.866', '509': '0.956', '738': '0.9325', '040': '0.942', '634': '0.8935', '737': '0.912', '069': '0.9075', '461': '0.877', '900': '0.9425', '566': '0.879333333333', '229': '0.949', '227': '0.934', '861': '0.890333333333', '391': '0.904333333333', '805': '0.922', '721': '0.8595', '153': '0.88', '075': '0.9755', '559': '0.8365', '073': '0.788', '884': '0.897666666667', '555': '0.8855', '158': '0.8025', '551': '0.8955', '235': '0.8685', '320': '0.907333333333', '321': '0.8865', '324': '0.885', '897': '0.905', '083': '0.87', '208': '0.848', '085': '0.9055', '356': '0.87925', '352': '0.872', '802': '0.8185', '801': '0.825', '359': '0.902666666667', '894': '0.9075', '790': '0.919333333333', '439': '0.858333333333', '712': '0.3625', '589': '0.376666666667', '101': '0.873', '233': '0.416333333333'}	{'091': '0.285', '093': '0.883666666667', '911': '0.9545', '810': '0.9535', '812': '0.927', '761': '0.915', '716': '0.269333333333', '021': '0.9385', '129': '0.8215', '913': '0.958', '530': '0.925333333333', '318': '0.322', '596': '0.871', '317': '0.298666666667', '703': '0.919', '392': '0.314666666667', '395': '0.3165', '031': '0.917', '832': '0.841333333333', '796': '0.9425', '799': '0.827', '365': '0.961', '427': '0.9045', '361': '0.8575', '309': '0.876', '301': '0.2505', '304': '0.930333333333', '306': '0.9515', '385': '0.333', '042': '0.251', '041': '0.904', '787': '0.9455', '907': '0.256', '849': '0.274666666667', '336': '0.853', '332': '0.9145', '059': '0.947', '855': '0.925', '857': '0.8205', '630': '0.940333333333', '707': '0.7975', '639': '0.872666666667', '223': '0.8595', '161': '0.933', '776': '0.893', '189': '0.9255', '727': '0.2855', '757': '0.974333333333', '882': '0.896', '239': '0.955', '890': '0.9265', '892': '0.879', '088': '0.864666666667', '142': '0.849333333333', '149': '0.2975', '486': '0.277', '732': '0.922', '355': '0.881', '354': '0.9645', '804': '0.8425', '358': '0.882', '531': '0.312', '730': '0.275333333333', '405': '0.287666666667', '026': '0.2865', '386': '0.2695', '350': '0.8615', '819': '0.268666666667', '502': '0.32', '426': '0.6315', '360': '0.2945'}	{'528': '0.323333333333', '377': '0.8845', '303': '0.9015', '821': '0.84875', '338': '0.923', '563': '0.84', '409': '0.893', '237': '0.941333333333', '325': '0.921333333333', '774': '0.337333333333', '357': '0.9465'}	0.859208	0.708197	0.796417	117	71	11	-0.151011	{'217': '0.823', '091': '0.285', '093': '0.883666666667', '765': '0.862666666667', '911': '0.9545', '136': '0.835', '748': '0.3595', '505': '0.871333333333', '138': '0.878', '491': '0.927', '492': '0.848', '818': '0.893333333333', '406': '0.9395', '340': '0.9275', '810': '0.9535', '280': '0.887', '812': '0.927', '348': '0.317', '287': '0.882', '761': '0.915', '642': '0.911', '716': '0.269333333333', '714': '0.8555', '021': '0.9385', '129': '0.8215', '028': '0.8895', '528': '0.323333333333', '379': '0.868', '535': '0.884333333333', '913': '0.958', '530': '0.925333333333', '371': '0.881666666667', '370': '0.863666666667', '373': '0.8205', '375': '0.616', '374': '0.9185', '377': '0.8845', '822': '0.883333333333', '319': '0.8975', '318': '0.322', '595': '0.8915', '596': '0.871', '195': '0.9015', '705': '0.8125', '310': '0.884333333333', '317': '0.298666666667', '315': '0.888', '703': '0.919', '392': '0.314666666667', '038': '0.936', '390': '0.893', '397': '0.8675', '395': '0.3165', '032': '0.904', '399': '0.888', '031': '0.917', '832': '0.841333333333', '796': '0.9425', '837': '0.852', '799': '0.827', '808': '0.8825', '367': '0.8865', '365': '0.961', '362': '0.862333333333', '427': '0.9045', '361': '0.8575', '309': '0.876', '584': '0.8775', '440': '0.955', '443': '0.875333333333', '301': '0.2505', '441': '0.936', '303': '0.9015', '304': '0.930333333333', '306': '0.9515', '380': '0.824333333333', '381': '0.814', '382': '0.8755', '109': '0.917666666667', '385': '0.333', '049': '0.5605', '048': '0.949', '045': '0.583', '042': '0.251', '041': '0.904', '105': '0.931333333333', '786': '0.883', '787': '0.9455', '843': '0.8695', '907': '0.256', '783': '0.865666666667', '821': '0.84875', '908': '0.928', '849': '0.274666666667', '820': '0.921', '383': '0.962', '437': '0.907', '513': '0.9315', '517': '0.919333333333', '627': '0.875666666667', '338': '0.923', '335': '0.8755', '336': '0.853', '332': '0.9145', '059': '0.947', '177': '0.8995', '176': '0.8845', '057': '0.834', '256': '0.930333333333', '100': '0.906333333333', '855': '0.925', '857': '0.8205', '850': '0.918', '852': '0.863', '853': '0.971', '313': '0.9125', '181': '0.86525', '508': '0.866', '509': '0.956', '738': '0.9325', '040': '0.942', '630': '0.940333333333', '707': '0.7975', '634': '0.8935', '737': '0.912', '069': '0.9075', '639': '0.872666666667', '563': '0.84', '461': '0.877', '900': '0.9425', '566': '0.879333333333', '229': '0.949', '228': '0.307', '227': '0.934', '223': '0.8595', '161': '0.933', '776': '0.893', '189': '0.9255', '861': '0.890333333333', '391': '0.904333333333', '805': '0.922', '727': '0.2855', '409': '0.893', '721': '0.8595', '757': '0.974333333333', '882': '0.896', '153': '0.88', '075': '0.9755', '559': '0.8365', '073': '0.788', '884': '0.897666666667', '555': '0.8855', '158': '0.8025', '551': '0.8955', '239': '0.955', '235': '0.8685', '237': '0.941333333333', '320': '0.907333333333', '321': '0.8865', '324': '0.885', '325': '0.921333333333', '890': '0.9265', '774': '0.337333333333', '892': '0.879', '088': '0.864666666667', '142': '0.849333333333', '897': '0.905', '083': '0.87', '208': '0.848', '085': '0.9055', '149': '0.2975', '486': '0.277', '732': '0.922', '357': '0.9465', '356': '0.87925', '355': '0.881', '354': '0.9645', '352': '0.872', '802': '0.8185', '801': '0.825', '804': '0.8425', '359': '0.902666666667', '358': '0.882'}	{'712': '0.3625', '589': '0.376666666667', '730': '0.275333333333', '026': '0.2865', '386': '0.2695', '819': '0.268666666667', '101': '0.873', '360': '0.2945', '233': '0.416333333333'}	{'894': '0.9075', '502': '0.32', '426': '0.6315'}	0.827082	0.380333	0.619667	183	9	3	-0.446749
Drosophila	2R	2R_951_1900	11673889	11673889	FBgn0050035	acceptor	AG	+	right	female	cis	2R	11673904	SNP	15	2.25e-56	0.719332	C	A	168	29	0.881731	0.375615	-0.506116	Counter({'total': 38774, 11673830: 34260, 11673296: 0})	Counter({'total': 6139, 11673830: 2196, 11673296: 0})	{'217': '0.823', '093': '0.883666666667', '765': '0.862666666667', '136': '0.835', '505': '0.871333333333', '138': '0.878', '491': '0.927', '492': '0.848', '818': '0.893333333333', '406': '0.9395', '340': '0.9275', '810': '0.9535', '280': '0.887', '812': '0.927', '348': '0.317', '287': '0.882', '761': '0.915', '642': '0.911', '714': '0.8555', '712': '0.3625', '021': '0.9385', '129': '0.8215', '028': '0.8895', '911': '0.9545', '379': '0.868', '535': '0.884333333333', '913': '0.958', '530': '0.925333333333', '371': '0.881666666667', '370': '0.863666666667', '373': '0.8205', '821': '0.84875', '374': '0.9185', '377': '0.8845', '822': '0.883333333333', '319': '0.8975', '595': '0.8915', '596': '0.871', '195': '0.9015', '705': '0.8125', '310': '0.884333333333', '315': '0.888', '703': '0.919', '038': '0.936', '390': '0.893', '397': '0.8675', '032': '0.904', '894': '0.9075', '399': '0.888', '031': '0.917', '832': '0.841333333333', '796': '0.9425', '837': '0.852', '790': '0.919333333333', '799': '0.827', '808': '0.8825', '367': '0.8865', '365': '0.961', '362': '0.862333333333', '427': '0.9045', '361': '0.8575', '309': '0.876', '584': '0.8775', '440': '0.955', '443': '0.875333333333', '441': '0.936', '303': '0.9015', '304': '0.930333333333', '306': '0.9515', '589': '0.376666666667', '380': '0.824333333333', '381': '0.814', '382': '0.8755', '109': '0.917666666667', '048': '0.949', '100': '0.906333333333', '101': '0.873', '041': '0.904', '040': '0.942', '786': '0.883', '787': '0.9455', '843': '0.8695', '783': '0.865666666667', '908': '0.928', '820': '0.921', '383': '0.962', '439': '0.858333333333', '437': '0.907', '513': '0.9315', '517': '0.919333333333', '627': '0.875666666667', '338': '0.923', '335': '0.8755', '336': '0.853', '332': '0.9145', '059': '0.947', '177': '0.8995', '176': '0.8845', '057': '0.834', '256': '0.930333333333', '855': '0.925', '857': '0.8205', '850': '0.918', '852': '0.863', '853': '0.971', '313': '0.9125', '181': '0.86525', '508': '0.866', '509': '0.956', '738': '0.9325', '105': '0.931333333333', '630': '0.940333333333', '707': '0.7975', '634': '0.8935', '737': '0.912', '069': '0.9075', '639': '0.872666666667', '461': '0.877', '900': '0.9425', '566': '0.879333333333', '229': '0.949', '227': '0.934', '223': '0.8595', '161': '0.933', '776': '0.893', '189': '0.9255', '861': '0.890333333333', '391': '0.904333333333', '805': '0.922', '409': '0.893', '721': '0.8595', '757': '0.974333333333', '882': '0.896', '153': '0.88', '075': '0.9755', '559': '0.8365', '073': '0.788', '884': '0.897666666667', '555': '0.8855', '158': '0.8025', '551': '0.8955', '239': '0.955', '235': '0.8685', '237': '0.941333333333', '233': '0.416333333333', '320': '0.907333333333', '321': '0.8865', '324': '0.885', '325': '0.921333333333', '890': '0.9265', '892': '0.879', '088': '0.864666666667', '142': '0.849333333333', '897': '0.905', '083': '0.87', '208': '0.848', '085': '0.9055', '732': '0.922', '357': '0.9465', '356': '0.87925', '355': '0.881', '354': '0.9645', '352': '0.872', '350': '0.8615', '802': '0.8185', '801': '0.825', '359': '0.902666666667', '358': '0.882'}	{'': 'FBgn0050035_11673889_female_SSE', '318': '0.322', '049': '0.5605', '748': '0.3595', '091': '0.285', '317': '0.298666666667', '392': '0.314666666667', '395': '0.3165', '819': '0.268666666667', '730': '0.275333333333', '405': '0.287666666667', '716': '0.269333333333', '502': '0.32', '360': '0.2945', '426': '0.6315', '774': '0.337333333333', '301': '0.2505', '563': '0.84', '149': '0.2975', '026': '0.2865', '385': '0.333', '386': '0.2695', '228': '0.307', '486': '0.277', '045': '0.583', '042': '0.251', '907': '0.256', '528': '0.323333333333', '849': '0.274666666667', '727': '0.2855', '531': '0.312', '375': '0.616', '804': '0.8425'}	[]	AAGCTGCATATTAATGAAAATCCTTGTTTACTAAAATTTGTCATTTTTAG	ATTCTTCTATATGTCTCCGACATCGCCATGGTTCTGACCCTGTTCGTTCT	4.98794	689	2R_11673889	3	Na	Na	Na	Na	TRUE	C	A	11673881	-8	T	C	0.384	2.22e-06		C	TRUE	FALSE	{'217': '0.823', '765': '0.862666666667', '136': '0.835', '505': '0.871333333333', '138': '0.878', '491': '0.927', '492': '0.848', '818': '0.893333333333', '406': '0.9395', '340': '0.9275', '280': '0.887', '348': '0.317', '287': '0.882', '642': '0.911', '714': '0.8555', '712': '0.3625', '028': '0.8895', '379': '0.868', '535': '0.884333333333', '371': '0.881666666667', '370': '0.863666666667', '373': '0.8205', '374': '0.9185', '822': '0.883333333333', '319': '0.8975', '595': '0.8915', '195': '0.9015', '705': '0.8125', '310': '0.884333333333', '315': '0.888', '038': '0.936', '390': '0.893', '397': '0.8675', '032': '0.904', '894': '0.9075', '399': '0.888', '837': '0.852', '790': '0.919333333333', '808': '0.8825', '367': '0.8865', '362': '0.862333333333', '584': '0.8775', '440': '0.955', '443': '0.875333333333', '441': '0.936', '589': '0.376666666667', '380': '0.824333333333', '381': '0.814', '382': '0.8755', '109': '0.917666666667', '048': '0.949', '100': '0.906333333333', '101': '0.873', '040': '0.942', '786': '0.883', '843': '0.8695', '783': '0.865666666667', '908': '0.928', '820': '0.921', '383': '0.962', '439': '0.858333333333', '437': '0.907', '513': '0.9315', '517': '0.919333333333', '627': '0.875666666667', '335': '0.8755', '177': '0.8995', '176': '0.8845', '057': '0.834', '256': '0.930333333333', '850': '0.918', '852': '0.863', '853': '0.971', '313': '0.9125', '181': '0.86525', '508': '0.866', '509': '0.956', '738': '0.9325', '105': '0.931333333333', '634': '0.8935', '737': '0.912', '069': '0.9075', '461': '0.877', '900': '0.9425', '566': '0.879333333333', '229': '0.949', '227': '0.934', '861': '0.890333333333', '391': '0.904333333333', '805': '0.922', '721': '0.8595', '153': '0.88', '075': '0.9755', '559': '0.8365', '073': '0.788', '884': '0.897666666667', '555': '0.8855', '158': '0.8025', '551': '0.8955', '235': '0.8685', '233': '0.416333333333', '320': '0.907333333333', '321': '0.8865', '324': '0.885', '897': '0.905', '083': '0.87', '208': '0.848', '085': '0.9055', '356': '0.87925', '352': '0.872', '802': '0.8185', '801': '0.825', '359': '0.902666666667', '049': '0.5605', '748': '0.3595', '045': '0.583', '375': '0.616'}	{'093': '0.883666666667', '810': '0.9535', '812': '0.927', '761': '0.915', '021': '0.9385', '129': '0.8215', '911': '0.9545', '913': '0.958', '530': '0.925333333333', '596': '0.871', '703': '0.919', '031': '0.917', '832': '0.841333333333', '796': '0.9425', '799': '0.827', '365': '0.961', '427': '0.9045', '361': '0.8575', '309': '0.876', '304': '0.930333333333', '306': '0.9515', '041': '0.904', '787': '0.9455', '336': '0.853', '332': '0.9145', '059': '0.947', '855': '0.925', '857': '0.8205', '630': '0.940333333333', '707': '0.7975', '639': '0.872666666667', '223': '0.8595', '161': '0.933', '776': '0.893', '189': '0.9255', '757': '0.974333333333', '882': '0.896', '239': '0.955', '890': '0.9265', '892': '0.879', '088': '0.864666666667', '142': '0.849333333333', '732': '0.922', '355': '0.881', '354': '0.9645', '350': '0.8615', '358': '0.882', '318': '0.322', '091': '0.285', '317': '0.298666666667', '392': '0.314666666667', '395': '0.3165', '819': '0.268666666667', '730': '0.275333333333', '405': '0.287666666667', '716': '0.269333333333', '502': '0.32', '360': '0.2945', '426': '0.6315', '301': '0.2505', '149': '0.2975', '026': '0.2865', '385': '0.333', '386': '0.2695', '486': '0.277', '042': '0.251', '907': '0.256', '849': '0.274666666667', '727': '0.2855', '531': '0.312', '804': '0.8425'}	{'821': '0.84875', '377': '0.8845', '303': '0.9015', '338': '0.923', '409': '0.893', '237': '0.941333333333', '325': '0.921333333333', '357': '0.9465', '774': '0.337333333333', '563': '0.84', '528': '0.323333333333'}	0.859208	0.708197	0.796417	117	71	11	-0.151011	{'217': '0.823', '093': '0.883666666667', '765': '0.862666666667', '136': '0.835', '505': '0.871333333333', '138': '0.878', '491': '0.927', '492': '0.848', '818': '0.893333333333', '406': '0.9395', '340': '0.9275', '810': '0.9535', '280': '0.887', '812': '0.927', '348': '0.317', '287': '0.882', '761': '0.915', '642': '0.911', '714': '0.8555', '712': '0.3625', '021': '0.9385', '129': '0.8215', '028': '0.8895', '911': '0.9545', '379': '0.868', '535': '0.884333333333', '913': '0.958', '530': '0.925333333333', '371': '0.881666666667', '370': '0.863666666667', '373': '0.8205', '821': '0.84875', '374': '0.9185', '377': '0.8845', '822': '0.883333333333', '319': '0.8975', '595': '0.8915', '596': '0.871', '195': '0.9015', '705': '0.8125', '310': '0.884333333333', '315': '0.888', '703': '0.919', '038': '0.936', '390': '0.893', '397': '0.8675', '032': '0.904', '894': '0.9075', '399': '0.888', '031': '0.917', '832': '0.841333333333', '796': '0.9425', '837': '0.852', '790': '0.919333333333', '799': '0.827', '808': '0.8825', '367': '0.8865', '365': '0.961', '362': '0.862333333333', '427': '0.9045', '361': '0.8575', '309': '0.876', '584': '0.8775', '440': '0.955', '443': '0.875333333333', '441': '0.936', '303': '0.9015', '304': '0.930333333333', '306': '0.9515', '589': '0.376666666667', '380': '0.824333333333', '381': '0.814', '382': '0.8755', '109': '0.917666666667', '048': '0.949', '100': '0.906333333333', '101': '0.873', '041': '0.904', '040': '0.942', '786': '0.883', '787': '0.9455', '843': '0.8695', '783': '0.865666666667', '908': '0.928', '820': '0.921', '383': '0.962', '439': '0.858333333333', '437': '0.907', '513': '0.9315', '517': '0.919333333333', '627': '0.875666666667', '338': '0.923', '335': '0.8755', '336': '0.853', '332': '0.9145', '059': '0.947', '177': '0.8995', '176': '0.8845', '057': '0.834', '256': '0.930333333333', '855': '0.925', '857': '0.8205', '850': '0.918', '852': '0.863', '853': '0.971', '313': '0.9125', '181': '0.86525', '508': '0.866', '509': '0.956', '738': '0.9325', '105': '0.931333333333', '630': '0.940333333333', '707': '0.7975', '634': '0.8935', '737': '0.912', '069': '0.9075', '639': '0.872666666667', '461': '0.877', '900': '0.9425', '566': '0.879333333333', '229': '0.949', '227': '0.934', '223': '0.8595', '161': '0.933', '776': '0.893', '189': '0.9255', '861': '0.890333333333', '391': '0.904333333333', '805': '0.922', '409': '0.893', '721': '0.8595', '757': '0.974333333333', '882': '0.896', '153': '0.88', '075': '0.9755', '559': '0.8365', '073': '0.788', '884': '0.897666666667', '555': '0.8855', '158': '0.8025', '551': '0.8955', '239': '0.955', '235': '0.8685', '237': '0.941333333333', '233': '0.416333333333', '320': '0.907333333333', '321': '0.8865', '324': '0.885', '325': '0.921333333333', '890': '0.9265', '892': '0.879', '088': '0.864666666667', '142': '0.849333333333', '897': '0.905', '083': '0.87', '208': '0.848', '085': '0.9055', '732': '0.922', '357': '0.9465', '356': '0.87925', '355': '0.881', '354': '0.9645', '352': '0.872', '350': '0.8615', '802': '0.8185', '801': '0.825', '359': '0.902666666667', '358': '0.882'}	{'318': '0.322', '091': '0.285', '317': '0.298666666667', '392': '0.314666666667', '395': '0.3165', '819': '0.268666666667', '730': '0.275333333333', '405': '0.287666666667', '502': '0.32', '360': '0.2945', '301': '0.2505', '149': '0.2975', '026': '0.2865', '385': '0.333', '386': '0.2695', '045': '0.583', '042': '0.251', '907': '0.256', '528': '0.323333333333', '849': '0.274666666667', '727': '0.2855', '531': '0.312', '375': '0.616'}	{'049': '0.5605', '748': '0.3595', '426': '0.6315', '774': '0.337333333333', '563': '0.84', '804': '0.8425'}	0.881731	0.318326	0.595222	168	23	6	-0.563405
Drosophila	2R	2R_951_1900	11674175	11674176	FBgn0050035	donor	GT	+	left	female	cis	2R	11673904	SNP	-272	2.71e-42	0.610677	C	A	168	29	0.788132	0.393236	-0.394897	Counter({'total': 20385, 11674243: 15493, 11677713: 496, 11660036: 0, 11687431: 0, 11676211: 0})	Counter({'total': 6299, 11674243: 2217, 11677713: 98, 11660036: 0, 11687431: 0, 11676211: 0})	{'217': '0.769333333333', '093': '0.711', '765': '0.687666666667', '136': '0.7795', '505': '0.773', '138': '0.7355', '491': '0.901', '492': '0.729', '818': '0.73', '406': '0.9305', '340': '0.8255', '810': '0.84', '280': '0.787', '812': '0.930666666667', '348': '0.346', '287': '0.720666666667', '761': '0.857', '642': '0.80475', '714': '0.7235', '712': '0.41', '021': '0.8925', '129': '0.7095', '028': '0.687', '911': '0.816', '379': '0.651', '535': '0.759666666667', '913': '0.931', '530': '0.918', '371': '0.745', '370': '0.760333333333', '373': '0.7145', '821': '0.75225', '374': '0.764', '377': '0.793', '822': '0.812333333333', '319': '0.8255', '595': '0.701', '596': '0.843', '195': '0.7835', '705': '0.7575', '310': '0.728333333333', '315': '0.734666666667', '703': '0.91', '038': '0.87', '390': '0.691', '397': '0.6365', '032': '0.715', '894': '0.7995', '399': '0.738', '031': '0.754', '832': '0.810333333333', '796': '0.892', '837': '0.73', '790': '0.831333333333', '799': '0.803', '808': '0.779', '367': '0.8285', '365': '0.916', '362': '0.798666666667', '427': '0.795', '361': '0.7195', '309': '0.8545', '584': '0.8055', '440': '0.859', '443': '0.756333333333', '441': '0.884333333333', '303': '0.793', '304': '0.888333333333', '306': '0.927', '589': '0.353333333333', '380': '0.765666666667', '381': '0.6225', '382': '0.767', '109': '0.81', '048': '0.8375', '100': '0.818333333333', '101': '0.7365', '041': '0.777', '040': '0.8495', '786': '0.764', '787': '0.8825', '843': '0.7505', '783': '0.782333333333', '908': '0.8785', '820': '0.805333333333', '383': '0.921', '439': '0.739333333333', '437': '0.7625', '513': '0.823', '517': '0.886', '627': '0.755', '338': '0.8625', '335': '0.7345', '336': '0.7965', '332': '0.943', '059': '0.952', '177': '0.74', '176': '0.7235', '057': '0.7515', '256': '0.824666666667', '855': '0.9175', '857': '0.841', '850': '0.714', '852': '0.758333333333', '853': '0.91', '313': '0.744', '181': '0.71475', '508': '0.687', '509': '0.888', '738': '0.8315', '105': '0.860333333333', '630': '0.872666666667', '707': '0.6105', '634': '0.745', '737': '0.7915', '069': '0.8375', '639': '0.721666666667', '461': '0.805666666667', '900': '0.8605', '566': '0.756333333333', '229': '0.906666666667', '227': '0.837', '223': '0.781', '161': '0.874', '776': '0.827', '189': '0.912', '861': '0.778333333333', '391': '0.730666666667', '805': '0.849', '409': '0.7955', '721': '0.832', '757': '0.919', '882': '0.882', '153': '0.7855', '075': '0.8835', '559': '0.744', '073': '0.6755', '884': '0.703666666667', '555': '0.701', '158': '0.6915', '551': '0.8365', '239': '0.9245', '235': '0.7875', '237': '0.855333333333', '233': '0.379', '320': '0.788', '321': '0.779', '324': '0.6835', '325': '0.799', '890': '0.8745', '892': '0.82', '088': '0.828666666667', '142': '0.748', '897': '0.819666666667', '083': '0.82', '208': '0.715', '085': '0.875', '732': '0.931', '357': '0.943', '356': '0.8525', '355': '0.8865', '354': '0.8885', '352': '0.7355', '350': '0.7005', '802': '0.7155', '801': '0.6175', '359': '0.795333333333', '358': '0.758666666667'}	{'': 'FBgn0050035_11674175_female_SSE', '318': '0.3405', '049': '0.423', '748': '0.3625', '091': '0.397666666667', '317': '0.341666666667', '392': '0.266666666667', '395': '0.3405', '819': '0.330333333333', '730': '0.432333333333', '405': '0.337', '716': '0.330333333333', '502': '0.4205', '360': '0.2885', '426': '0.655', '774': '0.360666666667', '301': '0.332', '563': '0.777', '149': '0.3475', '026': '0.3285', '385': '0.318', '386': '0.3085', '228': '0.268', '486': '0.281333333333', '045': '0.424666666667', '042': '0.273666666667', '907': '0.3325', '528': '0.414333333333', '849': '0.355333333333', '727': '0.2715', '531': '0.26', '375': '0.514', '804': '0.8495'}	[11660036, 11665797, 11665804, 11666414, 11667647, 11668483, 11668543, 11668549, 11668558, 11668569, 11668596, 11669349, 11669383, 11669606, 11669662, 11669672, 11669738, 11669806, 11669866, 11669943, 11669947, 11670007, 11670012, 11670898, 11671923, 11672071, 11672079, 11672115, 11672209, 11672832, 11673202, 11673276, 11673342, 11673389, 11673447, 11673477, 11673539, 11673565, 11673668, 11673690, 11673692, 11674048, 11674064, 11674151, 11674281, 11674344, 11674354, 11674577, 11674593, 11674641, 11674645, 11674680, 11676211, 11677713, 11687431]	GTGCGTAGTGCAAGCATAGAGCTAACAAAAATGAGTGGTTTAATAATATT	CAACTGGTTCTGCACGTTTGTGGTGACCAAGACCTTCCAGGACCTCACGG	4.96981	631	2R_11674175	2	Na	Na	Na	Na	TRUE	C	A	11674266	90	C	G	0.831	1.37e-07		G	TRUE	FALSE	{'812': '0.930666666667', '761': '0.857', '021': '0.8925', '913': '0.931', '530': '0.918', '596': '0.843', '703': '0.91', '832': '0.810333333333', '796': '0.892', '799': '0.803', '365': '0.916', '304': '0.888333333333', '306': '0.927', '336': '0.7965', '332': '0.943', '059': '0.952', '855': '0.9175', '161': '0.874', '776': '0.827', '189': '0.912', '757': '0.919', '882': '0.882', '239': '0.9245', '890': '0.8745', '088': '0.828666666667', '732': '0.931', '355': '0.8865', '354': '0.8885'}	{'217': '0.769333333333', '093': '0.711', '765': '0.687666666667', '136': '0.7795', '505': '0.773', '138': '0.7355', '491': '0.901', '492': '0.729', '818': '0.73', '406': '0.9305', '340': '0.8255', '810': '0.84', '280': '0.787', '348': '0.346', '287': '0.720666666667', '642': '0.80475', '714': '0.7235', '712': '0.41', '129': '0.7095', '028': '0.687', '379': '0.651', '535': '0.759666666667', '371': '0.745', '370': '0.760333333333', '373': '0.7145', '374': '0.764', '377': '0.793', '822': '0.812333333333', '319': '0.8255', '595': '0.701', '195': '0.7835', '705': '0.7575', '310': '0.728333333333', '315': '0.734666666667', '038': '0.87', '390': '0.691', '397': '0.6365', '032': '0.715', '894': '0.7995', '399': '0.738', '031': '0.754', '837': '0.73', '790': '0.831333333333', '808': '0.779', '367': '0.8285', '427': '0.795', '361': '0.7195', '584': '0.8055', '440': '0.859', '443': '0.756333333333', '441': '0.884333333333', '589': '0.353333333333', '380': '0.765666666667', '381': '0.6225', '382': '0.767', '109': '0.81', '048': '0.8375', '100': '0.818333333333', '101': '0.7365', '041': '0.777', '040': '0.8495', '786': '0.764', '787': '0.8825', '843': '0.7505', '783': '0.782333333333', '908': '0.8785', '820': '0.805333333333', '383': '0.921', '439': '0.739333333333', '437': '0.7625', '513': '0.823', '517': '0.886', '627': '0.755', '177': '0.74', '176': '0.7235', '057': '0.7515', '256': '0.824666666667', '850': '0.714', '852': '0.758333333333', '853': '0.91', '313': '0.744', '181': '0.71475', '508': '0.687', '509': '0.888', '738': '0.8315', '105': '0.860333333333', '630': '0.872666666667', '707': '0.6105', '634': '0.745', '737': '0.7915', '069': '0.8375', '639': '0.721666666667', '461': '0.805666666667', '900': '0.8605', '566': '0.756333333333', '229': '0.906666666667', '227': '0.837', '223': '0.781', '861': '0.778333333333', '391': '0.730666666667', '805': '0.849', '409': '0.7955', '721': '0.832', '153': '0.7855', '075': '0.8835', '559': '0.744', '073': '0.6755', '884': '0.703666666667', '555': '0.701', '158': '0.6915', '551': '0.8365', '235': '0.7875', '233': '0.379', '320': '0.788', '321': '0.779', '324': '0.6835', '325': '0.799', '892': '0.82', '142': '0.748', '897': '0.819666666667', '083': '0.82', '208': '0.715', '085': '0.875', '357': '0.943', '356': '0.8525', '352': '0.7355', '350': '0.7005', '802': '0.7155', '801': '0.6175', '359': '0.795333333333', '358': '0.758666666667', '318': '0.3405', '049': '0.423', '748': '0.3625', '091': '0.397666666667', '317': '0.341666666667', '392': '0.266666666667', '395': '0.3405', '819': '0.330333333333', '730': '0.432333333333', '405': '0.337', '716': '0.330333333333', '502': '0.4205', '360': '0.2885', '774': '0.360666666667', '301': '0.332', '149': '0.3475', '026': '0.3285', '385': '0.318', '386': '0.3085', '228': '0.268', '045': '0.424666666667', '042': '0.273666666667', '907': '0.3325', '528': '0.414333333333', '849': '0.355333333333', '727': '0.2715', '531': '0.26', '375': '0.514'}	{'911': '0.816', '821': '0.75225', '362': '0.798666666667', '309': '0.8545', '303': '0.793', '338': '0.8625', '857': '0.841', '237': '0.855333333333', '426': '0.655', '563': '0.777', '804': '0.8495'}	0.888411	0.69147	0.804977	28	159	11	0.196941	{'217': '0.769333333333', '093': '0.711', '765': '0.687666666667', '136': '0.7795', '505': '0.773', '138': '0.7355', '491': '0.901', '492': '0.729', '818': '0.73', '406': '0.9305', '340': '0.8255', '810': '0.84', '280': '0.787', '812': '0.930666666667', '348': '0.346', '287': '0.720666666667', '761': '0.857', '642': '0.80475', '714': '0.7235', '712': '0.41', '021': '0.8925', '129': '0.7095', '028': '0.687', '911': '0.816', '379': '0.651', '535': '0.759666666667', '913': '0.931', '530': '0.918', '371': '0.745', '370': '0.760333333333', '373': '0.7145', '821': '0.75225', '374': '0.764', '377': '0.793', '822': '0.812333333333', '319': '0.8255', '595': '0.701', '596': '0.843', '195': '0.7835', '705': '0.7575', '310': '0.728333333333', '315': '0.734666666667', '703': '0.91', '038': '0.87', '390': '0.691', '397': '0.6365', '032': '0.715', '894': '0.7995', '399': '0.738', '031': '0.754', '832': '0.810333333333', '796': '0.892', '837': '0.73', '790': '0.831333333333', '799': '0.803', '808': '0.779', '367': '0.8285', '365': '0.916', '362': '0.798666666667', '427': '0.795', '361': '0.7195', '309': '0.8545', '584': '0.8055', '440': '0.859', '443': '0.756333333333', '441': '0.884333333333', '303': '0.793', '304': '0.888333333333', '306': '0.927', '589': '0.353333333333', '380': '0.765666666667', '381': '0.6225', '382': '0.767', '109': '0.81', '048': '0.8375', '100': '0.818333333333', '101': '0.7365', '041': '0.777', '040': '0.8495', '786': '0.764', '787': '0.8825', '843': '0.7505', '783': '0.782333333333', '908': '0.8785', '820': '0.805333333333', '383': '0.921', '439': '0.739333333333', '437': '0.7625', '513': '0.823', '517': '0.886', '627': '0.755', '338': '0.8625', '335': '0.7345', '336': '0.7965', '332': '0.943', '059': '0.952', '177': '0.74', '176': '0.7235', '057': '0.7515', '256': '0.824666666667', '855': '0.9175', '857': '0.841', '850': '0.714', '852': '0.758333333333', '853': '0.91', '313': '0.744', '181': '0.71475', '508': '0.687', '509': '0.888', '738': '0.8315', '105': '0.860333333333', '630': '0.872666666667', '707': '0.6105', '634': '0.745', '737': '0.7915', '069': '0.8375', '639': '0.721666666667', '461': '0.805666666667', '900': '0.8605', '566': '0.756333333333', '229': '0.906666666667', '227': '0.837', '223': '0.781', '161': '0.874', '776': '0.827', '189': '0.912', '861': '0.778333333333', '391': '0.730666666667', '805': '0.849', '409': '0.7955', '721': '0.832', '757': '0.919', '882': '0.882', '153': '0.7855', '075': '0.8835', '559': '0.744', '073': '0.6755', '884': '0.703666666667', '555': '0.701', '158': '0.6915', '551': '0.8365', '239': '0.9245', '235': '0.7875', '237': '0.855333333333', '233': '0.379', '320': '0.788', '321': '0.779', '324': '0.6835', '325': '0.799', '890': '0.8745', '892': '0.82', '088': '0.828666666667', '142': '0.748', '897': '0.819666666667', '083': '0.82', '208': '0.715', '085': '0.875', '732': '0.931', '357': '0.943', '356': '0.8525', '355': '0.8865', '354': '0.8885', '352': '0.7355', '350': '0.7005', '802': '0.7155', '801': '0.6175', '359': '0.795333333333', '358': '0.758666666667'}	{'318': '0.3405', '091': '0.397666666667', '317': '0.341666666667', '392': '0.266666666667', '395': '0.3405', '819': '0.330333333333', '730': '0.432333333333', '405': '0.337', '502': '0.4205', '360': '0.2885', '301': '0.332', '149': '0.3475', '026': '0.3285', '385': '0.318', '386': '0.3085', '045': '0.424666666667', '042': '0.273666666667', '907': '0.3325', '528': '0.414333333333', '849': '0.355333333333', '727': '0.2715', '531': '0.26', '375': '0.514'}	{'049': '0.423', '748': '0.3625', '426': '0.655', '774': '0.360666666667', '563': '0.777', '804': '0.8495'}	0.788132	0.34679	0.571278	168	23	6	-0.441343
Drosophila	2R	2R_951_1900	11674175	11674176	FBgn0050035	donor	GT	+	left	male	cis	2R	11673904	SNP	-272	5.02e-45	0.634623	C	A	168	29	0.781523	0.386184	-0.395339	Counter({'total': 33013, 11674243: 24953, 11677713: 764, 11660036: 1, 11687431: 1, 11676211: 1})	Counter({'total': 9497, 11674243: 3457, 11677713: 118, 11676211: 1, 11660036: 0, 11687431: 0})	{'217': '0.792333333333', '093': '0.711666666667', '765': '0.7595', '136': '0.7695', '505': '0.809666666667', '138': '0.732', '491': '0.888666666667', '492': '0.75975', '818': '0.658333333333', '406': '0.8595', '340': '0.744', '810': '0.819', '280': '0.791', '812': '0.878666666667', '348': '0.316', '287': '0.692', '761': '0.905', '642': '0.748666666667', '714': '0.7885', '712': '0.403', '021': '0.912666666667', '129': '0.823', '028': '0.7975', '911': '0.928333333333', '379': '0.7885', '535': '0.7625', '913': '0.9185', '530': '0.858666666667', '371': '0.766', '370': '0.625', '373': '0.7175', '821': '0.771', '374': '0.7905', '377': '0.789', '822': '0.821', '319': '0.7685', '595': '0.73', '596': '0.849', '195': '0.821', '705': '0.787', '310': '0.732', '315': '0.79', '703': '0.888', '038': '0.8755', '390': '0.775333333333', '397': '0.857333333333', '032': '0.756', '894': '0.799666666667', '399': '0.6965', '031': '0.7155', '832': '0.797666666667', '796': '0.8545', '837': '0.714', '790': '0.75', '799': '0.85', '808': '0.7615', '367': '0.748', '365': '0.9465', '362': '0.75', '427': '0.7315', '361': '0.7815', '309': '0.864', '584': '0.803', '440': '0.905', '443': '0.799', '441': '0.894', '303': '0.816', '304': '0.9125', '306': '0.916', '589': '0.338', '380': '0.683', '381': '0.6465', '382': '0.765', '109': '0.7865', '048': '0.7615', '100': '0.86975', '101': '0.773333333333', '041': '0.7615', '040': '0.721', '786': '0.7385', '787': '0.918', '843': '0.7415', '783': '0.7615', '908': '0.907333333333', '820': '0.7745', '383': '0.809666666667', '439': '0.725', '437': '0.799', '513': '0.906', '517': '0.875666666667', '627': '0.7415', '338': '0.7225', '335': '0.758', '336': '0.854333333333', '332': '0.88', '059': '0.863', '177': '0.7485', '176': '0.7235', '057': '0.7635', '256': '0.758', '855': '0.9325', '857': '0.86', '850': '0.8625', '852': '0.745', '853': '0.871', '313': '0.741333333333', '181': '0.724666666667', '508': '0.7255', '509': '0.882', '738': '0.78', '105': '0.889666666667', '630': '0.912', '707': '0.596', '634': '0.751666666667', '737': '0.7765', '069': '0.8325', '639': '0.776', '461': '0.738333333333', '900': '0.792', '566': '0.6955', '229': '0.8915', '227': '0.762666666667', '223': '0.7045', '161': '0.8885', '776': '0.8345', '189': '0.805666666667', '861': '0.7205', '391': '0.719', '805': '0.734333333333', '409': '0.786333333333', '721': '0.75', '757': '0.907666666667', '882': '0.811', '153': '0.731333333333', '075': '0.855', '559': '0.761', '073': '0.727', '884': '0.7215', '555': '0.762', '158': '0.7725', '551': '0.7465', '239': '0.867333333333', '235': '0.823', '237': '0.870333333333', '233': '0.393666666667', '320': '0.769', '321': '0.8145', '324': '0.712666666667', '325': '0.7835', '890': '0.894', '892': '0.709333333333', '088': '0.843', '142': '0.721', '897': '0.738', '083': '0.720333333333', '208': '0.738333333333', '085': '0.646333333333', '732': '0.903', '357': '0.8035', '356': '0.8235', '355': '0.8585', '354': '0.9225', '352': '0.738333333333', '350': '0.806', '802': '0.7465', '801': '0.775', '359': '0.6915', '358': '0.6975'}	{'': 'FBgn0050035_11674175_male_SSE', '318': '0.305', '049': '0.4835', '748': '0.326', '091': '0.364666666667', '317': '0.29', '392': '0.313', '395': '0.3425', '819': '0.2945', '730': '0.321', '405': '0.352', '716': '0.362666666667', '502': '0.3175', '360': '0.326333333333', '426': '0.552', '774': '0.364333333333', '301': '0.318', '563': '0.75', '149': '0.3515', '026': '0.325', '385': '0.3795', '386': '0.313', '228': '0.3235', '486': '0.291', '045': '0.451', '042': '0.3015', '907': '0.3205', '528': '0.373', '849': '0.388', '727': '0.31', '531': '0.3935', '375': '0.452', '804': '0.8205'}	[11660036, 11665797, 11665804, 11666414, 11667647, 11668483, 11668543, 11668549, 11668558, 11668569, 11668596, 11669349, 11669383, 11669606, 11669662, 11669672, 11669738, 11669806, 11669866, 11669943, 11669947, 11670007, 11670012, 11670898, 11671923, 11672071, 11672079, 11672115, 11672209, 11672832, 11673202, 11673276, 11673342, 11673389, 11673447, 11673477, 11673539, 11673565, 11673668, 11673690, 11673692, 11674048, 11674064, 11674151, 11674281, 11674344, 11674354, 11674577, 11674593, 11674641, 11674645, 11674680, 11676211, 11677713, 11687431]	GTGCGTAGTGCAAGCATAGAGCTAACAAAAATGAGTGGTTTAATAATATT	CAACTGGTTCTGCACGTTTGTGGTGACCAAGACCTTCCAGGACCTCACGG	4.97557	657	2R_11674175	2	Na	Na	Na	Na	TRUE	C	A	11674266	90	C	G	0.831	2.63e-07		G	TRUE	FALSE	{'812': '0.878666666667', '761': '0.905', '021': '0.912666666667', '913': '0.9185', '530': '0.858666666667', '596': '0.849', '703': '0.888', '832': '0.797666666667', '796': '0.8545', '799': '0.85', '365': '0.9465', '304': '0.9125', '306': '0.916', '336': '0.854333333333', '332': '0.88', '059': '0.863', '855': '0.9325', '161': '0.8885', '776': '0.8345', '189': '0.805666666667', '757': '0.907666666667', '882': '0.811', '239': '0.867333333333', '890': '0.894', '088': '0.843', '732': '0.903', '355': '0.8585', '354': '0.9225'}	{'217': '0.792333333333', '093': '0.711666666667', '765': '0.7595', '136': '0.7695', '505': '0.809666666667', '138': '0.732', '491': '0.888666666667', '492': '0.75975', '818': '0.658333333333', '406': '0.8595', '340': '0.744', '810': '0.819', '280': '0.791', '348': '0.316', '287': '0.692', '642': '0.748666666667', '714': '0.7885', '712': '0.403', '129': '0.823', '028': '0.7975', '379': '0.7885', '535': '0.7625', '371': '0.766', '370': '0.625', '373': '0.7175', '374': '0.7905', '377': '0.789', '822': '0.821', '319': '0.7685', '595': '0.73', '195': '0.821', '705': '0.787', '310': '0.732', '315': '0.79', '038': '0.8755', '390': '0.775333333333', '397': '0.857333333333', '032': '0.756', '894': '0.799666666667', '399': '0.6965', '031': '0.7155', '837': '0.714', '790': '0.75', '808': '0.7615', '367': '0.748', '427': '0.7315', '361': '0.7815', '584': '0.803', '440': '0.905', '443': '0.799', '441': '0.894', '589': '0.338', '380': '0.683', '381': '0.6465', '382': '0.765', '109': '0.7865', '048': '0.7615', '100': '0.86975', '101': '0.773333333333', '041': '0.7615', '040': '0.721', '786': '0.7385', '787': '0.918', '843': '0.7415', '783': '0.7615', '908': '0.907333333333', '820': '0.7745', '383': '0.809666666667', '439': '0.725', '437': '0.799', '513': '0.906', '517': '0.875666666667', '627': '0.7415', '177': '0.7485', '176': '0.7235', '057': '0.7635', '256': '0.758', '850': '0.8625', '852': '0.745', '853': '0.871', '313': '0.741333333333', '181': '0.724666666667', '508': '0.7255', '509': '0.882', '738': '0.78', '105': '0.889666666667', '630': '0.912', '707': '0.596', '634': '0.751666666667', '737': '0.7765', '069': '0.8325', '639': '0.776', '461': '0.738333333333', '900': '0.792', '566': '0.6955', '229': '0.8915', '227': '0.762666666667', '223': '0.7045', '861': '0.7205', '391': '0.719', '805': '0.734333333333', '409': '0.786333333333', '721': '0.75', '153': '0.731333333333', '075': '0.855', '559': '0.761', '073': '0.727', '884': '0.7215', '555': '0.762', '158': '0.7725', '551': '0.7465', '235': '0.823', '233': '0.393666666667', '320': '0.769', '321': '0.8145', '324': '0.712666666667', '325': '0.7835', '892': '0.709333333333', '142': '0.721', '897': '0.738', '083': '0.720333333333', '208': '0.738333333333', '085': '0.646333333333', '357': '0.8035', '356': '0.8235', '352': '0.738333333333', '350': '0.806', '802': '0.7465', '801': '0.775', '359': '0.6915', '358': '0.6975', '318': '0.305', '049': '0.4835', '748': '0.326', '091': '0.364666666667', '317': '0.29', '392': '0.313', '395': '0.3425', '819': '0.2945', '730': '0.321', '405': '0.352', '716': '0.362666666667', '502': '0.3175', '360': '0.326333333333', '774': '0.364333333333', '301': '0.318', '149': '0.3515', '026': '0.325', '385': '0.3795', '386': '0.313', '228': '0.3235', '045': '0.451', '042': '0.3015', '907': '0.3205', '528': '0.373', '849': '0.388', '727': '0.31', '531': '0.3935', '375': '0.452'}	{'911': '0.928333333333', '821': '0.771', '362': '0.75', '309': '0.864', '303': '0.816', '338': '0.7225', '857': '0.86', '237': '0.870333333333', '426': '0.552', '563': '0.75', '804': '0.8205'}	0.876899	0.686575	0.791333	28	159	11	0.190323	{'217': '0.792333333333', '093': '0.711666666667', '765': '0.7595', '136': '0.7695', '505': '0.809666666667', '138': '0.732', '491': '0.888666666667', '492': '0.75975', '818': '0.658333333333', '406': '0.8595', '340': '0.744', '810': '0.819', '280': '0.791', '812': '0.878666666667', '348': '0.316', '287': '0.692', '761': '0.905', '642': '0.748666666667', '714': '0.7885', '712': '0.403', '021': '0.912666666667', '129': '0.823', '028': '0.7975', '911': '0.928333333333', '379': '0.7885', '535': '0.7625', '913': '0.9185', '530': '0.858666666667', '371': '0.766', '370': '0.625', '373': '0.7175', '821': '0.771', '374': '0.7905', '377': '0.789', '822': '0.821', '319': '0.7685', '595': '0.73', '596': '0.849', '195': '0.821', '705': '0.787', '310': '0.732', '315': '0.79', '703': '0.888', '038': '0.8755', '390': '0.775333333333', '397': '0.857333333333', '032': '0.756', '894': '0.799666666667', '399': '0.6965', '031': '0.7155', '832': '0.797666666667', '796': '0.8545', '837': '0.714', '790': '0.75', '799': '0.85', '808': '0.7615', '367': '0.748', '365': '0.9465', '362': '0.75', '427': '0.7315', '361': '0.7815', '309': '0.864', '584': '0.803', '440': '0.905', '443': '0.799', '441': '0.894', '303': '0.816', '304': '0.9125', '306': '0.916', '589': '0.338', '380': '0.683', '381': '0.6465', '382': '0.765', '109': '0.7865', '048': '0.7615', '100': '0.86975', '101': '0.773333333333', '041': '0.7615', '040': '0.721', '786': '0.7385', '787': '0.918', '843': '0.7415', '783': '0.7615', '908': '0.907333333333', '820': '0.7745', '383': '0.809666666667', '439': '0.725', '437': '0.799', '513': '0.906', '517': '0.875666666667', '627': '0.7415', '338': '0.7225', '335': '0.758', '336': '0.854333333333', '332': '0.88', '059': '0.863', '177': '0.7485', '176': '0.7235', '057': '0.7635', '256': '0.758', '855': '0.9325', '857': '0.86', '850': '0.8625', '852': '0.745', '853': '0.871', '313': '0.741333333333', '181': '0.724666666667', '508': '0.7255', '509': '0.882', '738': '0.78', '105': '0.889666666667', '630': '0.912', '707': '0.596', '634': '0.751666666667', '737': '0.7765', '069': '0.8325', '639': '0.776', '461': '0.738333333333', '900': '0.792', '566': '0.6955', '229': '0.8915', '227': '0.762666666667', '223': '0.7045', '161': '0.8885', '776': '0.8345', '189': '0.805666666667', '861': '0.7205', '391': '0.719', '805': '0.734333333333', '409': '0.786333333333', '721': '0.75', '757': '0.907666666667', '882': '0.811', '153': '0.731333333333', '075': '0.855', '559': '0.761', '073': '0.727', '884': '0.7215', '555': '0.762', '158': '0.7725', '551': '0.7465', '239': '0.867333333333', '235': '0.823', '237': '0.870333333333', '233': '0.393666666667', '320': '0.769', '321': '0.8145', '324': '0.712666666667', '325': '0.7835', '890': '0.894', '892': '0.709333333333', '088': '0.843', '142': '0.721', '897': '0.738', '083': '0.720333333333', '208': '0.738333333333', '085': '0.646333333333', '732': '0.903', '357': '0.8035', '356': '0.8235', '355': '0.8585', '354': '0.9225', '352': '0.738333333333', '350': '0.806', '802': '0.7465', '801': '0.775', '359': '0.6915', '358': '0.6975'}	{'318': '0.305', '091': '0.364666666667', '317': '0.29', '392': '0.313', '395': '0.3425', '819': '0.2945', '730': '0.321', '405': '0.352', '502': '0.3175', '360': '0.326333333333', '301': '0.318', '149': '0.3515', '026': '0.325', '385': '0.3795', '386': '0.313', '045': '0.451', '042': '0.3015', '907': '0.3205', '528': '0.373', '849': '0.388', '727': '0.31', '531': '0.3935', '375': '0.452'}	{'049': '0.4835', '748': '0.326', '426': '0.552', '774': '0.364333333333', '563': '0.75', '804': '0.8205'}	0.781523	0.343609	0.549389	168	23	6	-0.437914
Drosophila	2R	2R_951_1900	11674243	11674243	FBgn0050035	acceptor	AG	+	right	female	cis	2R	11674266	SNP	23	3.27e-34	0.529048	G	C	39	159	0.844803	0.527401	0.317402	Counter({'total': 6301, 11674175: 5281, 11660036: 2, 11674179: 1, 11674147: 0})	Counter({'total': 24945, 11674175: 12429, 11674179: 4, 11674147: 0, 11660036: 0})	{'761': '0.8695', '882': '0.879', '338': '0.76', '303': '0.6035', '596': '0.8265', '336': '0.8095', '332': '0.924', '776': '0.8665', '059': '0.9445', '237': '0.768', '832': '0.817333333333', '796': '0.8825', '857': '0.7845', '799': '0.785333333333', '732': '0.946', '812': '0.930666666667', '365': '0.9385', '362': '0.632', '913': '0.932', '426': '0.594', '890': '0.8955', '309': '0.851', '088': '0.848666666667', '757': '0.95', '855': '0.938', '563': '0.712', '304': '0.915333333333', '306': '0.9155', '021': '0.9455', '703': '0.896', '161': '0.9035', '189': '0.919', '911': '0.609', '355': '0.8865', '354': '0.9165', '530': '0.915', '804': '0.848', '821': '0.6445', '239': '0.944'}	{'': 'FBgn0050035_11674243_female_SSE', '217': '0.607333333333', '819': '0.306666666667', '091': '0.334', '093': '0.549', '765': '0.507666666667', '136': '0.585', '748': '0.3185', '138': '0.567', '491': '0.711333333333', '492': '0.56275', '818': '0.522333333333', '406': '0.646', '405': '0.283666666667', '340': '0.6235', '810': '0.7085', '280': '0.6205', '348': '0.307', '287': '0.584333333333', '642': '0.522', '716': '0.288666666667', '714': '0.5395', '712': '0.345', '026': '0.2795', '129': '0.5135', '028': '0.485', '379': '0.5035', '535': '0.568333333333', '427': '0.591', '531': '0.221', '371': '0.573', '370': '0.588333333333', '373': '0.5595', '375': '0.4455', '374': '0.601', '377': '0.66', '822': '0.636666666667', '319': '0.677', '318': '0.2945', '595': '0.5985', '195': '0.7045', '705': '0.5885', '310': '0.567666666667', '317': '0.301333333333', '315': '0.553', '392': '0.237666666667', '038': '0.623', '390': '0.5725', '397': '0.417', '395': '0.2975', '032': '0.508', '894': '0.611', '399': '0.5705', '031': '0.523', '837': '0.5615', '790': '0.634666666667', '367': '0.6365', '528': '0.345333333333', '360': '0.257', '361': '0.5115', '584': '0.628', '443': '0.586', '301': '0.294', '441': '0.619333333333', '440': '0.73', '589': '0.292333333333', '380': '0.607333333333', '381': '0.4705', '382': '0.623', '383': '0.746', '385': '0.2715', '386': '0.269', '048': '0.638', '045': '0.327333333333', '101': '0.556', '042': '0.232', '041': '0.5545', '105': '0.603333333333', '786': '0.596', '787': '0.6155', '843': '0.596', '907': '0.2745', '783': '0.597333333333', '908': '0.6105', '853': '0.593', '849': '0.306', '820': '0.544', '109': '0.567666666667', '439': '0.577666666667', '437': '0.557', '513': '0.586', '517': '0.617666666667', '627': '0.573666666667', '049': '0.3305', '335': '0.53', '177': '0.591', '176': '0.544', '057': '0.5925', '256': '0.609666666667', '100': '0.601', '850': '0.494', '852': '0.592333333333', '730': '0.371666666667', '313': '0.5245', '181': '0.5055', '508': '0.536', '509': '0.526', '738': '0.5885', '040': '0.6625', '502': '0.337', '630': '0.595', '707': '0.469', '634': '0.5905', '737': '0.6165', '069': '0.6075', '639': '0.537', '461': '0.614', '900': '0.685', '566': '0.574666666667', '229': '0.640666666667', '228': '0.2485', '227': '0.5845', '223': '0.613', '505': '0.53', '861': '0.613', '391': '0.550666666667', '805': '0.601', '727': '0.229', '409': '0.635', '721': '0.6295', '153': '0.63', '075': '0.6675', '559': '0.558', '073': '0.4745', '884': '0.55', '555': '0.6055', '158': '0.5365', '551': '0.582', '235': '0.616', '233': '0.322', '320': '0.612', '321': '0.6195', '324': '0.4905', '325': '0.574', '774': '0.297', '892': '0.6', '142': '0.597333333333', '897': '0.605333333333', '083': '0.7125', '208': '0.57', '085': '0.576', '149': '0.297', '486': '0.240666666667', '357': '0.679', '356': '0.607', '808': '0.484', '352': '0.546', '350': '0.5345', '802': '0.5785', '801': '0.4895', '359': '0.584', '358': '0.572'}	[11660036, 11665797, 11665804, 11666414, 11667647, 11668483, 11668543, 11668549, 11668558, 11668569, 11668596, 11669349, 11669383, 11669606, 11669662, 11669672, 11669738, 11669806, 11669866, 11669943, 11669947, 11670007, 11670012, 11670898, 11671923, 11672071, 11672079, 11672115, 11672209, 11672832, 11673202, 11673276, 11673342, 11673389, 11673447, 11673477, 11673539, 11673565, 11673668, 11673690, 11673692, 11674048, 11674064, 11674151, 11674281, 11674344, 11674354, 11674577, 11674593, 11674641, 11674645, 11674680, 11676211, 11677713, 11687431]	GAGCTAACAAAAATGAGTGGTTTAATAATATTTGATATTTTTATGTACAG	TTGCTATGGGCGCGCATGGAGCGTTCTGGCTATTCGGCGCCATCTGCTTC	4.90371	627	2R_11674243	2	Na	Na	Na	Na	TRUE	G	C	11674266	23	C	G	0.831	3.27e-34		G	TRUE	TRUE	{'761': '0.8695', '882': '0.879', '596': '0.8265', '336': '0.8095', '332': '0.924', '776': '0.8665', '059': '0.9445', '832': '0.817333333333', '796': '0.8825', '799': '0.785333333333', '732': '0.946', '812': '0.930666666667', '365': '0.9385', '913': '0.932', '890': '0.8955', '088': '0.848666666667', '757': '0.95', '855': '0.938', '304': '0.915333333333', '306': '0.9155', '021': '0.9455', '703': '0.896', '161': '0.9035', '189': '0.919', '355': '0.8865', '354': '0.9165', '530': '0.915', '239': '0.944'}	{'217': '0.607333333333', '819': '0.306666666667', '091': '0.334', '093': '0.549', '765': '0.507666666667', '136': '0.585', '748': '0.3185', '138': '0.567', '491': '0.711333333333', '492': '0.56275', '818': '0.522333333333', '406': '0.646', '405': '0.283666666667', '340': '0.6235', '810': '0.7085', '280': '0.6205', '348': '0.307', '287': '0.584333333333', '642': '0.522', '716': '0.288666666667', '714': '0.5395', '712': '0.345', '026': '0.2795', '129': '0.5135', '028': '0.485', '379': '0.5035', '535': '0.568333333333', '427': '0.591', '531': '0.221', '371': '0.573', '370': '0.588333333333', '373': '0.5595', '375': '0.4455', '374': '0.601', '377': '0.66', '822': '0.636666666667', '319': '0.677', '318': '0.2945', '595': '0.5985', '195': '0.7045', '705': '0.5885', '310': '0.567666666667', '317': '0.301333333333', '315': '0.553', '392': '0.237666666667', '038': '0.623', '390': '0.5725', '397': '0.417', '395': '0.2975', '032': '0.508', '894': '0.611', '399': '0.5705', '031': '0.523', '837': '0.5615', '790': '0.634666666667', '367': '0.6365', '528': '0.345333333333', '360': '0.257', '361': '0.5115', '584': '0.628', '443': '0.586', '301': '0.294', '441': '0.619333333333', '440': '0.73', '589': '0.292333333333', '380': '0.607333333333', '381': '0.4705', '382': '0.623', '383': '0.746', '385': '0.2715', '386': '0.269', '048': '0.638', '045': '0.327333333333', '101': '0.556', '042': '0.232', '041': '0.5545', '105': '0.603333333333', '786': '0.596', '787': '0.6155', '843': '0.596', '907': '0.2745', '783': '0.597333333333', '908': '0.6105', '853': '0.593', '849': '0.306', '820': '0.544', '109': '0.567666666667', '439': '0.577666666667', '437': '0.557', '513': '0.586', '517': '0.617666666667', '627': '0.573666666667', '049': '0.3305', '177': '0.591', '176': '0.544', '057': '0.5925', '256': '0.609666666667', '100': '0.601', '850': '0.494', '852': '0.592333333333', '730': '0.371666666667', '313': '0.5245', '181': '0.5055', '508': '0.536', '509': '0.526', '738': '0.5885', '040': '0.6625', '502': '0.337', '630': '0.595', '707': '0.469', '634': '0.5905', '737': '0.6165', '069': '0.6075', '639': '0.537', '461': '0.614', '900': '0.685', '566': '0.574666666667', '229': '0.640666666667', '228': '0.2485', '227': '0.5845', '223': '0.613', '505': '0.53', '861': '0.613', '391': '0.550666666667', '805': '0.601', '727': '0.229', '409': '0.635', '721': '0.6295', '153': '0.63', '075': '0.6675', '559': '0.558', '073': '0.4745', '884': '0.55', '555': '0.6055', '158': '0.5365', '551': '0.582', '235': '0.616', '233': '0.322', '320': '0.612', '321': '0.6195', '324': '0.4905', '325': '0.574', '774': '0.297', '892': '0.6', '142': '0.597333333333', '897': '0.605333333333', '083': '0.7125', '208': '0.57', '085': '0.576', '149': '0.297', '357': '0.679', '356': '0.607', '808': '0.484', '352': '0.546', '350': '0.5345', '802': '0.5785', '801': '0.4895', '359': '0.584', '358': '0.572'}	{'338': '0.76', '303': '0.6035', '237': '0.768', '857': '0.7845', '362': '0.632', '426': '0.594', '309': '0.851', '563': '0.712', '911': '0.609', '804': '0.848', '821': '0.6445'}	0.897887	0.527401	0.709682	28	159	11	0.370486	{'761': '0.8695', '882': '0.879', '596': '0.8265', '336': '0.8095', '332': '0.924', '776': '0.8665', '059': '0.9445', '832': '0.817333333333', '796': '0.8825', '799': '0.785333333333', '732': '0.946', '812': '0.930666666667', '365': '0.9385', '913': '0.932', '890': '0.8955', '088': '0.848666666667', '757': '0.95', '855': '0.938', '304': '0.915333333333', '306': '0.9155', '021': '0.9455', '703': '0.896', '161': '0.9035', '189': '0.919', '355': '0.8865', '354': '0.9165', '530': '0.915', '239': '0.944'}	{'217': '0.607333333333', '819': '0.306666666667', '091': '0.334', '093': '0.549', '765': '0.507666666667', '136': '0.585', '748': '0.3185', '138': '0.567', '491': '0.711333333333', '492': '0.56275', '818': '0.522333333333', '406': '0.646', '405': '0.283666666667', '340': '0.6235', '810': '0.7085', '280': '0.6205', '348': '0.307', '287': '0.584333333333', '642': '0.522', '716': '0.288666666667', '714': '0.5395', '712': '0.345', '026': '0.2795', '129': '0.5135', '028': '0.485', '379': '0.5035', '535': '0.568333333333', '427': '0.591', '531': '0.221', '371': '0.573', '370': '0.588333333333', '373': '0.5595', '375': '0.4455', '374': '0.601', '377': '0.66', '822': '0.636666666667', '319': '0.677', '318': '0.2945', '595': '0.5985', '195': '0.7045', '705': '0.5885', '310': '0.567666666667', '317': '0.301333333333', '315': '0.553', '392': '0.237666666667', '038': '0.623', '390': '0.5725', '397': '0.417', '395': '0.2975', '032': '0.508', '894': '0.611', '399': '0.5705', '031': '0.523', '837': '0.5615', '790': '0.634666666667', '367': '0.6365', '528': '0.345333333333', '360': '0.257', '361': '0.5115', '584': '0.628', '443': '0.586', '301': '0.294', '441': '0.619333333333', '440': '0.73', '589': '0.292333333333', '380': '0.607333333333', '381': '0.4705', '382': '0.623', '383': '0.746', '385': '0.2715', '386': '0.269', '048': '0.638', '045': '0.327333333333', '101': '0.556', '042': '0.232', '041': '0.5545', '105': '0.603333333333', '786': '0.596', '787': '0.6155', '843': '0.596', '907': '0.2745', '783': '0.597333333333', '908': '0.6105', '853': '0.593', '849': '0.306', '820': '0.544', '109': '0.567666666667', '439': '0.577666666667', '437': '0.557', '513': '0.586', '517': '0.617666666667', '627': '0.573666666667', '049': '0.3305', '177': '0.591', '176': '0.544', '057': '0.5925', '256': '0.609666666667', '100': '0.601', '850': '0.494', '852': '0.592333333333', '730': '0.371666666667', '313': '0.5245', '181': '0.5055', '508': '0.536', '509': '0.526', '738': '0.5885', '040': '0.6625', '502': '0.337', '630': '0.595', '707': '0.469', '634': '0.5905', '737': '0.6165', '069': '0.6075', '639': '0.537', '461': '0.614', '900': '0.685', '566': '0.574666666667', '229': '0.640666666667', '228': '0.2485', '227': '0.5845', '223': '0.613', '505': '0.53', '861': '0.613', '391': '0.550666666667', '805': '0.601', '727': '0.229', '409': '0.635', '721': '0.6295', '153': '0.63', '075': '0.6675', '559': '0.558', '073': '0.4745', '884': '0.55', '555': '0.6055', '158': '0.5365', '551': '0.582', '235': '0.616', '233': '0.322', '320': '0.612', '321': '0.6195', '324': '0.4905', '325': '0.574', '774': '0.297', '892': '0.6', '142': '0.597333333333', '897': '0.605333333333', '083': '0.7125', '208': '0.57', '085': '0.576', '149': '0.297', '357': '0.679', '356': '0.607', '808': '0.484', '352': '0.546', '350': '0.5345', '802': '0.5785', '801': '0.4895', '359': '0.584', '358': '0.572'}	{'338': '0.76', '303': '0.6035', '237': '0.768', '857': '0.7845', '362': '0.632', '426': '0.594', '309': '0.851', '563': '0.712', '911': '0.609', '804': '0.848', '821': '0.6445'}	0.897887	0.527401	0.709682	28	159	11	0.370486
Drosophila	2R	2R_951_1900	11674243	11674243	FBgn0050035	acceptor	AG	+	right	male	cis	2R	11674266	SNP	23	5.74e-32	0.503924	G	C	39	159	0.828427	0.528793	0.299634	Counter({'total': 10225, 11674175: 8313, 11660036: 1, 11674147: 0, 11674179: 0})	Counter({'total': 39825, 11674175: 20097, 11674179: 3, 11674147: 1, 11660036: 0})	{'761': '0.916', '882': '0.8115', '338': '0.618', '303': '0.689', '596': '0.846', '336': '0.843', '332': '0.9085', '776': '0.8415', '059': '0.863', '237': '0.755', '832': '0.785333333333', '796': '0.8145', '857': '0.7835', '799': '0.8445', '732': '0.91', '812': '0.864333333333', '365': '0.945', '362': '0.552', '913': '0.931', '426': '0.521333333333', '890': '0.872', '309': '0.861333333333', '088': '0.856', '757': '0.908333333333', '855': '0.919', '563': '0.6945', '304': '0.902', '306': '0.947666666667', '021': '0.894666666667', '703': '0.8935', '161': '0.89', '189': '0.819', '911': '0.739666666667', '355': '0.8575', '354': '0.9035', '530': '0.865333333333', '804': '0.8335', '821': '0.6895', '239': '0.918666666667'}	{'': 'FBgn0050035_11674243_male_SSE', '217': '0.6', '819': '0.2455', '091': '0.299', '093': '0.516333333333', '765': '0.5795', '136': '0.5935', '748': '0.277333333333', '138': '0.586', '491': '0.609333333333', '492': '0.58025', '818': '0.498333333333', '406': '0.632', '405': '0.298666666667', '340': '0.554333333333', '810': '0.5375', '280': '0.5775', '348': '0.265', '287': '0.529', '642': '0.548666666667', '716': '0.314666666667', '714': '0.5955', '712': '0.3515', '026': '0.2675', '129': '0.586', '028': '0.638', '379': '0.653', '535': '0.5615', '427': '0.5675', '531': '0.318', '371': '0.573', '370': '0.478333333333', '373': '0.54', '375': '0.3645', '374': '0.536', '377': '0.637', '822': '0.6175', '319': '0.59', '318': '0.2645', '595': '0.561666666667', '195': '0.614333333333', '705': '0.613333333333', '310': '0.560333333333', '317': '0.248', '315': '0.606', '392': '0.2615', '038': '0.6745', '390': '0.618666666667', '397': '0.58', '395': '0.286', '032': '0.552666666667', '894': '0.614', '399': '0.557', '031': '0.5185', '837': '0.608333333333', '790': '0.5745', '367': '0.576', '528': '0.306666666667', '360': '0.281666666667', '361': '0.576', '584': '0.612', '443': '0.6235', '301': '0.2615', '441': '0.5835', '440': '0.657', '589': '0.2925', '380': '0.522', '381': '0.5195', '382': '0.574333333333', '383': '0.603666666667', '385': '0.3175', '386': '0.274333333333', '048': '0.579', '045': '0.3905', '101': '0.535666666667', '042': '0.2715', '041': '0.5145', '105': '0.703', '786': '0.4855', '787': '0.68', '843': '0.531', '907': '0.277', '783': '0.6675', '908': '0.667', '853': '0.636333333333', '849': '0.3415', '820': '0.646', '109': '0.659', '439': '0.51', '437': '0.6095', '513': '0.684666666667', '517': '0.748', '627': '0.6015', '049': '0.4065', '335': '0.504', '177': '0.6295', '176': '0.5745', '057': '0.609', '256': '0.555', '100': '0.637', '850': '0.659', '852': '0.525', '730': '0.291', '313': '0.518', '181': '0.517666666667', '508': '0.579', '509': '0.6165', '738': '0.625', '040': '0.561', '502': '0.259', '630': '0.690666666667', '707': '0.47', '634': '0.566666666667', '737': '0.5645', '069': '0.6225', '639': '0.59', '461': '0.549666666667', '900': '0.6455', '566': '0.547', '229': '0.6875', '228': '0.2825', '227': '0.580666666667', '223': '0.559', '505': '0.560333333333', '861': '0.581', '391': '0.527', '805': '0.600666666667', '727': '0.272', '409': '0.637', '721': '0.5915', '153': '0.539333333333', '075': '0.64', '559': '0.619', '073': '0.553', '884': '0.5705', '555': '0.603', '158': '0.616', '551': '0.5715', '235': '0.5915', '233': '0.330333333333', '320': '0.6085', '321': '0.5875', '324': '0.583', '325': '0.678', '774': '0.301', '892': '0.554', '142': '0.481', '897': '0.562', '083': '0.548', '208': '0.585333333333', '085': '0.511333333333', '149': '0.3195', '486': '0.257333333333', '357': '0.633', '356': '0.638', '808': '0.5875', '352': '0.602', '350': '0.601', '802': '0.5335', '801': '0.635', '359': '0.5505', '358': '0.5045'}	[11660036, 11665797, 11665804, 11666414, 11667647, 11668483, 11668543, 11668549, 11668558, 11668569, 11668596, 11669349, 11669383, 11669606, 11669662, 11669672, 11669738, 11669806, 11669866, 11669943, 11669947, 11670007, 11670012, 11670898, 11671923, 11672071, 11672079, 11672115, 11672209, 11672832, 11673202, 11673276, 11673342, 11673389, 11673447, 11673477, 11673539, 11673565, 11673668, 11673690, 11673692, 11674048, 11674064, 11674151, 11674281, 11674344, 11674354, 11674577, 11674593, 11674641, 11674645, 11674680, 11676211, 11677713, 11687431]	GAGCTAACAAAAATGAGTGGTTTAATAATATTTGATATTTTTATGTACAG	TTGCTATGGGCGCGCATGGAGCGTTCTGGCTATTCGGCGCCATCTGCTTC	4.87422	619	2R_11674243	2	Na	Na	Na	Na	TRUE	G	C	11674266	23	C	G	0.831	5.74e-32		G	TRUE	TRUE	{'761': '0.916', '882': '0.8115', '596': '0.846', '336': '0.843', '332': '0.9085', '776': '0.8415', '059': '0.863', '832': '0.785333333333', '796': '0.8145', '799': '0.8445', '732': '0.91', '812': '0.864333333333', '365': '0.945', '913': '0.931', '890': '0.872', '088': '0.856', '757': '0.908333333333', '855': '0.919', '304': '0.902', '306': '0.947666666667', '021': '0.894666666667', '703': '0.8935', '161': '0.89', '189': '0.819', '355': '0.8575', '354': '0.9035', '530': '0.865333333333', '239': '0.918666666667'}	{'217': '0.6', '819': '0.2455', '091': '0.299', '093': '0.516333333333', '765': '0.5795', '136': '0.5935', '748': '0.277333333333', '138': '0.586', '491': '0.609333333333', '492': '0.58025', '818': '0.498333333333', '406': '0.632', '405': '0.298666666667', '340': '0.554333333333', '810': '0.5375', '280': '0.5775', '348': '0.265', '287': '0.529', '642': '0.548666666667', '716': '0.314666666667', '714': '0.5955', '712': '0.3515', '026': '0.2675', '129': '0.586', '028': '0.638', '379': '0.653', '535': '0.5615', '427': '0.5675', '531': '0.318', '371': '0.573', '370': '0.478333333333', '373': '0.54', '375': '0.3645', '374': '0.536', '377': '0.637', '822': '0.6175', '319': '0.59', '318': '0.2645', '595': '0.561666666667', '195': '0.614333333333', '705': '0.613333333333', '310': '0.560333333333', '317': '0.248', '315': '0.606', '392': '0.2615', '038': '0.6745', '390': '0.618666666667', '397': '0.58', '395': '0.286', '032': '0.552666666667', '894': '0.614', '399': '0.557', '031': '0.5185', '837': '0.608333333333', '790': '0.5745', '367': '0.576', '528': '0.306666666667', '360': '0.281666666667', '361': '0.576', '584': '0.612', '443': '0.6235', '301': '0.2615', '441': '0.5835', '440': '0.657', '589': '0.2925', '380': '0.522', '381': '0.5195', '382': '0.574333333333', '383': '0.603666666667', '385': '0.3175', '386': '0.274333333333', '048': '0.579', '045': '0.3905', '101': '0.535666666667', '042': '0.2715', '041': '0.5145', '105': '0.703', '786': '0.4855', '787': '0.68', '843': '0.531', '907': '0.277', '783': '0.6675', '908': '0.667', '853': '0.636333333333', '849': '0.3415', '820': '0.646', '109': '0.659', '439': '0.51', '437': '0.6095', '513': '0.684666666667', '517': '0.748', '627': '0.6015', '049': '0.4065', '177': '0.6295', '176': '0.5745', '057': '0.609', '256': '0.555', '100': '0.637', '850': '0.659', '852': '0.525', '730': '0.291', '313': '0.518', '181': '0.517666666667', '508': '0.579', '509': '0.6165', '738': '0.625', '040': '0.561', '502': '0.259', '630': '0.690666666667', '707': '0.47', '634': '0.566666666667', '737': '0.5645', '069': '0.6225', '639': '0.59', '461': '0.549666666667', '900': '0.6455', '566': '0.547', '229': '0.6875', '228': '0.2825', '227': '0.580666666667', '223': '0.559', '505': '0.560333333333', '861': '0.581', '391': '0.527', '805': '0.600666666667', '727': '0.272', '409': '0.637', '721': '0.5915', '153': '0.539333333333', '075': '0.64', '559': '0.619', '073': '0.553', '884': '0.5705', '555': '0.603', '158': '0.616', '551': '0.5715', '235': '0.5915', '233': '0.330333333333', '320': '0.6085', '321': '0.5875', '324': '0.583', '325': '0.678', '774': '0.301', '892': '0.554', '142': '0.481', '897': '0.562', '083': '0.548', '208': '0.585333333333', '085': '0.511333333333', '149': '0.3195', '357': '0.633', '356': '0.638', '808': '0.5875', '352': '0.602', '350': '0.601', '802': '0.5335', '801': '0.635', '359': '0.5505', '358': '0.5045'}	{'338': '0.618', '303': '0.689', '237': '0.755', '857': '0.7835', '362': '0.552', '426': '0.521333333333', '309': '0.861333333333', '563': '0.6945', '911': '0.739666666667', '804': '0.8335', '821': '0.6895'}	0.877548	0.528793	0.703394	28	159	11	0.348755	{'761': '0.916', '882': '0.8115', '596': '0.846', '336': '0.843', '332': '0.9085', '776': '0.8415', '059': '0.863', '832': '0.785333333333', '796': '0.8145', '799': '0.8445', '732': '0.91', '812': '0.864333333333', '365': '0.945', '913': '0.931', '890': '0.872', '088': '0.856', '757': '0.908333333333', '855': '0.919', '304': '0.902', '306': '0.947666666667', '021': '0.894666666667', '703': '0.8935', '161': '0.89', '189': '0.819', '355': '0.8575', '354': '0.9035', '530': '0.865333333333', '239': '0.918666666667'}	{'217': '0.6', '819': '0.2455', '091': '0.299', '093': '0.516333333333', '765': '0.5795', '136': '0.5935', '748': '0.277333333333', '138': '0.586', '491': '0.609333333333', '492': '0.58025', '818': '0.498333333333', '406': '0.632', '405': '0.298666666667', '340': '0.554333333333', '810': '0.5375', '280': '0.5775', '348': '0.265', '287': '0.529', '642': '0.548666666667', '716': '0.314666666667', '714': '0.5955', '712': '0.3515', '026': '0.2675', '129': '0.586', '028': '0.638', '379': '0.653', '535': '0.5615', '427': '0.5675', '531': '0.318', '371': '0.573', '370': '0.478333333333', '373': '0.54', '375': '0.3645', '374': '0.536', '377': '0.637', '822': '0.6175', '319': '0.59', '318': '0.2645', '595': '0.561666666667', '195': '0.614333333333', '705': '0.613333333333', '310': '0.560333333333', '317': '0.248', '315': '0.606', '392': '0.2615', '038': '0.6745', '390': '0.618666666667', '397': '0.58', '395': '0.286', '032': '0.552666666667', '894': '0.614', '399': '0.557', '031': '0.5185', '837': '0.608333333333', '790': '0.5745', '367': '0.576', '528': '0.306666666667', '360': '0.281666666667', '361': '0.576', '584': '0.612', '443': '0.6235', '301': '0.2615', '441': '0.5835', '440': '0.657', '589': '0.2925', '380': '0.522', '381': '0.5195', '382': '0.574333333333', '383': '0.603666666667', '385': '0.3175', '386': '0.274333333333', '048': '0.579', '045': '0.3905', '101': '0.535666666667', '042': '0.2715', '041': '0.5145', '105': '0.703', '786': '0.4855', '787': '0.68', '843': '0.531', '907': '0.277', '783': '0.6675', '908': '0.667', '853': '0.636333333333', '849': '0.3415', '820': '0.646', '109': '0.659', '439': '0.51', '437': '0.6095', '513': '0.684666666667', '517': '0.748', '627': '0.6015', '049': '0.4065', '177': '0.6295', '176': '0.5745', '057': '0.609', '256': '0.555', '100': '0.637', '850': '0.659', '852': '0.525', '730': '0.291', '313': '0.518', '181': '0.517666666667', '508': '0.579', '509': '0.6165', '738': '0.625', '040': '0.561', '502': '0.259', '630': '0.690666666667', '707': '0.47', '634': '0.566666666667', '737': '0.5645', '069': '0.6225', '639': '0.59', '461': '0.549666666667', '900': '0.6455', '566': '0.547', '229': '0.6875', '228': '0.2825', '227': '0.580666666667', '223': '0.559', '505': '0.560333333333', '861': '0.581', '391': '0.527', '805': '0.600666666667', '727': '0.272', '409': '0.637', '721': '0.5915', '153': '0.539333333333', '075': '0.64', '559': '0.619', '073': '0.553', '884': '0.5705', '555': '0.603', '158': '0.616', '551': '0.5715', '235': '0.5915', '233': '0.330333333333', '320': '0.6085', '321': '0.5875', '324': '0.583', '325': '0.678', '774': '0.301', '892': '0.554', '142': '0.481', '897': '0.562', '083': '0.548', '208': '0.585333333333', '085': '0.511333333333', '149': '0.3195', '357': '0.633', '356': '0.638', '808': '0.5875', '352': '0.602', '350': '0.601', '802': '0.5335', '801': '0.635', '359': '0.5505', '358': '0.5045'}	{'338': '0.618', '303': '0.689', '237': '0.755', '857': '0.7835', '362': '0.552', '426': '0.521333333333', '309': '0.861333333333', '563': '0.6945', '911': '0.739666666667', '804': '0.8335', '821': '0.6895'}	0.877548	0.528793	0.703394	28	159	11	0.348755
Drosophila	2R	2R_951_1900	11676130	11676131	FBgn0033644	donor	GT	+	left	male	cis	2R	11673904	SNP	-2227	8.48e-14	0.284053	C	A	138	29	0.381285	0.114431	-0.266854	Counter({'total': 6987, 11676211: 2310, 11676264: 1})	Counter({'total': 6219, 11676211: 615, 11676264: 0})	{'217': '0.447666666667', '093': '0.2645', '765': '0.3645', '136': '0.5115', '138': '0.162', '492': '0.3755', '818': '0.157', '340': '0.160333333333', '280': '0.254', '348': '0.0395', '287': '0.345', '761': '0.71', '714': '0.3935', '712': '0.1315', '021': '0.888666666667', '129': '0.7355', '028': '0.5065', '911': '0.700666666667', '379': '0.4835', '535': '0.4915', '530': '0.4665', '371': '0.5885', '370': '0.391', '373': '0.4065', '821': '0.598', '374': '0.523', '377': '0.2755', '822': '0.229', '319': '0.391', '595': '0.264', '596': '0.275', '195': '0.402', '705': '0.298333333333', '310': '0.247666666667', '315': '0.179', '038': '0.7675', '390': '0.346666666667', '397': '0.639', '032': '0.334666666667', '894': '0.382', '399': '0.3645', '031': '0.3615', '832': '0.246333333333', '796': '0.6835', '837': '0.1', '790': '0.2675', '799': '0.138', '367': '0.421333333333', '362': '0.222', '427': '0.444', '309': '0.256', '584': '0.3835', '303': '0.362', '443': '0.391', '441': '0.664', '440': '0.718', '589': '0.108', '380': '0.315666666667', '381': '0.251', '382': '0.411', '109': '0.3195', '048': '0.2055', '100': '0.6325', '101': '0.418333333333', '041': '0.345', '040': '0.179', '786': '0.307', '787': '0.5885', '843': '0.425', '783': '0.192', '908': '0.729', '820': '0.402', '642': '0.5', '439': '0.4535', '437': '0.238', '513': '0.8395', '627': '0.4045', '338': '0.343', '335': '0.356', '336': '0.2205', '177': '0.2455', '176': '0.2485', '256': '0.37', '857': '0.268', '850': '0.609', '852': '0.2645', '853': '0.535', '313': '0.404', '181': '0.306666666667', '508': '0.13', '738': '0.428', '189': '0.45', '707': '0.1505', '634': '0.542333333333', '737': '0.238', '069': '0.5325', '639': '0.279', '461': '0.4665', '900': '0.303', '566': '0.268', '227': '0.406333333333', '223': '0.22', '505': '0.525', '861': '0.4275', '391': '0.3645', '805': '0.361333333333', '409': '0.192333333333', '721': '0.4455', '882': '0.443', '153': '0.293', '559': '0.32', '073': '0.3255', '884': '0.1735', '555': '0.371', '158': '0.361', '551': '0.45', '235': '0.3355', '237': '0.458', '233': '0.051', '320': '0.565', '321': '0.507', '324': '0.424333333333', '325': '0.089', '892': '0.38', '088': '0.2635', '142': '0.3425', '897': '0.3675', '083': '0.321333333333', '208': '0.242333333333', '085': '0.555333333333', '355': '0.7345', '808': '0.5975', '352': '0.262666666667', '350': '0.4885', '802': '0.4955', '801': '0.3725', '359': '0.3785', '358': '0.332'}	{'': 'FBgn0033644_11676130_male_SSE', '318': '0.0345', '049': '0.092', '748': '0.075', '091': '0.0393333333333', '317': '0.0455', '392': '0.105', '395': '0.133', '819': '0.119', '730': '0.058', '405': '0.121', '716': '0.152', '502': '0.103', '360': '0.0596666666667', '426': '0.13', '774': '0.0746666666667', '301': '0.1025', '563': '0.1935', '149': '0.12', '026': '0.137', '385': '0.1485', '386': '0.091', '228': '0.068', '486': '0.0586666666667', '045': '0.1715', '042': '0.0915', '907': '0.0675', '528': '0.0793333333333', '849': '0.103', '727': '0.1285', '531': '0.1305', '375': '0.1415', '804': '0.423'}	[11671180, 11671243, 11672298, 11672464, 11672716, 11673044, 11674243, 11675540, 11676264, 11676525, 11677713, 11683210]	GTGCCTCCTTTACATTAGTGAAAAATACTTTGGAGAACTGCGAGCCTTAC	CCTTCTCCGTGCCCGCCGATGGGCTCAAGGCCAATTTTACCTTTTCCCAG	3.99836	323	2R_11676130	1	Na	Na	Na	Na	TRUE	C	A	11675039	-1092	G	GCAAAA	0.1	0.000108		GCAAAA	FALSE	FALSE	{'217': '0.447666666667', '093': '0.2645', '765': '0.3645', '136': '0.5115', '138': '0.162', '492': '0.3755', '818': '0.157', '340': '0.160333333333', '280': '0.254', '348': '0.0395', '287': '0.345', '761': '0.71', '714': '0.3935', '712': '0.1315', '021': '0.888666666667', '129': '0.7355', '028': '0.5065', '911': '0.700666666667', '379': '0.4835', '535': '0.4915', '530': '0.4665', '371': '0.5885', '370': '0.391', '373': '0.4065', '821': '0.598', '374': '0.523', '377': '0.2755', '822': '0.229', '595': '0.264', '596': '0.275', '195': '0.402', '705': '0.298333333333', '310': '0.247666666667', '315': '0.179', '038': '0.7675', '390': '0.346666666667', '397': '0.639', '032': '0.334666666667', '894': '0.382', '399': '0.3645', '031': '0.3615', '832': '0.246333333333', '796': '0.6835', '837': '0.1', '790': '0.2675', '799': '0.138', '367': '0.421333333333', '362': '0.222', '427': '0.444', '309': '0.256', '584': '0.3835', '303': '0.362', '443': '0.391', '441': '0.664', '440': '0.718', '589': '0.108', '380': '0.315666666667', '381': '0.251', '382': '0.411', '109': '0.3195', '048': '0.2055', '100': '0.6325', '101': '0.418333333333', '041': '0.345', '040': '0.179', '786': '0.307', '787': '0.5885', '843': '0.425', '783': '0.192', '908': '0.729', '820': '0.402', '642': '0.5', '439': '0.4535', '437': '0.238', '513': '0.8395', '627': '0.4045', '338': '0.343', '335': '0.356', '336': '0.2205', '176': '0.2485', '256': '0.37', '857': '0.268', '850': '0.609', '852': '0.2645', '853': '0.535', '313': '0.404', '181': '0.306666666667', '508': '0.13', '738': '0.428', '189': '0.45', '707': '0.1505', '634': '0.542333333333', '737': '0.238', '639': '0.279', '900': '0.303', '566': '0.268', '227': '0.406333333333', '223': '0.22', '505': '0.525', '861': '0.4275', '391': '0.3645', '805': '0.361333333333', '409': '0.192333333333', '721': '0.4455', '882': '0.443', '153': '0.293', '559': '0.32', '073': '0.3255', '884': '0.1735', '555': '0.371', '158': '0.361', '551': '0.45', '235': '0.3355', '237': '0.458', '233': '0.051', '320': '0.565', '321': '0.507', '324': '0.424333333333', '325': '0.089', '892': '0.38', '088': '0.2635', '142': '0.3425', '897': '0.3675', '083': '0.321333333333', '208': '0.242333333333', '085': '0.555333333333', '355': '0.7345', '808': '0.5975', '352': '0.262666666667', '350': '0.4885', '802': '0.4955', '801': '0.3725', '359': '0.3785', '358': '0.332', '318': '0.0345', '049': '0.092', '748': '0.075', '091': '0.0393333333333', '317': '0.0455', '392': '0.105', '395': '0.133', '730': '0.058', '774': '0.0746666666667', '563': '0.1935', '385': '0.1485', '045': '0.1715', '528': '0.0793333333333', '375': '0.1415'}	{'177': '0.2455', '069': '0.5325', '461': '0.4665', '819': '0.119', '716': '0.152', '502': '0.103', '149': '0.12', '026': '0.137', '386': '0.091', '228': '0.068', '727': '0.1285', '531': '0.1305'}	{'319': '0.391', '405': '0.121', '360': '0.0596666666667', '426': '0.13', '301': '0.1025', '486': '0.0586666666667', '042': '0.0915', '907': '0.0675', '849': '0.103', '804': '0.423'}	0.353873	0.191125	0.154783	148	12	10	-0.162748	{'217': '0.447666666667', '093': '0.2645', '765': '0.3645', '136': '0.5115', '138': '0.162', '492': '0.3755', '818': '0.157', '340': '0.160333333333', '280': '0.254', '348': '0.0395', '287': '0.345', '761': '0.71', '714': '0.3935', '712': '0.1315', '021': '0.888666666667', '129': '0.7355', '028': '0.5065', '911': '0.700666666667', '379': '0.4835', '535': '0.4915', '530': '0.4665', '371': '0.5885', '370': '0.391', '373': '0.4065', '821': '0.598', '374': '0.523', '377': '0.2755', '822': '0.229', '319': '0.391', '595': '0.264', '596': '0.275', '195': '0.402', '705': '0.298333333333', '310': '0.247666666667', '315': '0.179', '038': '0.7675', '390': '0.346666666667', '397': '0.639', '032': '0.334666666667', '894': '0.382', '399': '0.3645', '031': '0.3615', '832': '0.246333333333', '796': '0.6835', '837': '0.1', '790': '0.2675', '799': '0.138', '367': '0.421333333333', '362': '0.222', '427': '0.444', '309': '0.256', '584': '0.3835', '303': '0.362', '443': '0.391', '441': '0.664', '440': '0.718', '589': '0.108', '380': '0.315666666667', '381': '0.251', '382': '0.411', '109': '0.3195', '048': '0.2055', '100': '0.6325', '101': '0.418333333333', '041': '0.345', '040': '0.179', '786': '0.307', '787': '0.5885', '843': '0.425', '783': '0.192', '908': '0.729', '820': '0.402', '642': '0.5', '439': '0.4535', '437': '0.238', '513': '0.8395', '627': '0.4045', '338': '0.343', '335': '0.356', '336': '0.2205', '177': '0.2455', '176': '0.2485', '256': '0.37', '857': '0.268', '850': '0.609', '852': '0.2645', '853': '0.535', '313': '0.404', '181': '0.306666666667', '508': '0.13', '738': '0.428', '189': '0.45', '707': '0.1505', '634': '0.542333333333', '737': '0.238', '069': '0.5325', '639': '0.279', '461': '0.4665', '900': '0.303', '566': '0.268', '227': '0.406333333333', '223': '0.22', '505': '0.525', '861': '0.4275', '391': '0.3645', '805': '0.361333333333', '409': '0.192333333333', '721': '0.4455', '882': '0.443', '153': '0.293', '559': '0.32', '073': '0.3255', '884': '0.1735', '555': '0.371', '158': '0.361', '551': '0.45', '235': '0.3355', '237': '0.458', '233': '0.051', '320': '0.565', '321': '0.507', '324': '0.424333333333', '325': '0.089', '892': '0.38', '088': '0.2635', '142': '0.3425', '897': '0.3675', '083': '0.321333333333', '208': '0.242333333333', '085': '0.555333333333', '355': '0.7345', '808': '0.5975', '352': '0.262666666667', '350': '0.4885', '802': '0.4955', '801': '0.3725', '359': '0.3785', '358': '0.332'}	{'318': '0.0345', '091': '0.0393333333333', '317': '0.0455', '392': '0.105', '395': '0.133', '819': '0.119', '730': '0.058', '405': '0.121', '502': '0.103', '360': '0.0596666666667', '301': '0.1025', '149': '0.12', '026': '0.137', '385': '0.1485', '386': '0.091', '045': '0.1715', '042': '0.0915', '907': '0.0675', '528': '0.0793333333333', '849': '0.103', '727': '0.1285', '531': '0.1305', '375': '0.1415'}	{'049': '0.092', '748': '0.075', '426': '0.13', '774': '0.0746666666667', '563': '0.1935', '804': '0.423'}	0.381285	0.101319	0.164694	138	23	6	-0.279966
Drosophila	2R	2R_951_1900	11676211	11676211	FBgn0033644	acceptor	AG	+	right	male	cis	2R	11673898	SNP	-2313	4.36e-12	0.250246	A	G	142	25	0.390852	0.119247	-0.271605	Counter({'total': 7693, 11676130: 2364, 11671180: 99, 11672298: 87, 11675301: 14, 11675124: 12, 11675480: 10, 11675231: 5, 11675730: 5, 11674731: 4, 11672323: 2, 11675690: 2, 11672716: 1, 11675747: 1, 11674175: 1, 11676132: 0, 11675677: 0, 11675433: 0, 11672634: 0, 11672842: 0, 11674871: 0})	Counter({'total': 5620, 11676130: 543, 11671180: 33, 11672298: 23, 11674731: 2, 11675747: 2, 11675124: 2, 11676132: 1, 11675433: 1, 11674175: 1, 11675231: 0, 11672323: 0, 11675301: 0, 11672716: 0, 11675677: 0, 11675730: 0, 11675480: 0, 11672634: 0, 11672842: 0, 11675690: 0, 11674871: 0})	{'217': '0.458', '093': '0.2645', '765': '0.3715', '136': '0.518', '748': '0.0743333333333', '138': '0.154333333333', '492': '0.3695', '818': '0.15', '340': '0.163666666667', '280': '0.25', '348': '0.0395', '287': '0.345', '761': '0.7395', '714': '0.402', '712': '0.1285', '021': '0.867333333333', '129': '0.7055', '028': '0.495', '911': '0.69', '379': '0.469', '535': '0.4585', '530': '0.55', '371': '0.5565', '370': '0.410666666667', '373': '0.4', '375': '0.7615', '374': '0.523', '377': '0.264', '822': '0.229', '319': '0.4445', '595': '0.250666666667', '596': '0.3', '195': '0.397', '705': '0.304', '310': '0.245333333333', '315': '0.183', '038': '0.795', '390': '0.334', '397': '0.626666666667', '032': '0.354666666667', '894': '0.406', '399': '0.3525', '031': '0.3615', '832': '0.246333333333', '837': '0.105333333333', '790': '0.286', '799': '0.138', '367': '0.421333333333', '365': '0.7665', '362': '0.2285', '427': '0.457', '309': '0.283333333333', '584': '0.3835', '303': '0.279333333333', '443': '0.3845', '441': '0.6505', '440': '0.718', '589': '0.1105', '380': '0.315666666667', '381': '0.281', '382': '0.388333333333', '109': '0.3095', '049': '0.7675', '048': '0.2255', '045': '0.832', '101': '0.418333333333', '041': '0.297', '040': '0.179', '786': '0.3665', '787': '0.5505', '843': '0.425', '783': '0.2155', '821': '0.599', '908': '0.729', '820': '0.5155', '642': '0.504333333333', '439': '0.4935', '437': '0.238', '513': '0.845', '627': '0.3995', '338': '0.308', '335': '0.356', '336': '0.202', '177': '0.248', '176': '0.2925', '256': '0.363', '100': '0.6835', '857': '0.299', '850': '0.575', '852': '0.3325', '853': '0.535', '313': '0.404', '181': '0.306666666667', '508': '0.155', '738': '0.417', '189': '0.384333333333', '707': '0.148', '634': '0.542333333333', '737': '0.234', '069': '0.481', '639': '0.28875', '563': '0.8705', '461': '0.4355', '900': '0.3465', '566': '0.268', '227': '0.427666666667', '223': '0.22', '505': '0.552', '861': '0.4155', '391': '0.361', '805': '0.355', '409': '0.192333333333', '721': '0.4665', '882': '0.4465', '153': '0.298333333333', '559': '0.32', '073': '0.3185', '884': '0.1915', '555': '0.394', '158': '0.331', '551': '0.424', '235': '0.309', '237': '0.458', '233': '0.051', '320': '0.589', '321': '0.507', '324': '0.407333333333', '325': '0.082', '892': '0.365666666667', '088': '0.2415', '142': '0.3615', '897': '0.371', '083': '0.315333333333', '208': '0.253', '085': '0.560666666667', '808': '0.588', '352': '0.26', '350': '0.51', '802': '0.5', '801': '0.362', '359': '0.37', '358': '0.332'}	{'': 'FBgn0033644_11676211_male_SSE', '318': '0.0345', '091': '0.039', '317': '0.0455', '392': '0.1085', '395': '0.139', '819': '0.12', '730': '0.058', '405': '0.121333333333', '301': '0.1025', '528': '0.331', '360': '0.0596666666667', '426': '0.137666666667', '774': '0.0743333333333', '716': '0.154333333333', '149': '0.119', '026': '0.1365', '385': '0.149', '386': '0.092', '228': '0.068', '486': '0.0586666666667', '042': '0.0915', '907': '0.067', '502': '0.107', '849': '0.1075', '727': '0.128', '531': '0.137', '804': '0.417'}	[]	GGAGAACTGCGAGCCTTACAAATTAAAATCGTTTTCCTTCCTATTTCCAG	GTTTTGGCTGCTCTGAGTGTCTCGCTGTGCTCCTTGGTGGTCGGATTTGT	4.03973	323	2R_11676211	1	Na	Na	Na	Na	TRUE	A	G	11676304	93	A	G	0.225	0.000428		G	TRUE	FALSE	{'217': '0.458', '093': '0.2645', '765': '0.3715', '136': '0.518', '748': '0.0743333333333', '492': '0.3695', '280': '0.25', '761': '0.7395', '712': '0.1285', '021': '0.867333333333', '129': '0.7055', '028': '0.495', '911': '0.69', '535': '0.4585', '530': '0.55', '371': '0.5565', '370': '0.410666666667', '373': '0.4', '375': '0.7615', '374': '0.523', '822': '0.229', '319': '0.4445', '705': '0.304', '310': '0.245333333333', '038': '0.795', '397': '0.626666666667', '894': '0.406', '399': '0.3525', '031': '0.3615', '790': '0.286', '367': '0.421333333333', '365': '0.7665', '362': '0.2285', '427': '0.457', '309': '0.283333333333', '584': '0.3835', '443': '0.3845', '441': '0.6505', '440': '0.718', '589': '0.1105', '380': '0.315666666667', '382': '0.388333333333', '049': '0.7675', '048': '0.2255', '045': '0.832', '101': '0.418333333333', '041': '0.297', '040': '0.179', '786': '0.3665', '787': '0.5505', '783': '0.2155', '908': '0.729', '820': '0.5155', '642': '0.504333333333', '439': '0.4935', '437': '0.238', '513': '0.845', '627': '0.3995', '177': '0.248', '256': '0.363', '100': '0.6835', '850': '0.575', '852': '0.3325', '853': '0.535', '313': '0.404', '738': '0.417', '189': '0.384333333333', '707': '0.148', '634': '0.542333333333', '737': '0.234', '069': '0.481', '563': '0.8705', '461': '0.4355', '900': '0.3465', '566': '0.268', '227': '0.427666666667', '223': '0.22', '505': '0.552', '861': '0.4155', '391': '0.361', '409': '0.192333333333', '721': '0.4665', '882': '0.4465', '153': '0.298333333333', '073': '0.3185', '884': '0.1915', '555': '0.394', '158': '0.331', '551': '0.424', '237': '0.458', '320': '0.589', '321': '0.507', '892': '0.365666666667', '142': '0.3615', '897': '0.371', '083': '0.315333333333', '085': '0.560666666667', '808': '0.588', '350': '0.51', '802': '0.5', '801': '0.362', '359': '0.37', '358': '0.332', '091': '0.039', '392': '0.1085', '395': '0.139', '819': '0.12', '730': '0.058', '405': '0.121333333333', '301': '0.1025', '360': '0.0596666666667', '426': '0.137666666667', '774': '0.0743333333333', '716': '0.154333333333', '149': '0.119', '026': '0.1365', '385': '0.149', '386': '0.092', '228': '0.068', '486': '0.0586666666667', '042': '0.0915', '907': '0.067', '502': '0.107', '849': '0.1075', '727': '0.128', '531': '0.137', '804': '0.417'}	{'138': '0.154333333333', '818': '0.15', '340': '0.163666666667', '348': '0.0395', '287': '0.345', '714': '0.402', '379': '0.469', '595': '0.250666666667', '596': '0.3', '195': '0.397', '315': '0.183', '390': '0.334', '032': '0.354666666667', '832': '0.246333333333', '837': '0.105333333333', '799': '0.138', '381': '0.281', '109': '0.3095', '843': '0.425', '338': '0.308', '335': '0.356', '176': '0.2925', '181': '0.306666666667', '508': '0.155', '639': '0.28875', '805': '0.355', '559': '0.32', '235': '0.309', '233': '0.051', '324': '0.407333333333', '088': '0.2415', '208': '0.253', '318': '0.0345', '317': '0.0455'}	{'377': '0.264', '303': '0.279333333333', '821': '0.599', '336': '0.202', '857': '0.299', '325': '0.082', '352': '0.26', '528': '0.331'}	0.374932	0.257993	0.289542	127	34	8	-0.116939	{'217': '0.458', '093': '0.2645', '765': '0.3715', '136': '0.518', '748': '0.0743333333333', '138': '0.154333333333', '492': '0.3695', '818': '0.15', '340': '0.163666666667', '280': '0.25', '348': '0.0395', '287': '0.345', '761': '0.7395', '714': '0.402', '712': '0.1285', '021': '0.867333333333', '129': '0.7055', '028': '0.495', '911': '0.69', '379': '0.469', '535': '0.4585', '530': '0.55', '371': '0.5565', '370': '0.410666666667', '373': '0.4', '375': '0.7615', '374': '0.523', '377': '0.264', '822': '0.229', '319': '0.4445', '595': '0.250666666667', '596': '0.3', '195': '0.397', '705': '0.304', '310': '0.245333333333', '315': '0.183', '038': '0.795', '390': '0.334', '397': '0.626666666667', '032': '0.354666666667', '894': '0.406', '399': '0.3525', '031': '0.3615', '832': '0.246333333333', '837': '0.105333333333', '790': '0.286', '799': '0.138', '367': '0.421333333333', '365': '0.7665', '362': '0.2285', '427': '0.457', '309': '0.283333333333', '584': '0.3835', '303': '0.279333333333', '443': '0.3845', '441': '0.6505', '440': '0.718', '589': '0.1105', '380': '0.315666666667', '381': '0.281', '382': '0.388333333333', '109': '0.3095', '049': '0.7675', '048': '0.2255', '045': '0.832', '101': '0.418333333333', '041': '0.297', '040': '0.179', '786': '0.3665', '787': '0.5505', '843': '0.425', '783': '0.2155', '821': '0.599', '908': '0.729', '820': '0.5155', '642': '0.504333333333', '439': '0.4935', '437': '0.238', '513': '0.845', '627': '0.3995', '338': '0.308', '335': '0.356', '336': '0.202', '177': '0.248', '176': '0.2925', '256': '0.363', '100': '0.6835', '857': '0.299', '850': '0.575', '852': '0.3325', '853': '0.535', '313': '0.404', '181': '0.306666666667', '508': '0.155', '738': '0.417', '189': '0.384333333333', '707': '0.148', '634': '0.542333333333', '737': '0.234', '069': '0.481', '639': '0.28875', '563': '0.8705', '461': '0.4355', '900': '0.3465', '566': '0.268', '227': '0.427666666667', '223': '0.22', '505': '0.552', '861': '0.4155', '391': '0.361', '805': '0.355', '409': '0.192333333333', '721': '0.4665', '882': '0.4465', '153': '0.298333333333', '559': '0.32', '073': '0.3185', '884': '0.1915', '555': '0.394', '158': '0.331', '551': '0.424', '235': '0.309', '237': '0.458', '233': '0.051', '320': '0.589', '321': '0.507', '324': '0.407333333333', '325': '0.082', '892': '0.365666666667', '088': '0.2415', '142': '0.3615', '897': '0.371', '083': '0.315333333333', '208': '0.253', '085': '0.560666666667', '808': '0.588', '352': '0.26', '350': '0.51', '802': '0.5', '801': '0.362', '359': '0.37', '358': '0.332'}	{'318': '0.0345', '091': '0.039', '317': '0.0455', '392': '0.1085', '395': '0.139', '819': '0.12', '730': '0.058', '405': '0.121333333333', '301': '0.1025', '360': '0.0596666666667', '149': '0.119', '026': '0.1365', '385': '0.149', '386': '0.092', '486': '0.0586666666667', '042': '0.0915', '907': '0.067', '502': '0.107', '849': '0.1075', '727': '0.128', '531': '0.137'}	{'528': '0.331', '426': '0.137666666667', '774': '0.0743333333333', '804': '0.417'}	0.390852	0.096246	0.24	142	21	4	-0.294605
Drosophila	2R	2R_951_1900	11676337	11676338	FBgn0033644	donor	GT	+	left	male	cis	2R	11673898	SNP	-2440	4.66e-31	0.518979	A	G	159	25	0.620771	0.14844	-0.472331	Counter({'total': 11547, 11676525: 6437, 11676428: 95, 11676415: 40, 11676389: 23, 11676395: 2, 11676568: 1, 11676526: 0, 11676440: 0})	Counter({'total': 5773, 11676525: 750, 11676428: 18, 11676389: 7, 11676415: 6, 11676526: 1, 11676440: 1, 11676395: 0, 11676568: 0})	{'217': '0.611666666667', '093': '0.3605', '765': '0.6545', '136': '0.703', '748': '0.215666666667', '505': '0.658', '138': '0.574666666667', '492': '0.59775', '818': '0.411', '340': '0.526666666667', '280': '0.502', '348': '0.148', '287': '0.6815', '761': '0.74', '714': '0.5585', '712': '0.2395', '021': '0.95', '129': '0.811', '028': '0.691', '911': '0.787', '379': '0.5905', '535': '0.7015', '913': '0.9615', '371': '0.674', '370': '0.569666666667', '373': '0.579', '375': '0.468', '374': '0.5905', '377': '0.5325', '822': '0.6005', '319': '0.6815', '595': '0.582', '596': '0.4665', '195': '0.649', '705': '0.607', '310': '0.650333333333', '315': '0.5805', '703': '0.933', '038': '0.6875', '390': '0.602333333333', '397': '0.793666666667', '032': '0.473', '894': '0.806666666667', '399': '0.65', '031': '0.6565', '832': '0.354', '796': '0.8545', '837': '0.583', '790': '0.603', '799': '0.615', '808': '0.5075', '367': '0.634666666667', '365': '0.8785', '362': '0.5935', '427': '0.548', '361': '0.6465', '309': '0.569', '584': '0.663', '443': '0.639', '441': '0.7005', '303': '0.592', '304': '1.0', '306': '0.755', '589': '0.25', '380': '0.695333333333', '381': '0.6065', '382': '0.635333333333', '109': '0.672', '049': '0.3405', '048': '0.5485', '045': '0.384', '101': '0.741', '041': '0.6375', '040': '0.5935', '786': '0.6325', '787': '0.662', '843': '0.7535', '783': '0.43', '821': '0.771', '908': '0.777666666667', '820': '0.732', '642': '0.717333333333', '439': '0.557', '437': '0.558', '513': '0.854', '517': '0.746', '627': '0.6035', '338': '0.539', '335': '0.536', '336': '0.594333333333', '332': '0.912', '177': '0.498', '176': '0.5675', '057': '0.6875', '256': '0.6135', '100': '0.56', '857': '0.6135', '850': '0.734', '852': '0.385', '853': '0.544', '313': '0.607333333333', '181': '0.496', '508': '0.5135', '509': '0.7445', '738': '0.73', '105': '0.795666666667', '630': '0.7395', '707': '0.929', '634': '0.517', '737': '0.4245', '069': '0.7555', '639': '0.555', '563': '0.6695', '461': '0.623', '900': '0.6675', '566': '0.694', '227': '0.686666666667', '223': '0.375', '161': '0.9585', '776': '0.624', '189': '0.680666666667', '861': '0.7315', '391': '0.5275', '805': '0.508333333333', '409': '0.522333333333', '721': '0.6405', '882': '0.658', '153': '0.556333333333', '075': '0.75', '559': '0.5595', '073': '0.5145', '884': '0.3295', '555': '0.6225', '158': '0.422', '551': '0.622', '235': '0.6065', '237': '0.451666666667', '233': '0.115', '320': '0.707', '321': '0.7', '324': '0.62', '325': '0.569', '892': '0.646666666667', '088': '0.599', '142': '0.4405', '897': '0.699', '083': '0.601666666667', '208': '0.543666666667', '085': '0.532666666667', '732': '0.809666666667', '356': '0.815', '355': '0.878', '354': '0.975', '352': '0.53', '350': '0.6715', '802': '0.714', '801': '0.6215', '359': '0.66', '358': '0.516'}	{'': 'FBgn0033644_11676337_male_SSE', '318': '0.054', '091': '0.0423333333333', '317': '0.064', '392': '0.175', '395': '0.219', '819': '0.1395', '730': '0.135', '405': '0.140666666667', '301': '0.1355', '528': '0.130333333333', '360': '0.118666666667', '426': '0.188333333333', '774': '0.104666666667', '716': '0.151333333333', '149': '0.1975', '026': '0.14', '385': '0.2115', '386': '0.148', '228': '0.102', '486': '0.123', '042': '0.121', '907': '0.0895', '502': '0.1675', '849': '0.0885', '727': '0.1485', '531': '0.122', '804': '0.507'}	[11676415, 11676428, 11676525, 11676568]	GTAAGTTTTGTTAACTCTTTGTTCGCAGATAAGCTAATTCGAAGCTAATA	TGTCGATGACCGATCGGACCATCACCTCCTTTGAGGTCACAAAAGATGCT	4.90561	617	2R_11676337	2	Na	Na	Na	Na	TRUE	A	G	11677433	1095	T	C	0.086	5.1e-20		C	TRUE	FALSE	{'217': '0.611666666667', '093': '0.3605', '765': '0.6545', '136': '0.703', '748': '0.215666666667', '505': '0.658', '138': '0.574666666667', '492': '0.59775', '818': '0.411', '340': '0.526666666667', '280': '0.502', '348': '0.148', '287': '0.6815', '761': '0.74', '714': '0.5585', '712': '0.2395', '021': '0.95', '129': '0.811', '028': '0.691', '911': '0.787', '379': '0.5905', '535': '0.7015', '913': '0.9615', '371': '0.674', '370': '0.569666666667', '373': '0.579', '375': '0.468', '374': '0.5905', '377': '0.5325', '822': '0.6005', '319': '0.6815', '595': '0.582', '596': '0.4665', '195': '0.649', '705': '0.607', '310': '0.650333333333', '315': '0.5805', '703': '0.933', '038': '0.6875', '390': '0.602333333333', '397': '0.793666666667', '032': '0.473', '894': '0.806666666667', '399': '0.65', '031': '0.6565', '832': '0.354', '796': '0.8545', '837': '0.583', '790': '0.603', '799': '0.615', '808': '0.5075', '367': '0.634666666667', '365': '0.8785', '362': '0.5935', '427': '0.548', '361': '0.6465', '309': '0.569', '584': '0.663', '443': '0.639', '441': '0.7005', '303': '0.592', '304': '1.0', '589': '0.25', '380': '0.695333333333', '381': '0.6065', '382': '0.635333333333', '109': '0.672', '049': '0.3405', '048': '0.5485', '045': '0.384', '101': '0.741', '041': '0.6375', '040': '0.5935', '786': '0.6325', '787': '0.662', '843': '0.7535', '783': '0.43', '821': '0.771', '908': '0.777666666667', '820': '0.732', '642': '0.717333333333', '439': '0.557', '437': '0.558', '513': '0.854', '517': '0.746', '627': '0.6035', '338': '0.539', '335': '0.536', '336': '0.594333333333', '332': '0.912', '177': '0.498', '176': '0.5675', '057': '0.6875', '256': '0.6135', '857': '0.6135', '850': '0.734', '852': '0.385', '853': '0.544', '313': '0.607333333333', '181': '0.496', '508': '0.5135', '509': '0.7445', '738': '0.73', '105': '0.795666666667', '630': '0.7395', '707': '0.929', '634': '0.517', '737': '0.4245', '069': '0.7555', '639': '0.555', '563': '0.6695', '461': '0.623', '900': '0.6675', '566': '0.694', '227': '0.686666666667', '223': '0.375', '161': '0.9585', '776': '0.624', '189': '0.680666666667', '861': '0.7315', '391': '0.5275', '805': '0.508333333333', '409': '0.522333333333', '721': '0.6405', '882': '0.658', '153': '0.556333333333', '075': '0.75', '559': '0.5595', '073': '0.5145', '884': '0.3295', '555': '0.6225', '551': '0.622', '235': '0.6065', '237': '0.451666666667', '233': '0.115', '320': '0.707', '321': '0.7', '324': '0.62', '325': '0.569', '892': '0.646666666667', '088': '0.599', '142': '0.4405', '897': '0.699', '083': '0.601666666667', '208': '0.543666666667', '085': '0.532666666667', '732': '0.809666666667', '355': '0.878', '354': '0.975', '352': '0.53', '350': '0.6715', '802': '0.714', '801': '0.6215', '359': '0.66', '358': '0.516'}	{'100': '0.56', '356': '0.815'}	{'306': '0.755', '318': '0.054', '091': '0.0423333333333', '317': '0.064', '392': '0.175', '395': '0.219', '819': '0.1395', '730': '0.135', '405': '0.140666666667', '301': '0.1355', '528': '0.130333333333', '360': '0.118666666667', '426': '0.188333333333', '774': '0.104666666667', '716': '0.151333333333', '149': '0.1975', '026': '0.14', '385': '0.2115', '386': '0.148', '228': '0.102', '486': '0.123', '042': '0.121', '907': '0.0895', '502': '0.1675', '849': '0.0885', '727': '0.1485', '531': '0.122', '804': '0.507'}	0.620326	0.6875	0.168548	155	2	28	0.0671737	{'217': '0.611666666667', '093': '0.3605', '765': '0.6545', '136': '0.703', '748': '0.215666666667', '505': '0.658', '138': '0.574666666667', '492': '0.59775', '818': '0.411', '340': '0.526666666667', '280': '0.502', '348': '0.148', '287': '0.6815', '761': '0.74', '714': '0.5585', '712': '0.2395', '021': '0.95', '129': '0.811', '028': '0.691', '911': '0.787', '379': '0.5905', '535': '0.7015', '913': '0.9615', '371': '0.674', '370': '0.569666666667', '373': '0.579', '375': '0.468', '374': '0.5905', '377': '0.5325', '822': '0.6005', '319': '0.6815', '595': '0.582', '596': '0.4665', '195': '0.649', '705': '0.607', '310': '0.650333333333', '315': '0.5805', '703': '0.933', '038': '0.6875', '390': '0.602333333333', '397': '0.793666666667', '032': '0.473', '894': '0.806666666667', '399': '0.65', '031': '0.6565', '832': '0.354', '796': '0.8545', '837': '0.583', '790': '0.603', '799': '0.615', '808': '0.5075', '367': '0.634666666667', '365': '0.8785', '362': '0.5935', '427': '0.548', '361': '0.6465', '309': '0.569', '584': '0.663', '443': '0.639', '441': '0.7005', '303': '0.592', '304': '1.0', '306': '0.755', '589': '0.25', '380': '0.695333333333', '381': '0.6065', '382': '0.635333333333', '109': '0.672', '049': '0.3405', '048': '0.5485', '045': '0.384', '101': '0.741', '041': '0.6375', '040': '0.5935', '786': '0.6325', '787': '0.662', '843': '0.7535', '783': '0.43', '821': '0.771', '908': '0.777666666667', '820': '0.732', '642': '0.717333333333', '439': '0.557', '437': '0.558', '513': '0.854', '517': '0.746', '627': '0.6035', '338': '0.539', '335': '0.536', '336': '0.594333333333', '332': '0.912', '177': '0.498', '176': '0.5675', '057': '0.6875', '256': '0.6135', '100': '0.56', '857': '0.6135', '850': '0.734', '852': '0.385', '853': '0.544', '313': '0.607333333333', '181': '0.496', '508': '0.5135', '509': '0.7445', '738': '0.73', '105': '0.795666666667', '630': '0.7395', '707': '0.929', '634': '0.517', '737': '0.4245', '069': '0.7555', '639': '0.555', '563': '0.6695', '461': '0.623', '900': '0.6675', '566': '0.694', '227': '0.686666666667', '223': '0.375', '161': '0.9585', '776': '0.624', '189': '0.680666666667', '861': '0.7315', '391': '0.5275', '805': '0.508333333333', '409': '0.522333333333', '721': '0.6405', '882': '0.658', '153': '0.556333333333', '075': '0.75', '559': '0.5595', '073': '0.5145', '884': '0.3295', '555': '0.6225', '158': '0.422', '551': '0.622', '235': '0.6065', '237': '0.451666666667', '233': '0.115', '320': '0.707', '321': '0.7', '324': '0.62', '325': '0.569', '892': '0.646666666667', '088': '0.599', '142': '0.4405', '897': '0.699', '083': '0.601666666667', '208': '0.543666666667', '085': '0.532666666667', '732': '0.809666666667', '356': '0.815', '355': '0.878', '354': '0.975', '352': '0.53', '350': '0.6715', '802': '0.714', '801': '0.6215', '359': '0.66', '358': '0.516'}	{'318': '0.054', '091': '0.0423333333333', '317': '0.064', '392': '0.175', '395': '0.219', '819': '0.1395', '730': '0.135', '405': '0.140666666667', '301': '0.1355', '360': '0.118666666667', '149': '0.1975', '026': '0.14', '385': '0.2115', '386': '0.148', '486': '0.123', '042': '0.121', '907': '0.0895', '502': '0.1675', '849': '0.0885', '727': '0.1485', '531': '0.122'}	{'528': '0.130333333333', '426': '0.188333333333', '774': '0.104666666667', '804': '0.507'}	0.620771	0.132413	0.232583	159	21	4	-0.488358
Drosophila	2R	2R_951_1900	11676337	11676338	FBgn0033644	donor	GT	+	left	female	cis	2R	11677433	SNP	1095	2.55e-25	0.572527	C	T	101	27	0.444715	0.0519568	-0.392758	Counter({'total': 4587, 11676525: 1937, 11676568: 1, 11676389: 0, 11676395: 0, 11676428: 0, 11676526: 0, 11676440: 0, 11676415: 0})	Counter({'total': 3677, 11676525: 140, 11676389: 0, 11676395: 0, 11676428: 0, 11676526: 0, 11676568: 0, 11676440: 0, 11676415: 0})	{'217': '0.4105', '093': '0.269333333333', '765': '0.607', '136': '0.5825', '748': '0.116', '138': '0.45', '492': '0.61725', '818': '0.6135', '280': '0.524', '348': '0.0526666666667', '287': '0.527', '714': '0.4395', '712': '0.145', '129': '0.364', '379': '0.4565', '535': '0.6095', '371': '0.601', '370': '0.390333333333', '373': '0.2405', '375': '0.3335', '820': '0.521', '377': '0.2905', '822': '0.392666666667', '319': '0.621', '595': '0.4095', '195': '0.662', '705': '0.4645', '707': '0.9725', '315': '0.563333333333', '391': '0.5855', '390': '0.5335', '397': '0.241', '894': '0.515', '399': '0.3975', '832': '0.233333333333', '837': '0.3355', '790': '0.619', '799': '0.43', '362': '0.567333333333', '361': '0.5585', '309': '0.269', '584': '0.50325', '443': '0.473666666667', '303': '0.422', '589': '0.111', '380': '0.487', '381': '0.4925', '382': '0.376', '776': '0.3865', '045': '0.247', '101': '0.503', '041': '0.345', '040': '0.6605', '786': '0.3225', '843': '0.4415', '821': '0.52425', '642': '0.60475', '437': '0.509', '627': '0.369', '338': '0.5055', '336': '0.3285', '177': '0.35', '176': '0.4885', '057': '0.0455', '256': '0.583333333333', '857': '0.4925', '852': '0.322', '313': '0.604', '181': '0.283333333333', '508': '0.56', '738': '0.491', '505': '0.353666666667', '310': '0.4435', '069': '0.588', '639': '0.3655', '461': '0.302666666667', '900': '0.5595', '566': '0.464666666667', '227': '0.58', '861': '0.5415', '409': '0.4525', '721': '0.3665', '153': '0.2185', '559': '0.5375', '555': '0.5655', '235': '0.3415', '233': '0.166333333333', '320': '0.422333333333', '321': '0.5525', '324': '0.3125', '325': '0.5675', '892': '0.4575', '088': '0.5685', '142': '0.3585', '897': '0.674666666667', '208': '0.45', '352': '0.302', '350': '0.4605', '801': '0.468', '359': '0.5555', '358': '0.5545'}	{'': 'FBgn0033644_11676337_female_SSE', '318': '0.0085', '091': '0.0', '317': '0.0206666666667', '392': '0.0266666666667', '395': '0.0225', '819': '0.0196666666667', '730': '0.140333333333', '405': '0.0203333333333', '301': '0.113', '528': '0.053', '360': '0.0', '426': '0.107', '774': '0.094', '716': '0.0343333333333', '149': '0.023', '158': '0.2', '026': '0.0075', '385': '0.0', '386': '0.038', '228': '0.0115', '486': '0.0263333333333', '042': '0.039', '907': '0.0345', '502': '0.0185', '849': '0.0636666666667', '727': '0.0485', '531': '0.0323333333333', '804': '0.4'}	[11676415, 11676428, 11676525, 11676568]	GTAAGTTTTGTTAACTCTTTGTTCGCAGATAAGCTAATTCGAAGCTAATA	TGTCGATGACCGATCGGACCATCACCTCCTTTGAGGTCACAAAAGATGCT	4.85179	481	2R_11676337	2	Na	Na	Na	Na	TRUE	C	T	11676753	415	T	C	0.713	8.32e-07		C	TRUE	FALSE	{'818': '0.6135', '370': '0.390333333333', '820': '0.521', '315': '0.563333333333', '040': '0.6605', '843': '0.4415', '627': '0.369', '177': '0.35', '057': '0.0455', '069': '0.588', '639': '0.3655', '461': '0.302666666667', '208': '0.45', '359': '0.5555', '091': '0.0', '392': '0.0266666666667', '395': '0.0225', '819': '0.0196666666667', '730': '0.140333333333', '405': '0.0203333333333', '301': '0.113', '426': '0.107', '716': '0.0343333333333', '149': '0.023', '026': '0.0075', '385': '0.0', '386': '0.038', '228': '0.0115', '486': '0.0263333333333', '042': '0.039', '502': '0.0185', '849': '0.0636666666667', '727': '0.0485', '531': '0.0323333333333'}	{'217': '0.4105', '093': '0.269333333333', '765': '0.607', '136': '0.5825', '748': '0.116', '138': '0.45', '492': '0.61725', '280': '0.524', '348': '0.0526666666667', '287': '0.527', '714': '0.4395', '712': '0.145', '129': '0.364', '379': '0.4565', '535': '0.6095', '371': '0.601', '373': '0.2405', '375': '0.3335', '377': '0.2905', '822': '0.392666666667', '595': '0.4095', '195': '0.662', '707': '0.9725', '391': '0.5855', '390': '0.5335', '397': '0.241', '894': '0.515', '399': '0.3975', '837': '0.3355', '790': '0.619', '799': '0.43', '362': '0.567333333333', '361': '0.5585', '309': '0.269', '584': '0.50325', '443': '0.473666666667', '303': '0.422', '589': '0.111', '381': '0.4925', '382': '0.376', '776': '0.3865', '045': '0.247', '041': '0.345', '786': '0.3225', '821': '0.52425', '642': '0.60475', '437': '0.509', '338': '0.5055', '336': '0.3285', '176': '0.4885', '256': '0.583333333333', '857': '0.4925', '852': '0.322', '313': '0.604', '181': '0.283333333333', '508': '0.56', '738': '0.491', '505': '0.353666666667', '310': '0.4435', '900': '0.5595', '566': '0.464666666667', '227': '0.58', '861': '0.5415', '409': '0.4525', '721': '0.3665', '153': '0.2185', '559': '0.5375', '555': '0.5655', '235': '0.3415', '233': '0.166333333333', '320': '0.422333333333', '321': '0.5525', '324': '0.3125', '325': '0.5675', '892': '0.4575', '088': '0.5685', '142': '0.3585', '897': '0.674666666667', '352': '0.302', '350': '0.4605', '801': '0.468', '358': '0.5545', '318': '0.0085', '317': '0.0206666666667', '528': '0.053', '360': '0.0', '158': '0.2', '907': '0.0345', '804': '0.4'}	{'319': '0.621', '705': '0.4645', '832': '0.233333333333', '380': '0.487', '101': '0.503', '774': '0.094'}	0.206132	0.41694	0.400472	34	89	6	-0.210808	{'217': '0.4105', '093': '0.269333333333', '765': '0.607', '136': '0.5825', '748': '0.116', '138': '0.45', '492': '0.61725', '818': '0.6135', '280': '0.524', '348': '0.0526666666667', '287': '0.527', '714': '0.4395', '712': '0.145', '129': '0.364', '379': '0.4565', '535': '0.6095', '371': '0.601', '370': '0.390333333333', '373': '0.2405', '375': '0.3335', '820': '0.521', '377': '0.2905', '822': '0.392666666667', '319': '0.621', '595': '0.4095', '195': '0.662', '705': '0.4645', '707': '0.9725', '315': '0.563333333333', '391': '0.5855', '390': '0.5335', '397': '0.241', '894': '0.515', '399': '0.3975', '832': '0.233333333333', '837': '0.3355', '790': '0.619', '799': '0.43', '362': '0.567333333333', '361': '0.5585', '309': '0.269', '584': '0.50325', '443': '0.473666666667', '303': '0.422', '589': '0.111', '380': '0.487', '381': '0.4925', '382': '0.376', '776': '0.3865', '045': '0.247', '101': '0.503', '041': '0.345', '040': '0.6605', '786': '0.3225', '843': '0.4415', '821': '0.52425', '642': '0.60475', '437': '0.509', '627': '0.369', '338': '0.5055', '336': '0.3285', '177': '0.35', '176': '0.4885', '057': '0.0455', '256': '0.583333333333', '857': '0.4925', '852': '0.322', '313': '0.604', '181': '0.283333333333', '508': '0.56', '738': '0.491', '505': '0.353666666667', '310': '0.4435', '069': '0.588', '639': '0.3655', '461': '0.302666666667', '900': '0.5595', '566': '0.464666666667', '227': '0.58', '861': '0.5415', '409': '0.4525', '721': '0.3665', '153': '0.2185', '559': '0.5375', '555': '0.5655', '235': '0.3415', '233': '0.166333333333', '320': '0.422333333333', '321': '0.5525', '324': '0.3125', '325': '0.5675', '892': '0.4575', '088': '0.5685', '142': '0.3585', '897': '0.674666666667', '208': '0.45', '352': '0.302', '350': '0.4605', '801': '0.468', '359': '0.5555', '358': '0.5545'}	{}	{'318': '0.0085', '091': '0.0', '317': '0.0206666666667', '392': '0.0266666666667', '395': '0.0225', '819': '0.0196666666667', '730': '0.140333333333', '405': '0.0203333333333', '301': '0.113', '528': '0.053', '360': '0.0', '426': '0.107', '774': '0.094', '716': '0.0343333333333', '149': '0.023', '026': '0.0075', '385': '0.0', '386': '0.038', '228': '0.0115', '486': '0.0263333333333', '042': '0.039', '907': '0.0345', '502': '0.0185', '849': '0.0636666666667', '727': '0.0485', '531': '0.0323333333333', '804': '0.4'}	0.444715	na	0.0519568	101	0	27	na
Drosophila	2R	2R_951_1900	11676525	11676525	FBgn0033644	acceptor	AG	+	right	female	cis	2R	11677433	SNP	908	1.73e-37	0.721406	C	T	102	27	0.819044	0.149543	-0.669501	Counter({'total': 4593, 11676337: 1937, 11672842: 1484, 11673142: 1, 11672841: 0})	Counter({'total': 3677, 11672842: 314, 11676337: 140, 11673142: 0, 11672841: 0})	{'217': '0.769', '093': '0.725333333333', '765': '0.8285', '136': '0.9185', '748': '0.155', '138': '1.0', '492': '0.97125', '818': '0.9235', '280': '0.822', '348': '0.175333333333', '287': '0.884', '714': '0.895', '712': '0.199', '129': '0.808', '379': '0.871', '535': '0.976', '371': '0.926333333333', '370': '0.813', '373': '0.4905', '375': '0.8955', '820': '0.872', '377': '0.818', '822': '0.837666666667', '319': '0.877', '595': '0.9525', '195': '0.9545', '705': '0.7975', '707': '0.9635', '315': '0.917666666667', '391': '0.9235', '390': '0.838', '397': '0.859', '894': '0.9565', '399': '0.7335', '832': '0.914333333333', '837': '0.816', '790': '0.893', '799': '0.973333333333', '362': '0.806333333333', '361': '0.909', '309': '0.9665', '584': '0.8095', '443': '0.864666666667', '303': '0.762', '589': '0.204666666667', '380': '0.892', '381': '0.9545', '382': '0.7795', '776': '0.801', '045': '0.675', '101': '0.83', '041': '0.6725', '040': '0.875', '786': '0.829', '843': '0.8665', '821': '0.88975', '642': '0.853', '437': '0.8305', '627': '0.906', '338': '0.8875', '336': '0.95', '177': '0.8945', '176': '0.8375', '057': '0.748', '256': '0.765', '857': '0.9285', '852': '0.886666666667', '313': '0.8125', '181': '0.8585', '508': '0.93', '738': '0.7915', '505': '0.756333333333', '310': '0.898', '069': '0.8385', '639': '0.844', '461': '0.723333333333', '900': '0.741', '566': '0.805', '227': '0.8255', '861': '0.9285', '409': '0.9025', '721': '0.8', '153': '0.679', '559': '0.95', '073': '0.768', '555': '0.813', '235': '0.7835', '233': '0.235', '320': '0.842333333333', '321': '0.9135', '324': '0.8015', '325': '0.814', '892': '0.8785', '088': '0.8965', '142': '0.8085', '897': '0.858666666667', '208': '0.9005', '352': '0.882', '350': '0.787', '801': '0.8535', '359': '0.9165', '358': '0.887'}	{'': 'FBgn0033644_11676525_female_SSE', '318': '0.078', '091': '0.0', '317': '0.0636666666667', '392': '0.0266666666667', '395': '0.0225', '819': '0.106666666667', '730': '0.225333333333', '405': '0.189333333333', '301': '0.3055', '528': '0.145666666667', '360': '0.129', '426': '0.176', '774': '0.215666666667', '716': '0.101666666667', '149': '0.089', '158': '0.9145', '026': '0.076', '385': '0.0', '386': '0.125', '228': '0.17', '486': '0.129666666667', '042': '0.141', '907': '0.0795', '502': '0.0825', '849': '0.150333333333', '727': '0.12', '531': '0.089', '804': '1.0'}	[11676389, 11676428, 11676525]	CAAACGAAGCTAAACCCCTATCCAATCACTTGAAATCTATACTATTGCAG	GGTTCCTGGGTTGGTGGCATCATGCCACTGGCTGCATTAGCAGGTGGCAT	4.95922	523	2R_11676525	2	Na	Na	Na	Na	TRUE	C	T	11676753	228	T	C	0.715	3.49e-08		C	TRUE	FALSE	{'818': '0.9235', '370': '0.813', '820': '0.872', '315': '0.917666666667', '040': '0.875', '843': '0.8665', '627': '0.906', '177': '0.8945', '057': '0.748', '069': '0.8385', '639': '0.844', '461': '0.723333333333', '208': '0.9005', '359': '0.9165', '091': '0.0', '392': '0.0266666666667', '395': '0.0225', '819': '0.106666666667', '730': '0.225333333333', '405': '0.189333333333', '301': '0.3055', '426': '0.176', '716': '0.101666666667', '149': '0.089', '026': '0.076', '385': '0.0', '386': '0.125', '228': '0.17', '486': '0.129666666667', '042': '0.141', '502': '0.0825', '849': '0.150333333333', '727': '0.12', '531': '0.089'}	{'217': '0.769', '093': '0.725333333333', '765': '0.8285', '136': '0.9185', '748': '0.155', '138': '1.0', '492': '0.97125', '280': '0.822', '348': '0.175333333333', '287': '0.884', '714': '0.895', '712': '0.199', '129': '0.808', '379': '0.871', '535': '0.976', '371': '0.926333333333', '373': '0.4905', '375': '0.8955', '377': '0.818', '822': '0.837666666667', '595': '0.9525', '195': '0.9545', '707': '0.9635', '391': '0.9235', '390': '0.838', '397': '0.859', '894': '0.9565', '399': '0.7335', '837': '0.816', '790': '0.893', '799': '0.973333333333', '362': '0.806333333333', '361': '0.909', '309': '0.9665', '584': '0.8095', '443': '0.864666666667', '303': '0.762', '589': '0.204666666667', '381': '0.9545', '382': '0.7795', '776': '0.801', '045': '0.675', '041': '0.6725', '786': '0.829', '821': '0.88975', '642': '0.853', '437': '0.8305', '338': '0.8875', '336': '0.95', '176': '0.8375', '256': '0.765', '857': '0.9285', '852': '0.886666666667', '313': '0.8125', '181': '0.8585', '508': '0.93', '738': '0.7915', '505': '0.756333333333', '310': '0.898', '900': '0.741', '566': '0.805', '227': '0.8255', '861': '0.9285', '409': '0.9025', '721': '0.8', '153': '0.679', '559': '0.95', '073': '0.768', '555': '0.813', '235': '0.7835', '233': '0.235', '320': '0.842333333333', '321': '0.9135', '324': '0.8015', '325': '0.814', '892': '0.8785', '088': '0.8965', '142': '0.8085', '897': '0.858666666667', '352': '0.882', '350': '0.787', '801': '0.8535', '358': '0.887', '318': '0.078', '317': '0.0636666666667', '528': '0.145666666667', '360': '0.129', '158': '0.9145', '907': '0.0795', '804': '1.0'}	{'319': '0.877', '705': '0.7975', '832': '0.914333333333', '380': '0.892', '101': '0.83', '774': '0.215666666667'}	0.422505	0.773367	0.754417	34	90	6	-0.350862	{'217': '0.769', '093': '0.725333333333', '765': '0.8285', '136': '0.9185', '748': '0.155', '138': '1.0', '492': '0.97125', '818': '0.9235', '280': '0.822', '348': '0.175333333333', '287': '0.884', '714': '0.895', '712': '0.199', '129': '0.808', '379': '0.871', '535': '0.976', '371': '0.926333333333', '370': '0.813', '373': '0.4905', '375': '0.8955', '820': '0.872', '377': '0.818', '822': '0.837666666667', '319': '0.877', '595': '0.9525', '195': '0.9545', '705': '0.7975', '707': '0.9635', '315': '0.917666666667', '391': '0.9235', '390': '0.838', '397': '0.859', '894': '0.9565', '399': '0.7335', '832': '0.914333333333', '837': '0.816', '790': '0.893', '799': '0.973333333333', '362': '0.806333333333', '361': '0.909', '309': '0.9665', '584': '0.8095', '443': '0.864666666667', '303': '0.762', '589': '0.204666666667', '380': '0.892', '381': '0.9545', '382': '0.7795', '776': '0.801', '045': '0.675', '101': '0.83', '041': '0.6725', '040': '0.875', '786': '0.829', '843': '0.8665', '821': '0.88975', '642': '0.853', '437': '0.8305', '627': '0.906', '338': '0.8875', '336': '0.95', '177': '0.8945', '176': '0.8375', '057': '0.748', '256': '0.765', '857': '0.9285', '852': '0.886666666667', '313': '0.8125', '181': '0.8585', '508': '0.93', '738': '0.7915', '505': '0.756333333333', '310': '0.898', '069': '0.8385', '639': '0.844', '461': '0.723333333333', '900': '0.741', '566': '0.805', '227': '0.8255', '861': '0.9285', '409': '0.9025', '721': '0.8', '153': '0.679', '559': '0.95', '073': '0.768', '555': '0.813', '235': '0.7835', '233': '0.235', '320': '0.842333333333', '321': '0.9135', '324': '0.8015', '325': '0.814', '892': '0.8785', '088': '0.8965', '142': '0.8085', '897': '0.858666666667', '208': '0.9005', '352': '0.882', '350': '0.787', '801': '0.8535', '359': '0.9165', '358': '0.887'}	{}	{'318': '0.078', '091': '0.0', '317': '0.0636666666667', '392': '0.0266666666667', '395': '0.0225', '819': '0.106666666667', '730': '0.225333333333', '405': '0.189333333333', '301': '0.3055', '528': '0.145666666667', '360': '0.129', '426': '0.176', '774': '0.215666666667', '716': '0.101666666667', '149': '0.089', '026': '0.076', '385': '0.0', '386': '0.125', '228': '0.17', '486': '0.129666666667', '042': '0.141', '907': '0.0795', '502': '0.0825', '849': '0.150333333333', '727': '0.12', '531': '0.089', '804': '1.0'}	0.819044	na	0.149543	102	0	27	na
