## Supplementary Tables 1-17 for "A basic framework governing splice-site choice in eukaryotes" (part 27 of 91)

### Sheet: SuppTable 4 - Drosophila (continued)
Supplementary Table S4. SpliSER-GWAS results for all associations detected in Drosophila melanogaster.
Drosophila	2R	2R_951_1900	11676525	11676525	FBgn0033644	acceptor	AG	+	right	male	cis	2R	11673898	SNP	-2627	5.48e-47	0.67272	A	G	161	25	0.828864	0.21358	-0.615284	Counter({'total': 11701, 11676337: 6467, 11672842: 2739, 11672841: 1, 11673142: 0})	Counter({'total': 5785, 11676337: 750, 11672842: 372, 11673142: 0, 11672841: 0})	{'217': '0.913666666667', '093': '0.832', '765': '0.9085', '136': '0.9305', '748': '0.298', '505': '0.84', '138': '0.867333333333', '491': '0.432', '492': '0.892', '818': '0.9335', '340': '0.848', '280': '0.7625', '348': '0.292', '287': '0.939', '761': '0.7855', '714': '0.8795', '712': '0.3', '021': '0.8105', '129': '0.8805', '028': '0.9325', '911': '0.7545', '379': '0.894', '535': '0.901', '913': '1.0', '530': '0.561', '371': '0.906', '370': '0.896666666667', '373': '0.8135', '375': '0.7995', '374': '0.8225', '377': '0.8475', '822': '0.85', '319': '0.966', '595': '0.760333333333', '596': '0.909', '195': '0.918', '705': '0.903333333333', '310': '0.938333333333', '315': '0.82', '703': '0.8455', '038': '0.655', '390': '0.948666666667', '397': '0.883666666667', '032': '0.825666666667', '894': '0.902333333333', '399': '0.899', '031': '0.907', '832': '0.967', '796': '0.923', '837': '0.855333333333', '790': '0.8445', '799': '0.9745', '808': '0.845', '367': '0.874666666667', '365': '0.8035', '362': '0.9145', '427': '0.861', '361': '0.747', '309': '0.927', '584': '0.8675', '440': '0.5695', '443': '0.8405', '441': '0.6145', '303': '0.821', '304': '0.7785', '589': '0.332', '380': '0.890333333333', '381': '0.9245', '382': '0.890333333333', '109': '0.9225', '049': '0.835', '048': '0.814', '045': '0.8725', '101': '0.896', '041': '0.8235', '040': '0.9525', '786': '0.827', '787': '0.6145', '843': '0.9215', '783': '0.907', '821': '0.91', '908': '0.687333333333', '820': '0.8815', '642': '0.933', '439': '0.8695', '437': '0.8575', '513': '0.806666666667', '517': '0.696', '627': '0.88', '338': '0.885', '335': '0.8035', '336': '0.96', '332': '0.812', '177': '0.773', '176': '0.8835', '057': '0.897', '256': '0.8865', '100': '0.477333333333', '857': '0.8755', '850': '0.671', '852': '0.7335', '853': '0.4605', '313': '0.853', '181': '0.877', '508': '0.8835', '509': '0.7125', '738': '0.95', '105': '0.766666666667', '630': '0.5845', '707': '0.9775', '634': '0.805666666667', '737': '0.7805', '069': '0.856', '639': '0.8855', '563': '0.881', '461': '0.898', '900': '0.813', '566': '0.9335', '227': '0.955666666667', '223': '0.8595', '161': '0.801', '776': '0.8765', '189': '0.870666666667', '861': '0.8695', '391': '0.8335', '805': '0.854', '409': '0.871333333333', '721': '0.8775', '882': '0.923', '153': '0.877', '075': '0.7115', '559': '0.835', '073': '0.8405', '884': '0.808', '555': '0.8575', '158': '0.8795', '551': '0.887', '235': '0.7895', '237': '0.808666666667', '233': '0.210333333333', '320': '0.9385', '321': '0.884', '324': '0.914333333333', '325': '0.9075', '892': '0.844333333333', '088': '0.9215', '142': '0.886', '897': '0.9115', '083': '0.828', '208': '0.880333333333', '085': '0.945', '732': '0.757', '356': '0.7575', '355': '0.846', '354': '0.9525', '352': '0.849666666667', '350': '0.8855', '802': '0.897', '801': '0.815', '359': '0.929', '358': '0.8455'}	{'': 'FBgn0033644_11676525_male_SSE', '318': '0.1125', '091': '0.0266666666667', '317': '0.148', '392': '0.1655', '395': '0.2065', '819': '0.2375', '730': '0.1945', '405': '0.236333333333', '301': '0.19', '528': '0.261666666667', '360': '0.168', '426': '0.226666666667', '774': '0.195666666667', '716': '0.176666666667', '149': '0.2385', '026': '0.208', '385': '0.2115', '386': '0.186666666667', '228': '0.16', '486': '0.170333333333', '042': '0.1685', '907': '0.1655', '502': '0.1985', '849': '0.188', '727': '0.208', '531': '0.182', '804': '0.8445'}	[11676389, 11676428, 11676525]	CAAACGAAGCTAAACCCCTATCCAATCACTTGAAATCTATACTATTGCAG	GGTTCCTGGGTTGGTGGCATCATGCCACTGGCTGCATTAGCAGGTGGCAT	4.98098	669	2R_11676525	2	Na	Na	Na	Na	TRUE	A	G	11676753	228	T	C	0.67	1.49e-09		C	TRUE	FALSE	{'491': '0.432', '818': '0.9335', '761': '0.7855', '913': '1.0', '530': '0.561', '370': '0.896666666667', '315': '0.82', '703': '0.8455', '038': '0.655', '796': '0.923', '365': '0.8035', '440': '0.5695', '040': '0.9525', '787': '0.6145', '843': '0.9215', '783': '0.907', '908': '0.687333333333', '820': '0.8815', '513': '0.806666666667', '517': '0.696', '627': '0.88', '177': '0.773', '057': '0.897', '100': '0.477333333333', '850': '0.671', '853': '0.4605', '509': '0.7125', '105': '0.766666666667', '630': '0.5845', '737': '0.7805', '069': '0.856', '639': '0.8855', '461': '0.898', '882': '0.923', '075': '0.7115', '208': '0.880333333333', '356': '0.7575', '359': '0.929', '091': '0.0266666666667', '392': '0.1655', '395': '0.2065', '819': '0.2375', '730': '0.1945', '405': '0.236333333333', '301': '0.19', '426': '0.226666666667', '716': '0.176666666667', '149': '0.2385', '026': '0.208', '385': '0.2115', '386': '0.186666666667', '228': '0.16', '486': '0.170333333333', '042': '0.1685', '502': '0.1985', '849': '0.188', '727': '0.208', '531': '0.182'}	{'217': '0.913666666667', '093': '0.832', '765': '0.9085', '136': '0.9305', '748': '0.298', '505': '0.84', '138': '0.867333333333', '492': '0.892', '340': '0.848', '280': '0.7625', '348': '0.292', '287': '0.939', '714': '0.8795', '712': '0.3', '021': '0.8105', '129': '0.8805', '028': '0.9325', '911': '0.7545', '379': '0.894', '535': '0.901', '371': '0.906', '373': '0.8135', '375': '0.7995', '374': '0.8225', '377': '0.8475', '822': '0.85', '595': '0.760333333333', '596': '0.909', '195': '0.918', '310': '0.938333333333', '390': '0.948666666667', '397': '0.883666666667', '032': '0.825666666667', '894': '0.902333333333', '399': '0.899', '031': '0.907', '837': '0.855333333333', '790': '0.8445', '799': '0.9745', '808': '0.845', '367': '0.874666666667', '362': '0.9145', '427': '0.861', '361': '0.747', '309': '0.927', '584': '0.8675', '443': '0.8405', '441': '0.6145', '303': '0.821', '304': '0.7785', '589': '0.332', '381': '0.9245', '382': '0.890333333333', '109': '0.9225', '049': '0.835', '048': '0.814', '045': '0.8725', '041': '0.8235', '786': '0.827', '821': '0.91', '642': '0.933', '437': '0.8575', '338': '0.885', '335': '0.8035', '336': '0.96', '332': '0.812', '176': '0.8835', '256': '0.8865', '857': '0.8755', '852': '0.7335', '313': '0.853', '181': '0.877', '508': '0.8835', '738': '0.95', '707': '0.9775', '634': '0.805666666667', '900': '0.813', '566': '0.9335', '227': '0.955666666667', '223': '0.8595', '161': '0.801', '776': '0.8765', '189': '0.870666666667', '861': '0.8695', '391': '0.8335', '805': '0.854', '409': '0.871333333333', '721': '0.8775', '153': '0.877', '559': '0.835', '073': '0.8405', '884': '0.808', '555': '0.8575', '158': '0.8795', '551': '0.887', '235': '0.7895', '237': '0.808666666667', '233': '0.210333333333', '320': '0.9385', '321': '0.884', '324': '0.914333333333', '325': '0.9075', '892': '0.844333333333', '088': '0.9215', '142': '0.886', '897': '0.9115', '083': '0.828', '085': '0.945', '732': '0.757', '355': '0.846', '354': '0.9525', '352': '0.849666666667', '350': '0.8855', '802': '0.897', '801': '0.815', '358': '0.8455', '318': '0.1125', '317': '0.148', '528': '0.261666666667', '360': '0.168', '907': '0.1655', '804': '0.8445'}	{'319': '0.966', '705': '0.903333333333', '832': '0.967', '380': '0.890333333333', '101': '0.896', '439': '0.8695', '563': '0.881', '774': '0.195666666667'}	0.57442	0.813428	0.821104	58	122	8	-0.239008	{'217': '0.913666666667', '093': '0.832', '765': '0.9085', '136': '0.9305', '748': '0.298', '505': '0.84', '138': '0.867333333333', '491': '0.432', '492': '0.892', '818': '0.9335', '340': '0.848', '280': '0.7625', '348': '0.292', '287': '0.939', '761': '0.7855', '714': '0.8795', '712': '0.3', '021': '0.8105', '129': '0.8805', '028': '0.9325', '911': '0.7545', '379': '0.894', '535': '0.901', '913': '1.0', '530': '0.561', '371': '0.906', '370': '0.896666666667', '373': '0.8135', '375': '0.7995', '374': '0.8225', '377': '0.8475', '822': '0.85', '319': '0.966', '595': '0.760333333333', '596': '0.909', '195': '0.918', '705': '0.903333333333', '310': '0.938333333333', '315': '0.82', '703': '0.8455', '038': '0.655', '390': '0.948666666667', '397': '0.883666666667', '032': '0.825666666667', '894': '0.902333333333', '399': '0.899', '031': '0.907', '832': '0.967', '796': '0.923', '837': '0.855333333333', '790': '0.8445', '799': '0.9745', '808': '0.845', '367': '0.874666666667', '365': '0.8035', '362': '0.9145', '427': '0.861', '361': '0.747', '309': '0.927', '584': '0.8675', '440': '0.5695', '443': '0.8405', '441': '0.6145', '303': '0.821', '304': '0.7785', '589': '0.332', '380': '0.890333333333', '381': '0.9245', '382': '0.890333333333', '109': '0.9225', '049': '0.835', '048': '0.814', '045': '0.8725', '101': '0.896', '041': '0.8235', '040': '0.9525', '786': '0.827', '787': '0.6145', '843': '0.9215', '783': '0.907', '821': '0.91', '908': '0.687333333333', '820': '0.8815', '642': '0.933', '439': '0.8695', '437': '0.8575', '513': '0.806666666667', '517': '0.696', '627': '0.88', '338': '0.885', '335': '0.8035', '336': '0.96', '332': '0.812', '177': '0.773', '176': '0.8835', '057': '0.897', '256': '0.8865', '100': '0.477333333333', '857': '0.8755', '850': '0.671', '852': '0.7335', '853': '0.4605', '313': '0.853', '181': '0.877', '508': '0.8835', '509': '0.7125', '738': '0.95', '105': '0.766666666667', '630': '0.5845', '707': '0.9775', '634': '0.805666666667', '737': '0.7805', '069': '0.856', '639': '0.8855', '563': '0.881', '461': '0.898', '900': '0.813', '566': '0.9335', '227': '0.955666666667', '223': '0.8595', '161': '0.801', '776': '0.8765', '189': '0.870666666667', '861': '0.8695', '391': '0.8335', '805': '0.854', '409': '0.871333333333', '721': '0.8775', '882': '0.923', '153': '0.877', '075': '0.7115', '559': '0.835', '073': '0.8405', '884': '0.808', '555': '0.8575', '158': '0.8795', '551': '0.887', '235': '0.7895', '237': '0.808666666667', '233': '0.210333333333', '320': '0.9385', '321': '0.884', '324': '0.914333333333', '325': '0.9075', '892': '0.844333333333', '088': '0.9215', '142': '0.886', '897': '0.9115', '083': '0.828', '208': '0.880333333333', '085': '0.945', '732': '0.757', '356': '0.7575', '355': '0.846', '354': '0.9525', '352': '0.849666666667', '350': '0.8855', '802': '0.897', '801': '0.815', '359': '0.929', '358': '0.8455'}	{'318': '0.1125', '091': '0.0266666666667', '317': '0.148', '392': '0.1655', '395': '0.2065', '819': '0.2375', '730': '0.1945', '405': '0.236333333333', '301': '0.19', '360': '0.168', '149': '0.2385', '026': '0.208', '385': '0.2115', '386': '0.186666666667', '486': '0.170333333333', '042': '0.1685', '907': '0.1655', '502': '0.1985', '849': '0.188', '727': '0.208', '531': '0.182'}	{'528': '0.261666666667', '426': '0.226666666667', '774': '0.195666666667', '804': '0.8445'}	0.828864	0.181476	0.382125	161	21	4	-0.647388
Drosophila	2R	2R_951_1900	11677311	11677311	FBgn0033644	acceptor	AG	+	right	male	cis	2R	11673898	SNP	-3413	1.5e-16	0.448542	A	G	91	24	0.753707	0.343903	-0.409804	Counter({'total': 3914, 11677367: 2252, 11673830: 0})	Counter({'total': 7017, 11677367: 2426, 11673830: 0})	{'217': '0.884333333333', '765': '0.9285', '136': '0.876', '138': '0.455', '491': '0.741', '340': '0.673666666667', '810': '0.8665', '280': '0.572', '348': '0.1355', '409': '0.633666666667', '712': '0.1765', '021': '0.9285', '129': '0.8335', '028': '0.935', '911': '0.784666666667', '913': '1.0', '373': '0.672', '821': '0.9475', '822': '0.7145', '319': '0.9365', '595': '0.4585', '313': '0.8135', '705': '0.7085', '703': '0.9165', '038': '0.75', '397': '0.778666666667', '031': '0.7545', '367': '0.7445', '365': '0.92', '362': '0.6635', '427': '0.8465', '584': '0.725', '303': '0.614666666667', '443': '0.8085', '441': '0.6885', '440': '0.725', '304': '1.0', '589': '0.1395', '380': '0.827333333333', '382': '0.693', '048': '0.528', '045': '0.8695', '041': '0.6825', '105': '0.6785', '900': '0.7845', '783': '0.861', '908': '0.831333333333', '642': '0.793666666667', '437': '0.741', '513': '0.8895', '517': '0.8575', '332': '0.923', '059': '0.937', '057': '0.839', '256': '0.8415', '100': '0.677333333333', '850': '0.8185', '853': '0.711', '737': '0.697', '509': '0.7785', '738': '0.954', '505': '0.819', '630': '0.7735', '634': '0.646', '639': '0.8665', '563': '0.929', '461': '0.871', '223': '0.818', '861': '0.7565', '721': '0.7445', '075': '0.846', '073': '0.541', '748': '0.129666666667', '551': '0.753', '233': '0.0866666666667', '320': '0.8785', '321': '0.7825', '324': '0.9585', '892': '0.695', '894': '0.946666666667', '897': '0.7775', '083': '0.729', '208': '0.604333333333', '085': '0.925666666667', '354': '1.0', '352': '0.711', '350': '0.793', '802': '0.889', '801': '0.732', '359': '0.857', '358': '0.7625'}	{'': 'FBgn0033644_11677311_male_SSE', '318': '0.3285', '091': '0.282', '317': '0.283', '392': '0.3655', '395': '0.3205', '819': '0.348', '730': '0.3535', '405': '0.376666666667', '301': '0.3935', '528': '0.281666666667', '360': '0.315', '426': '0.366', '774': '0.301', '716': '0.338666666667', '149': '0.3405', '026': '0.372', '385': '0.3945', '386': '0.354666666667', '228': '0.3265', '486': '0.369666666667', '042': '0.353', '907': '0.358', '502': '0.3825', '849': '0.3525', '727': '0.3145', '531': '0.347'}	[11673830, 11673889, 11674075, 11677311]	TTTTTGCTACGTTTATGGGCATCATTCTGATTGATCGGTTGGGCAGAAAG	GTGGGTTTAAAGATGCATATAAATGAAAATCATTGTTTACTAATCGTAAT	4.35683	499	2R_11677311	1	Na	Na	Na	Na	TRUE	A	G	11677433	122	T	C	0.12	7.18e-16		C	TRUE	FALSE	{'217': '0.884333333333', '765': '0.9285', '136': '0.876', '138': '0.455', '491': '0.741', '340': '0.673666666667', '810': '0.8665', '280': '0.572', '348': '0.1355', '409': '0.633666666667', '712': '0.1765', '021': '0.9285', '129': '0.8335', '028': '0.935', '911': '0.784666666667', '913': '1.0', '373': '0.672', '821': '0.9475', '822': '0.7145', '319': '0.9365', '595': '0.4585', '313': '0.8135', '705': '0.7085', '703': '0.9165', '038': '0.75', '397': '0.778666666667', '031': '0.7545', '367': '0.7445', '365': '0.92', '362': '0.6635', '427': '0.8465', '584': '0.725', '303': '0.614666666667', '443': '0.8085', '441': '0.6885', '440': '0.725', '304': '1.0', '589': '0.1395', '380': '0.827333333333', '382': '0.693', '048': '0.528', '045': '0.8695', '041': '0.6825', '105': '0.6785', '900': '0.7845', '783': '0.861', '908': '0.831333333333', '642': '0.793666666667', '437': '0.741', '513': '0.8895', '517': '0.8575', '332': '0.923', '059': '0.937', '057': '0.839', '256': '0.8415', '850': '0.8185', '853': '0.711', '737': '0.697', '509': '0.7785', '738': '0.954', '505': '0.819', '630': '0.7735', '634': '0.646', '639': '0.8665', '563': '0.929', '461': '0.871', '223': '0.818', '861': '0.7565', '721': '0.7445', '075': '0.846', '073': '0.541', '748': '0.129666666667', '551': '0.753', '233': '0.0866666666667', '320': '0.8785', '321': '0.7825', '324': '0.9585', '892': '0.695', '894': '0.946666666667', '897': '0.7775', '083': '0.729', '208': '0.604333333333', '085': '0.925666666667', '354': '1.0', '352': '0.711', '350': '0.793', '802': '0.889', '801': '0.732', '359': '0.857', '358': '0.7625'}	{'100': '0.677333333333'}	{'318': '0.3285', '091': '0.282', '317': '0.283', '392': '0.3655', '395': '0.3205', '819': '0.348', '730': '0.3535', '405': '0.376666666667', '301': '0.3935', '528': '0.281666666667', '360': '0.315', '426': '0.366', '774': '0.301', '716': '0.338666666667', '149': '0.3405', '026': '0.372', '385': '0.3945', '386': '0.354666666667', '228': '0.3265', '486': '0.369666666667', '042': '0.353', '907': '0.358', '502': '0.3825', '849': '0.3525', '727': '0.3145', '531': '0.347'}	0.754556	0.677333	0.343032	90	1	26	-0.0772222	{'217': '0.884333333333', '765': '0.9285', '136': '0.876', '138': '0.455', '491': '0.741', '340': '0.673666666667', '810': '0.8665', '280': '0.572', '348': '0.1355', '409': '0.633666666667', '712': '0.1765', '021': '0.9285', '129': '0.8335', '028': '0.935', '911': '0.784666666667', '913': '1.0', '373': '0.672', '821': '0.9475', '822': '0.7145', '319': '0.9365', '595': '0.4585', '313': '0.8135', '705': '0.7085', '703': '0.9165', '038': '0.75', '397': '0.778666666667', '031': '0.7545', '367': '0.7445', '365': '0.92', '362': '0.6635', '427': '0.8465', '584': '0.725', '303': '0.614666666667', '443': '0.8085', '441': '0.6885', '440': '0.725', '304': '1.0', '589': '0.1395', '380': '0.827333333333', '382': '0.693', '048': '0.528', '045': '0.8695', '041': '0.6825', '105': '0.6785', '900': '0.7845', '783': '0.861', '908': '0.831333333333', '642': '0.793666666667', '437': '0.741', '513': '0.8895', '517': '0.8575', '332': '0.923', '059': '0.937', '057': '0.839', '256': '0.8415', '100': '0.677333333333', '850': '0.8185', '853': '0.711', '737': '0.697', '509': '0.7785', '738': '0.954', '505': '0.819', '630': '0.7735', '634': '0.646', '639': '0.8665', '563': '0.929', '461': '0.871', '223': '0.818', '861': '0.7565', '721': '0.7445', '075': '0.846', '073': '0.541', '748': '0.129666666667', '551': '0.753', '233': '0.0866666666667', '320': '0.8785', '321': '0.7825', '324': '0.9585', '892': '0.695', '894': '0.946666666667', '897': '0.7775', '083': '0.729', '208': '0.604333333333', '085': '0.925666666667', '354': '1.0', '352': '0.711', '350': '0.793', '802': '0.889', '801': '0.732', '359': '0.857', '358': '0.7625'}	{'318': '0.3285', '091': '0.282', '317': '0.283', '392': '0.3655', '395': '0.3205', '819': '0.348', '730': '0.3535', '405': '0.376666666667', '301': '0.3935', '360': '0.315', '149': '0.3405', '026': '0.372', '385': '0.3945', '386': '0.354666666667', '486': '0.369666666667', '042': '0.353', '907': '0.358', '502': '0.3825', '849': '0.3525', '727': '0.3145', '531': '0.347'}	{'528': '0.281666666667', '426': '0.366', '774': '0.301'}	0.753707	0.347857	0.316222	91	21	3	-0.40585
Drosophila	2R	2R_951_1900	11677367	11677367	FBgn0033644	acceptor	AG	+	right	male	cis	2R	11673868	SNP	-3499	8.7e-11	0.30759	T	A	67	48	0.775719	0.911267	0.135548	Counter({'total': 3317, 11677311: 1692, 11673830: 921, 11674293: 0, 11674301: 0})	Counter({'total': 7786, 11673830: 4457, 11677311: 2986, 11674301: 1, 11674293: 0})	{'217': '0.884333333333', '319': '0.906', '075': '0.846', '595': '0.4585', '073': '0.541', '313': '0.7945', '705': '0.7085', '551': '0.753', '765': '0.9285', '038': '0.75', '397': '0.818', '136': '0.876', '748': '0.802333333333', '894': '0.891', '138': '0.455', '256': '0.8125', '045': '0.9025', '233': '0.810333333333', '801': '0.732', '517': '0.8575', '057': '0.839', '850': '0.8', '853': '0.756', '513': '0.8895', '491': '0.741', '443': '0.8085', '320': '0.8785', '321': '0.7825', '340': '0.673666666667', '324': '0.9585', '509': '0.7785', '280': '0.572', '505': '0.8785', '348': '0.7935', '427': '0.8465', '584': '0.725', '634': '0.646', '737': '0.697', '897': '0.75', '083': '0.729', '208': '0.618333333333', '441': '0.6885', '440': '0.693', '461': '0.871', '712': '0.8215', '085': '0.904333333333', '589': '0.7695', '380': '0.827333333333', '382': '0.675', '048': '0.578', '367': '0.7445', '100': '0.677333333333', '028': '0.9165', '900': '0.7845', '802': '0.889', '783': '0.861', '738': '0.954', '362': '0.6715', '908': '0.817', '861': '0.7705', '642': '0.793666666667', '352': '0.6875', '721': '0.7445', '437': '0.741', '373': '0.832', '359': '0.857', '822': '0.7145'}	{'': 'FBgn0033644_11677367_male_SSE', '318': '0.957', '091': '0.965333333333', '317': '0.9855', '332': '0.923', '392': '0.979', '911': '0.784666666667', '059': '0.937', '395': '0.969', '486': '0.982', '031': '0.8', '819': '0.985', '716': '0.961666666667', '730': '0.9795', '405': '0.976333333333', '639': '0.8665', '810': '0.8955', '365': '0.9615', '502': '0.9595', '360': '0.963333333333', '426': '0.963333333333', '630': '0.7735', '774': '0.952666666667', '892': '0.672333333333', '563': '0.929', '301': '0.976', '303': '0.638666666667', '304': '1.0', '149': '0.9755', '026': '0.9655', '021': '0.9615', '385': '0.974', '386': '0.972333333333', '228': '0.9655', '913': '1.0', '129': '0.8185', '703': '0.941', '223': '0.818', '042': '0.9745', '041': '0.655', '105': '0.6785', '907': '0.9655', '528': '0.949', '849': '0.981', '727': '0.975', '354': '1.0', '409': '0.618666666667', '531': '0.9505', '350': '0.793', '821': '0.931', '358': '0.7845'}	[]	TTAAAGATGCATATAAATGAAAATCATTGTTTACTAATCGTAATTTTTAG	ATTCTTCTGTATGTATCCGACATCGCCATGATCGTGACCCTGTCCATTCT	3.7401	134	2R_11677367	1	Na	Na	Na	Na	TRUE	T	A	11677433	66	T	C	0.12	8.03e-08		C	TRUE	FALSE	{'217': '0.884333333333', '319': '0.906', '075': '0.846', '595': '0.4585', '073': '0.541', '313': '0.7945', '705': '0.7085', '551': '0.753', '765': '0.9285', '038': '0.75', '397': '0.818', '136': '0.876', '748': '0.802333333333', '894': '0.891', '138': '0.455', '256': '0.8125', '045': '0.9025', '233': '0.810333333333', '801': '0.732', '517': '0.8575', '057': '0.839', '850': '0.8', '853': '0.756', '513': '0.8895', '491': '0.741', '443': '0.8085', '320': '0.8785', '321': '0.7825', '340': '0.673666666667', '324': '0.9585', '509': '0.7785', '280': '0.572', '505': '0.8785', '348': '0.7935', '427': '0.8465', '584': '0.725', '634': '0.646', '737': '0.697', '897': '0.75', '083': '0.729', '208': '0.618333333333', '441': '0.6885', '440': '0.693', '461': '0.871', '712': '0.8215', '085': '0.904333333333', '589': '0.7695', '380': '0.827333333333', '382': '0.675', '048': '0.578', '367': '0.7445', '028': '0.9165', '900': '0.7845', '802': '0.889', '783': '0.861', '738': '0.954', '362': '0.6715', '908': '0.817', '861': '0.7705', '642': '0.793666666667', '352': '0.6875', '721': '0.7445', '437': '0.741', '373': '0.832', '359': '0.857', '822': '0.7145', '332': '0.923', '911': '0.784666666667', '059': '0.937', '031': '0.8', '639': '0.8665', '810': '0.8955', '365': '0.9615', '630': '0.7735', '892': '0.672333333333', '563': '0.929', '303': '0.638666666667', '304': '1.0', '021': '0.9615', '913': '1.0', '129': '0.8185', '703': '0.941', '223': '0.818', '041': '0.655', '105': '0.6785', '354': '1.0', '409': '0.618666666667', '350': '0.793', '821': '0.931', '358': '0.7845'}	{'100': '0.677333333333'}	{'318': '0.957', '091': '0.965333333333', '317': '0.9855', '392': '0.979', '395': '0.969', '486': '0.982', '819': '0.985', '716': '0.961666666667', '730': '0.9795', '405': '0.976333333333', '502': '0.9595', '360': '0.963333333333', '426': '0.963333333333', '774': '0.952666666667', '301': '0.976', '149': '0.9755', '026': '0.9655', '385': '0.974', '386': '0.972333333333', '228': '0.9655', '042': '0.9745', '907': '0.9655', '528': '0.949', '849': '0.981', '727': '0.975', '531': '0.9505'}	0.794191	0.677333	0.969365	90	1	26	-0.116857	{'217': '0.884333333333', '319': '0.906', '075': '0.846', '595': '0.4585', '073': '0.541', '313': '0.7945', '705': '0.7085', '551': '0.753', '765': '0.9285', '038': '0.75', '397': '0.818', '136': '0.876', '748': '0.802333333333', '894': '0.891', '138': '0.455', '256': '0.8125', '045': '0.9025', '233': '0.810333333333', '801': '0.732', '517': '0.8575', '057': '0.839', '850': '0.8', '853': '0.756', '513': '0.8895', '491': '0.741', '443': '0.8085', '320': '0.8785', '321': '0.7825', '340': '0.673666666667', '324': '0.9585', '509': '0.7785', '280': '0.572', '505': '0.8785', '348': '0.7935', '427': '0.8465', '584': '0.725', '634': '0.646', '737': '0.697', '897': '0.75', '083': '0.729', '208': '0.618333333333', '441': '0.6885', '440': '0.693', '461': '0.871', '712': '0.8215', '085': '0.904333333333', '589': '0.7695', '380': '0.827333333333', '382': '0.675', '048': '0.578', '367': '0.7445', '100': '0.677333333333', '028': '0.9165', '900': '0.7845', '802': '0.889', '783': '0.861', '738': '0.954', '362': '0.6715', '908': '0.817', '861': '0.7705', '642': '0.793666666667', '352': '0.6875', '721': '0.7445', '437': '0.741', '373': '0.832', '359': '0.857', '822': '0.7145'}	{'318': '0.957', '091': '0.965333333333', '317': '0.9855', '332': '0.923', '392': '0.979', '911': '0.784666666667', '059': '0.937', '395': '0.969', '486': '0.982', '031': '0.8', '819': '0.985', '716': '0.961666666667', '730': '0.9795', '405': '0.976333333333', '639': '0.8665', '810': '0.8955', '365': '0.9615', '502': '0.9595', '360': '0.963333333333', '426': '0.963333333333', '892': '0.672333333333', '301': '0.976', '304': '1.0', '149': '0.9755', '026': '0.9655', '021': '0.9615', '385': '0.974', '386': '0.972333333333', '913': '1.0', '129': '0.8185', '703': '0.941', '223': '0.818', '042': '0.9745', '041': '0.655', '907': '0.9655', '849': '0.981', '727': '0.975', '354': '1.0', '531': '0.9505', '350': '0.793', '358': '0.7845'}	{'630': '0.7735', '774': '0.952666666667', '563': '0.929', '303': '0.638666666667', '528': '0.949', '409': '0.618666666667', '821': '0.931'}	0.775719	0.925569	0.8275	67	41	7	0.14985
Drosophila	2R	2R_951_1900	11690744	11690745	FBgn0010516	acceptor	AG	-	left	female	cis	2R	11690969	SNP	-224	1.21e-65	0.778218	G	T	109	83	0.760979	0.137104	-0.623875	Counter({'total': 27407, 11690812: 20679, 11696800: 0, 11698498: 0, 11701282: 0, 11700567: 0})	Counter({'total': 22774, 11690812: 3980, 11696800: 1, 11698498: 1, 11700567: 1, 11701282: 0})	{'091': '0.894333333333', '765': '0.847333333333', '136': '0.891', '138': '0.494', '491': '0.884666666667', '492': '0.889', '818': '0.913666666667', '340': '0.4785', '287': '0.871666666667', '714': '0.417', '712': '0.87', '026': '0.9155', '129': '0.88', '028': '0.8725', '379': '0.532', '535': '0.896333333333', '531': '0.898333333333', '530': '0.542', '822': '0.479666666667', '319': '0.687', '318': '0.8765', '595': '0.505', '596': '0.8985', '313': '0.8885', '707': '0.886', '317': '0.909666666667', '392': '0.905666666667', '391': '0.553666666667', '390': '0.467', '395': '0.875', '032': '0.897', '832': '0.823333333333', '837': '0.47', '799': '0.868', '367': '0.528', '362': '0.903666666667', '360': '0.883', '361': '0.5625', '309': '0.837', '584': '0.51725', '303': '0.5825', '443': '0.903', '301': '0.8815', '440': '0.8825', '304': '0.908666666667', '306': '0.9155', '589': '0.877', '380': '0.877333333333', '381': '0.523', '382': '0.862', '109': '0.451333333333', '385': '0.891', '049': '0.8515', '048': '0.897', '041': '0.866', '105': '0.838333333333', '843': '0.8645', '907': '0.887', '383': '0.5255', '513': '0.854', '627': '0.875666666667', '338': '0.469', '332': '0.9015', '177': '0.8985', '176': '0.4725', '057': '0.5555', '748': '0.933', '732': '0.903', '508': '0.873', '738': '0.5825', '189': '0.883', '310': '0.482', '069': '0.8955', '639': '0.790333333333', '461': '0.889', '566': '0.460666666667', '228': '0.887', '227': '0.839', '161': '0.8745', '505': '0.588', '861': '0.906666666667', '805': '0.9105', '727': '0.8995', '409': '0.574', '721': '0.5605', '153': '0.878', '559': '0.4685', '555': '0.8825', '158': '0.822', '551': '0.8815', '235': '0.4595', '320': '0.531', '321': '0.9255', '324': '0.5805', '325': '0.878', '774': '0.791333333333', '776': '0.89', '894': '0.912', '897': '0.444333333333', '083': '0.8975', '208': '0.8875', '355': '0.467', '354': '0.511', '352': '0.5255', '350': '0.8785', '802': '0.513', '801': '0.8745', '359': '0.883', '358': '0.911333333333'}	{'': 'FBgn0010516_11690744_female_SSE', '217': '0.538', '819': '0.108333333333', '093': '0.0823333333333', '406': '0.098', '405': '0.099', '810': '0.045', '280': '0.06', '812': '0.103333333333', '348': '0.0803333333333', '761': '0.1375', '716': '0.0646666666667', '021': '0.0915', '911': '0.094', '913': '0.0515', '371': '0.0703333333333', '370': '0.0883333333333', '373': '0.23', '821': '0.388', '820': '0.0783333333333', '377': '0.457', '195': '0.0955', '705': '0.133', '315': '0.085', '703': '0.145', '038': '0.0615', '397': '0.1065', '399': '0.8635', '031': '0.08', '796': '0.099', '790': '0.0576666666667', '365': '0.156', '528': '0.491666666667', '427': '0.102', '426': '0.1255', '441': '0.0846666666667', '386': '0.147', '045': '0.873', '101': '0.1295', '042': '0.0783333333333', '040': '0.0985', '786': '0.3895', '787': '0.107', '783': '0.167', '375': '0.1475', '908': '0.0855', '849': '0.116', '374': '0.0615', '642': '0.50025', '439': '0.114', '437': '0.1005', '517': '0.0826666666667', '335': '0.0325', '336': '0.4365', '059': '0.098', '256': '0.918666666667', '100': '0.139333333333', '855': '0.0675', '857': '0.664', '850': '0.044', '852': '0.159333333333', '853': '0.0975', '730': '0.272666666667', '181': '0.07', '737': '0.0285', '509': '0.078', '502': '0.115', '630': '0.0866666666667', '634': '0.084', '563': '0.1145', '900': '0.1225', '229': '0.119333333333', '223': '0.1155', '882': '0.058', '075': '0.06', '073': '0.4945', '884': '0.114666666667', '239': '0.0865', '757': '0.077', '237': '0.093', '233': '0.0876666666667', '890': '0.1675', '892': '0.102', '088': '0.115666666667', '142': '0.140666666667', '085': '0.093', '149': '0.086', '486': '0.0816666666667', '357': '0.086', '356': '0.148', '808': '0.0665', '804': '0.074'}	[11690445, 11696800, 11698498, 11700567, 11701282]	TATTAATGGACTTAAATTAATCAAACAACAATTTTCCCTCGCGTGGATAG	CTCCAATAACCATCCAACATCCAAAATGTTCGCCAGCAACACGCGTAATC	4.99469	190	2R_11690744	2	Na	Na	Na	Na	TRUE	C	A	11690738	7	GAG	ATT	0.38	1.45e-42		FALSE	FALSE	FALSE	{'091': '0.894333333333', '765': '0.847333333333', '136': '0.891', '138': '0.494', '491': '0.884666666667', '492': '0.889', '818': '0.913666666667', '340': '0.4785', '287': '0.871666666667', '714': '0.417', '712': '0.87', '026': '0.9155', '129': '0.88', '028': '0.8725', '379': '0.532', '535': '0.896333333333', '531': '0.898333333333', '319': '0.687', '318': '0.8765', '595': '0.505', '596': '0.8985', '313': '0.8885', '707': '0.886', '317': '0.909666666667', '392': '0.905666666667', '391': '0.553666666667', '390': '0.467', '395': '0.875', '032': '0.897', '832': '0.823333333333', '837': '0.47', '799': '0.868', '362': '0.903666666667', '360': '0.883', '309': '0.837', '584': '0.51725', '303': '0.5825', '443': '0.903', '301': '0.8815', '440': '0.8825', '304': '0.908666666667', '306': '0.9155', '589': '0.877', '380': '0.877333333333', '381': '0.523', '382': '0.862', '109': '0.451333333333', '385': '0.891', '049': '0.8515', '048': '0.897', '041': '0.866', '105': '0.838333333333', '843': '0.8645', '907': '0.887', '513': '0.854', '627': '0.875666666667', '338': '0.469', '332': '0.9015', '177': '0.8985', '176': '0.4725', '748': '0.933', '732': '0.903', '508': '0.873', '189': '0.883', '069': '0.8955', '639': '0.790333333333', '461': '0.889', '228': '0.887', '227': '0.839', '161': '0.8745', '505': '0.588', '861': '0.906666666667', '805': '0.9105', '727': '0.8995', '409': '0.574', '153': '0.878', '559': '0.4685', '555': '0.8825', '158': '0.822', '551': '0.8815', '235': '0.4595', '320': '0.531', '321': '0.9255', '324': '0.5805', '325': '0.878', '774': '0.791333333333', '776': '0.89', '894': '0.912', '897': '0.444333333333', '083': '0.8975', '208': '0.8875', '355': '0.467', '354': '0.511', '352': '0.5255', '350': '0.8785', '801': '0.8745', '359': '0.883', '358': '0.911333333333', '217': '0.538', '371': '0.0703333333333', '397': '0.1065', '399': '0.8635', '427': '0.102', '441': '0.0846666666667', '045': '0.873', '786': '0.3895', '335': '0.0325', '256': '0.918666666667', '857': '0.664', '634': '0.084', '808': '0.0665'}	{'822': '0.479666666667', '383': '0.5255', '057': '0.5555', '738': '0.5825', '310': '0.482', '566': '0.460666666667', '819': '0.108333333333', '093': '0.0823333333333', '406': '0.098', '405': '0.099', '810': '0.045', '280': '0.06', '812': '0.103333333333', '761': '0.1375', '716': '0.0646666666667', '021': '0.0915', '911': '0.094', '370': '0.0883333333333', '373': '0.23', '820': '0.0783333333333', '195': '0.0955', '315': '0.085', '703': '0.145', '038': '0.0615', '796': '0.099', '790': '0.0576666666667', '365': '0.156', '426': '0.1255', '386': '0.147', '101': '0.1295', '042': '0.0783333333333', '040': '0.0985', '787': '0.107', '783': '0.167', '375': '0.1475', '908': '0.0855', '374': '0.0615', '642': '0.50025', '439': '0.114', '517': '0.0826666666667', '059': '0.098', '855': '0.0675', '852': '0.159333333333', '730': '0.272666666667', '181': '0.07', '509': '0.078', '502': '0.115', '882': '0.058', '075': '0.06', '073': '0.4945', '884': '0.114666666667', '239': '0.0865', '757': '0.077', '233': '0.0876666666667', '890': '0.1675', '892': '0.102', '088': '0.115666666667', '142': '0.140666666667', '085': '0.093', '149': '0.086', '486': '0.0816666666667', '356': '0.148', '804': '0.074'}	{'530': '0.542', '367': '0.528', '361': '0.5625', '721': '0.5605', '802': '0.513', '348': '0.0803333333333', '913': '0.0515', '821': '0.388', '377': '0.457', '705': '0.133', '031': '0.08', '528': '0.491666666667', '849': '0.116', '437': '0.1005', '336': '0.4365', '100': '0.139333333333', '850': '0.044', '853': '0.0975', '737': '0.0285', '630': '0.0866666666667', '563': '0.1145', '900': '0.1225', '229': '0.119333333333', '223': '0.1155', '237': '0.093', '357': '0.086'}	0.738271	0.156467	0.234128	111	63	26	-0.581804	{'091': '0.894333333333', '765': '0.847333333333', '136': '0.891', '138': '0.494', '491': '0.884666666667', '492': '0.889', '818': '0.913666666667', '340': '0.4785', '287': '0.871666666667', '714': '0.417', '712': '0.87', '026': '0.9155', '129': '0.88', '028': '0.8725', '379': '0.532', '535': '0.896333333333', '531': '0.898333333333', '530': '0.542', '822': '0.479666666667', '319': '0.687', '318': '0.8765', '595': '0.505', '596': '0.8985', '313': '0.8885', '707': '0.886', '317': '0.909666666667', '392': '0.905666666667', '391': '0.553666666667', '390': '0.467', '395': '0.875', '032': '0.897', '832': '0.823333333333', '837': '0.47', '799': '0.868', '367': '0.528', '362': '0.903666666667', '360': '0.883', '361': '0.5625', '309': '0.837', '584': '0.51725', '303': '0.5825', '443': '0.903', '301': '0.8815', '440': '0.8825', '304': '0.908666666667', '306': '0.9155', '589': '0.877', '380': '0.877333333333', '381': '0.523', '382': '0.862', '109': '0.451333333333', '385': '0.891', '049': '0.8515', '048': '0.897', '041': '0.866', '105': '0.838333333333', '843': '0.8645', '907': '0.887', '383': '0.5255', '513': '0.854', '627': '0.875666666667', '338': '0.469', '332': '0.9015', '177': '0.8985', '176': '0.4725', '057': '0.5555', '748': '0.933', '732': '0.903', '508': '0.873', '738': '0.5825', '189': '0.883', '310': '0.482', '069': '0.8955', '639': '0.790333333333', '461': '0.889', '566': '0.460666666667', '228': '0.887', '227': '0.839', '161': '0.8745', '505': '0.588', '861': '0.906666666667', '805': '0.9105', '727': '0.8995', '409': '0.574', '721': '0.5605', '153': '0.878', '559': '0.4685', '555': '0.8825', '158': '0.822', '551': '0.8815', '235': '0.4595', '320': '0.531', '321': '0.9255', '324': '0.5805', '325': '0.878', '774': '0.791333333333', '776': '0.89', '894': '0.912', '897': '0.444333333333', '083': '0.8975', '208': '0.8875', '355': '0.467', '354': '0.511', '352': '0.5255', '350': '0.8785', '802': '0.513', '801': '0.8745', '359': '0.883', '358': '0.911333333333'}	{'819': '0.108333333333', '093': '0.0823333333333', '406': '0.098', '405': '0.099', '810': '0.045', '812': '0.103333333333', '348': '0.0803333333333', '761': '0.1375', '716': '0.0646666666667', '021': '0.0915', '911': '0.094', '913': '0.0515', '371': '0.0703333333333', '370': '0.0883333333333', '373': '0.23', '705': '0.133', '315': '0.085', '703': '0.145', '038': '0.0615', '397': '0.1065', '399': '0.8635', '031': '0.08', '796': '0.099', '790': '0.0576666666667', '365': '0.156', '427': '0.102', '426': '0.1255', '441': '0.0846666666667', '386': '0.147', '101': '0.1295', '042': '0.0783333333333', '040': '0.0985', '786': '0.3895', '787': '0.107', '783': '0.167', '375': '0.1475', '908': '0.0855', '849': '0.116', '374': '0.0615', '439': '0.114', '437': '0.1005', '517': '0.0826666666667', '335': '0.0325', '059': '0.098', '100': '0.139333333333', '855': '0.0675', '850': '0.044', '852': '0.159333333333', '730': '0.272666666667', '181': '0.07', '737': '0.0285', '509': '0.078', '502': '0.115', '630': '0.0866666666667', '634': '0.084', '563': '0.1145', '900': '0.1225', '229': '0.119333333333', '223': '0.1155', '882': '0.058', '075': '0.06', '884': '0.114666666667', '757': '0.077', '233': '0.0876666666667', '890': '0.1675', '892': '0.102', '088': '0.115666666667', '142': '0.140666666667', '085': '0.093', '149': '0.086', '486': '0.0816666666667', '357': '0.086', '808': '0.0665', '804': '0.074'}	{'821': '0.388', '820': '0.0783333333333', '377': '0.457', '528': '0.491666666667', '336': '0.4365', '857': '0.664', '853': '0.0975', '237': '0.093', '356': '0.148'}	0.760979	0.115212	0.317111	109	74	9	-0.645768
Drosophila	2R	2R_951_1900	11690744	11690745	FBgn0010516	acceptor	AG	-	left	male	cis	2R	11691425	SNP	-680	1.06e-64	0.76603	T	C	83	117	0.796104	0.228768	0.567337	Counter({'total': 15865, 11690812: 12382, 11696800: 1, 11701282: 1, 11698498: 0, 11700567: 0})	Counter({'total': 24022, 11690812: 5943, 11696800: 1, 11698498: 0, 11701282: 0, 11700567: 0})	{'801': '0.872', '153': '0.887', '318': '0.91', '627': '0.8505', '338': '0.447', '596': '0.8565', '313': '0.874', '091': '0.849', '048': '0.854', '317': '0.864', '319': '0.6075', '332': '0.8925', '032': '0.799', '776': '0.8505', '136': '0.8535', '395': '0.847', '748': '0.808', '177': '0.799', '256': '0.8605', '491': '0.802333333333', '492': '0.8345', '832': '0.837333333333', '818': '0.824', '385': '0.821', '857': '0.6325', '707': '0.7995', '853': '0.0823333333333', '551': '0.8395', '732': '0.861666666667', '799': '0.7865', '028': '0.874', '461': '0.847333333333', '083': '0.864666666667', '639': '0.862', '321': '0.798', '508': '0.859', '158': '0.8585', '377': '0.4565', '189': '0.833333333333', '362': '0.8165', '287': '0.7955', '309': '0.813333333333', '774': '0.842333333333', '440': '0.8255', '907': '0.8', '069': '0.792', '208': '0.859333333333', '301': '0.849', '303': '0.404333333333', '304': '0.8315', '712': '0.8545', '306': '0.861333333333', '589': '0.829', '380': '0.859', '382': '0.879666666667', '026': '0.866', '325': '0.868', '049': '0.82', '228': '0.876', '227': '0.847666666667', '129': '0.8585', '045': '0.8315', '409': '0.545333333333', '161': '0.845', '041': '0.8365', '105': '0.838666666667', '821': '0.344', '505': '0.404', '843': '0.8565', '555': '0.8765', '392': '0.8415', '528': '0.535666666667', '727': '0.825', '535': '0.8215', '360': '0.812333333333', '531': '0.841', '350': '0.884', '765': '0.779', '805': '0.853333333333', '513': '0.897333333333', '443': '0.8935', '359': '0.8745', '358': '0.835'}	{'': 'FBgn0010516_11690744_male_SSE', '217': '0.452', '093': '0.073', '138': '0.443666666667', '406': '0.0915', '405': '0.0673333333333', '340': '0.382666666667', '810': '0.083', '280': '0.124', '812': '0.0813333333333', '348': '0.0585', '761': '0.1365', '716': '0.0616666666667', '714': '0.4665', '021': '0.183333333333', '379': '0.499', '913': '0.144', '530': '0.471666666667', '371': '0.079', '370': '0.0703333333333', '373': '0.161', '426': '0.119666666667', '375': '0.095', '374': '0.0835', '822': '0.4985', '595': '0.471', '195': '0.0796666666667', '705': '0.158333333333', '310': '0.486333333333', '315': '0.0795', '703': '0.1', '038': '0.074', '390': '0.462333333333', '397': '0.0773333333333', '894': '0.806666666667', '399': '0.875', '031': '0.0765', '796': '0.109', '837': '0.452', '790': '0.1225', '367': '0.497666666667', '365': '0.0805', '911': '0.0666666666667', '427': '0.047', '361': '0.4535', '584': '0.4785', '441': '0.0605', '381': '0.34', '109': '0.392', '386': '0.154666666667', '100': '0.095', '101': '0.120666666667', '042': '0.1', '040': '0.0785', '786': '0.455', '787': '0.1525', '383': '0.438666666667', '783': '0.1595', '908': '0.0993333333333', '849': '0.159', '820': '0.049', '642': '0.456666666667', '439': '0.0675', '437': '0.0625', '517': '0.100666666667', '335': '0.048', '336': '0.383666666667', '059': '0.069', '176': '0.4915', '057': '0.4635', '855': '0.1145', '850': '0.197', '852': '0.1305', '819': '0.118', '730': '0.056', '181': '0.0836666666667', '737': '0.1175', '509': '0.1165', '738': '0.512333333333', '502': '0.1665', '630': '0.106', '634': '0.0783333333333', '563': '0.134', '900': '0.11', '566': '0.5645', '229': '0.0915', '223': '0.0595', '861': '0.8725', '391': '0.5115', '721': '0.4955', '757': '0.0526666666667', '882': '0.1045', '075': '0.109333333333', '559': '0.4265', '073': '0.386', '884': '0.144', '239': '0.063', '235': '0.418', '237': '0.0833333333333', '233': '0.132333333333', '320': '0.4865', '808': '0.061', '324': '0.400666666667', '890': '0.156', '892': '0.091', '088': '0.1135', '142': '0.101', '897': '0.414', '085': '0.077', '149': '0.124', '486': '0.104', '357': '0.109', '356': '0.1345', '355': '0.4405', '354': '0.378', '352': '0.508666666667', '802': '0.447', '804': '0.086'}	[11690445, 11696800, 11698498, 11700567, 11701282]	TATTAATGGACTTAAATTAATCAAACAACAATTTTCCCTCGCGTGGATAG	CTCCAATAACCATCCAACATCCAAAATGTTCGCCAGCAACACGCGTAATC	4.99478	176	2R_11690744	2	Na	Na	Na	Na	TRUE	A	G	11690738	7	GAG	ATT	0.38	2.06e-41		FALSE	FALSE	FALSE	{'801': '0.872', '153': '0.887', '318': '0.91', '627': '0.8505', '338': '0.447', '596': '0.8565', '313': '0.874', '091': '0.849', '048': '0.854', '317': '0.864', '319': '0.6075', '332': '0.8925', '032': '0.799', '776': '0.8505', '136': '0.8535', '395': '0.847', '748': '0.808', '177': '0.799', '256': '0.8605', '491': '0.802333333333', '492': '0.8345', '832': '0.837333333333', '818': '0.824', '385': '0.821', '857': '0.6325', '707': '0.7995', '551': '0.8395', '732': '0.861666666667', '799': '0.7865', '028': '0.874', '461': '0.847333333333', '083': '0.864666666667', '639': '0.862', '321': '0.798', '508': '0.859', '158': '0.8585', '189': '0.833333333333', '362': '0.8165', '287': '0.7955', '309': '0.813333333333', '774': '0.842333333333', '440': '0.8255', '907': '0.8', '069': '0.792', '208': '0.859333333333', '301': '0.849', '303': '0.404333333333', '304': '0.8315', '712': '0.8545', '306': '0.861333333333', '589': '0.829', '380': '0.859', '382': '0.879666666667', '026': '0.866', '325': '0.868', '049': '0.82', '228': '0.876', '227': '0.847666666667', '129': '0.8585', '045': '0.8315', '409': '0.545333333333', '161': '0.845', '041': '0.8365', '105': '0.838666666667', '505': '0.404', '843': '0.8565', '555': '0.8765', '392': '0.8415', '727': '0.825', '535': '0.8215', '360': '0.812333333333', '531': '0.841', '350': '0.884', '765': '0.779', '805': '0.853333333333', '513': '0.897333333333', '443': '0.8935', '359': '0.8745', '358': '0.835', '217': '0.452', '138': '0.443666666667', '340': '0.382666666667', '714': '0.4665', '379': '0.499', '371': '0.079', '595': '0.471', '390': '0.462333333333', '397': '0.0773333333333', '894': '0.806666666667', '399': '0.875', '837': '0.452', '427': '0.047', '584': '0.4785', '441': '0.0605', '381': '0.34', '109': '0.392', '786': '0.455', '335': '0.048', '176': '0.4915', '634': '0.0783333333333', '861': '0.8725', '391': '0.5115', '559': '0.4265', '235': '0.418', '320': '0.4865', '808': '0.061', '324': '0.400666666667', '897': '0.414', '355': '0.4405', '354': '0.378', '352': '0.508666666667'}	{'093': '0.073', '406': '0.0915', '405': '0.0673333333333', '810': '0.083', '280': '0.124', '812': '0.0813333333333', '761': '0.1365', '716': '0.0616666666667', '021': '0.183333333333', '370': '0.0703333333333', '373': '0.161', '426': '0.119666666667', '375': '0.095', '374': '0.0835', '822': '0.4985', '195': '0.0796666666667', '310': '0.486333333333', '315': '0.0795', '703': '0.1', '038': '0.074', '796': '0.109', '790': '0.1225', '365': '0.0805', '911': '0.0666666666667', '386': '0.154666666667', '101': '0.120666666667', '042': '0.1', '040': '0.0785', '787': '0.1525', '383': '0.438666666667', '783': '0.1595', '908': '0.0993333333333', '820': '0.049', '642': '0.456666666667', '439': '0.0675', '517': '0.100666666667', '059': '0.069', '057': '0.4635', '855': '0.1145', '852': '0.1305', '819': '0.118', '730': '0.056', '181': '0.0836666666667', '509': '0.1165', '738': '0.512333333333', '502': '0.1665', '566': '0.5645', '757': '0.0526666666667', '882': '0.1045', '075': '0.109333333333', '073': '0.386', '884': '0.144', '239': '0.063', '233': '0.132333333333', '890': '0.156', '892': '0.091', '088': '0.1135', '142': '0.101', '085': '0.077', '149': '0.124', '486': '0.104', '356': '0.1345', '804': '0.086'}	{'853': '0.0823333333333', '377': '0.4565', '821': '0.344', '528': '0.535666666667', '348': '0.0585', '913': '0.144', '530': '0.471666666667', '705': '0.158333333333', '031': '0.0765', '367': '0.497666666667', '361': '0.4535', '100': '0.095', '849': '0.159', '437': '0.0625', '336': '0.383666666667', '850': '0.197', '737': '0.1175', '630': '0.106', '563': '0.134', '900': '0.11', '229': '0.0915', '223': '0.0595', '721': '0.4955', '237': '0.0833333333333', '357': '0.109', '802': '0.447'}	0.697604	0.150466	0.228045	111	63	26	-0.547138	{'801': '0.872', '153': '0.887', '318': '0.91', '627': '0.8505', '596': '0.8565', '313': '0.874', '091': '0.849', '048': '0.854', '317': '0.864', '332': '0.8925', '032': '0.799', '776': '0.8505', '136': '0.8535', '395': '0.847', '748': '0.808', '177': '0.799', '256': '0.8605', '491': '0.802333333333', '492': '0.8345', '832': '0.837333333333', '818': '0.824', '385': '0.821', '707': '0.7995', '551': '0.8395', '732': '0.861666666667', '799': '0.7865', '028': '0.874', '461': '0.847333333333', '083': '0.864666666667', '639': '0.862', '321': '0.798', '508': '0.859', '158': '0.8585', '189': '0.833333333333', '362': '0.8165', '287': '0.7955', '309': '0.813333333333', '774': '0.842333333333', '440': '0.8255', '907': '0.8', '069': '0.792', '208': '0.859333333333', '301': '0.849', '304': '0.8315', '712': '0.8545', '306': '0.861333333333', '589': '0.829', '380': '0.859', '382': '0.879666666667', '026': '0.866', '325': '0.868', '049': '0.82', '228': '0.876', '227': '0.847666666667', '129': '0.8585', '045': '0.8315', '409': '0.545333333333', '161': '0.845', '041': '0.8365', '105': '0.838666666667', '505': '0.404', '843': '0.8565', '555': '0.8765', '392': '0.8415', '727': '0.825', '535': '0.8215', '360': '0.812333333333', '531': '0.841', '350': '0.884', '765': '0.779', '805': '0.853333333333', '513': '0.897333333333', '443': '0.8935', '359': '0.8745', '358': '0.835'}	{'217': '0.452', '093': '0.073', '138': '0.443666666667', '406': '0.0915', '405': '0.0673333333333', '340': '0.382666666667', '810': '0.083', '280': '0.124', '812': '0.0813333333333', '348': '0.0585', '761': '0.1365', '716': '0.0616666666667', '714': '0.4665', '021': '0.183333333333', '379': '0.499', '913': '0.144', '530': '0.471666666667', '371': '0.079', '370': '0.0703333333333', '373': '0.161', '426': '0.119666666667', '375': '0.095', '374': '0.0835', '822': '0.4985', '595': '0.471', '195': '0.0796666666667', '705': '0.158333333333', '310': '0.486333333333', '315': '0.0795', '703': '0.1', '038': '0.074', '390': '0.462333333333', '397': '0.0773333333333', '894': '0.806666666667', '399': '0.875', '031': '0.0765', '796': '0.109', '837': '0.452', '790': '0.1225', '367': '0.497666666667', '365': '0.0805', '911': '0.0666666666667', '427': '0.047', '361': '0.4535', '584': '0.4785', '441': '0.0605', '381': '0.34', '109': '0.392', '386': '0.154666666667', '100': '0.095', '101': '0.120666666667', '042': '0.1', '040': '0.0785', '786': '0.455', '787': '0.1525', '383': '0.438666666667', '783': '0.1595', '908': '0.0993333333333', '849': '0.159', '820': '0.049', '642': '0.456666666667', '439': '0.0675', '437': '0.0625', '517': '0.100666666667', '335': '0.048', '336': '0.383666666667', '059': '0.069', '176': '0.4915', '057': '0.4635', '855': '0.1145', '850': '0.197', '852': '0.1305', '819': '0.118', '730': '0.056', '181': '0.0836666666667', '737': '0.1175', '509': '0.1165', '738': '0.512333333333', '502': '0.1665', '630': '0.106', '634': '0.0783333333333', '563': '0.134', '900': '0.11', '566': '0.5645', '229': '0.0915', '223': '0.0595', '861': '0.8725', '391': '0.5115', '721': '0.4955', '757': '0.0526666666667', '882': '0.1045', '075': '0.109333333333', '559': '0.4265', '073': '0.386', '884': '0.144', '239': '0.063', '235': '0.418', '237': '0.0833333333333', '233': '0.132333333333', '320': '0.4865', '808': '0.061', '324': '0.400666666667', '890': '0.156', '892': '0.091', '088': '0.1135', '142': '0.101', '897': '0.414', '085': '0.077', '149': '0.124', '486': '0.104', '357': '0.109', '356': '0.1345', '355': '0.4405', '354': '0.378', '352': '0.508666666667', '802': '0.447', '804': '0.086'}	{'338': '0.447', '319': '0.6075', '857': '0.6325', '853': '0.0823333333333', '377': '0.4565', '303': '0.404333333333', '821': '0.344', '528': '0.535666666667'}	0.834224	0.228768	0.438729	75	117	8	0.605457
Drosophila	2R	2R_951_1900	11694917	11694917	FBgn0062449	acceptor	AG	+	right	female	cis	2R	11694916	SNP	-1	1.73e-136	0.956504	A	T	181	18	0.966851	0.0672963	-0.899555	Counter({'total': 15757, 11694840: 15237})	Counter({'total': 1367, 11694840: 90})	{'217': '1.0', '091': '0.987666666667', '093': '0.961333333333', '765': '0.941333333333', '911': '0.9675', '136': '0.9565', '748': '0.9895', '505': '0.979', '138': '1.0', '491': '0.972333333333', '492': '0.84425', '818': '0.966', '406': '0.9635', '405': '0.975333333333', '340': '0.9555', '280': '1.0', '812': '0.964666666667', '287': '0.962666666667', '761': '1.0', '642': '0.9725', '716': '0.973', '712': '0.969', '026': '0.98', '021': '0.9775', '129': '0.973', '028': '0.9665', '528': '1.0', '379': '1.0', '535': '0.914666666667', '427': '0.9915', '531': '0.962666666667', '530': '0.99', '371': '0.854333333333', '370': '0.975333333333', '373': '0.9575', '426': '0.992', '375': '0.9785', '374': '0.97', '377': '0.9785', '822': '0.978333333333', '319': '0.965', '318': '0.9275', '595': '0.977', '596': '1.0', '313': '0.9615', '705': '0.976', '310': '0.968666666667', '317': '0.912333333333', '315': '0.949', '703': '0.9845', '392': '0.985666666667', '391': '0.971666666667', '390': '0.965', '397': '0.9635', '395': '1.0', '032': '0.991', '894': '0.986', '399': '1.0', '832': '0.967333333333', '796': '1.0', '837': '0.9555', '790': '0.991333333333', '799': '0.945333333333', '808': '0.9065', '367': '0.9695', '365': '0.981', '362': '0.969', '360': '0.968', '361': '0.95', '309': '0.9325', '584': '0.95425', '440': '0.9625', '443': '0.974333333333', '301': '0.9335', '441': '0.88', '303': '0.9485', '304': '0.957666666667', '306': '0.836', '589': '0.983333333333', '380': '0.956333333333', '381': '1.0', '382': '0.9905', '109': '0.984666666667', '385': '0.9385', '049': '0.9835', '048': '0.9725', '045': '0.937', '101': '0.974', '042': '0.981', '040': '0.987', '786': '1.0', '843': '0.985', '907': '0.9645', '783': '0.967666666667', '821': '0.98675', '849': '1.0', '820': '0.989', '383': '0.9755', '439': '0.946333333333', '437': '0.968', '513': '0.99', '338': '0.9195', '335': '0.857', '336': '0.9575', '332': '0.9565', '059': '0.979', '177': '0.9895', '176': '0.9775', '057': '0.9705', '256': '0.979333333333', '100': '0.992', '855': '0.9895', '857': '1.0', '852': '1.0', '819': '0.991666666667', '730': '0.990333333333', '181': '0.9625', '508': '0.978', '738': '0.9795', '105': '0.961', '502': '0.9355', '913': '1.0', '386': '0.992', '707': '1.0', '634': '0.9145', '737': '0.976', '069': '0.931', '639': '0.978', '563': '0.9855', '461': '0.975666666667', '900': '0.976', '566': '0.986666666667', '228': '0.9455', '227': '0.96', '223': '0.9875', '161': '0.975', '776': '0.9585', '189': '0.96', '861': '1.0', '805': '0.9665', '727': '0.973', '409': '0.9695', '721': '0.972', '757': '0.963333333333', '882': '1.0', '153': '0.941', '075': '0.9775', '559': '0.9615', '073': '0.909', '884': '0.963666666667', '555': '0.9605', '158': '0.986', '551': '0.981', '239': '0.9635', '235': '0.9795', '237': '0.858333333333', '320': '0.902', '321': '0.9355', '324': '0.988', '325': '0.985', '890': '0.96', '774': '0.971', '088': '1.0', '142': '0.961333333333', '897': '0.972666666667', '083': '0.915', '208': '0.969', '085': '0.971', '149': '0.971', '486': '0.981', '732': '0.994', '356': '0.99225', '355': '0.9695', '354': '0.9695', '352': '0.95', '350': '0.944', '802': '0.987', '801': '1.0', '804': '0.9285', '359': '0.971333333333', '358': '0.947333333333'}	{'': 'FBgn0062449_11694917_female_SSE', '630': '0.08', '892': '0.0165', '787': '0.0595', '627': '0.0606666666667', '853': '0.071', '195': '0.0505', '908': '0.0855', '357': '0.055', '038': '0.072', '517': '0.0446666666667', '229': '0.03', '509': '0.126', '810': '0.0845', '850': '0.0795', '031': '0.1395', '348': '0.017', '041': '0.0425', '233': '0.097'}	[11694901, 11694917, 11694922, 11694929, 11694952]	TTTCCTATATTTATTTTAATACCTATATATATTGTAATATTTGTCAAAAG	GACTGTCAAAAGTCTTGAAAACGAAATCCTATCAGGAACACGACGACTGT	4.99951	138	2R_11694917	2	Na	Na	Na	Na	TRUE	A	T	11694916	-1	T	A	0.085	1.73e-136		A	TRUE	TRUE	{'217': '1.0', '091': '0.987666666667', '093': '0.961333333333', '765': '0.941333333333', '911': '0.9675', '136': '0.9565', '748': '0.9895', '505': '0.979', '138': '1.0', '491': '0.972333333333', '492': '0.84425', '818': '0.966', '406': '0.9635', '405': '0.975333333333', '340': '0.9555', '280': '1.0', '812': '0.964666666667', '287': '0.962666666667', '761': '1.0', '642': '0.9725', '716': '0.973', '712': '0.969', '026': '0.98', '021': '0.9775', '129': '0.973', '028': '0.9665', '528': '1.0', '379': '1.0', '535': '0.914666666667', '427': '0.9915', '531': '0.962666666667', '530': '0.99', '371': '0.854333333333', '370': '0.975333333333', '373': '0.9575', '426': '0.992', '375': '0.9785', '374': '0.97', '377': '0.9785', '822': '0.978333333333', '319': '0.965', '318': '0.9275', '595': '0.977', '596': '1.0', '313': '0.9615', '705': '0.976', '310': '0.968666666667', '317': '0.912333333333', '315': '0.949', '703': '0.9845', '392': '0.985666666667', '391': '0.971666666667', '390': '0.965', '397': '0.9635', '395': '1.0', '032': '0.991', '894': '0.986', '399': '1.0', '832': '0.967333333333', '796': '1.0', '837': '0.9555', '790': '0.991333333333', '799': '0.945333333333', '808': '0.9065', '367': '0.9695', '365': '0.981', '362': '0.969', '360': '0.968', '361': '0.95', '309': '0.9325', '584': '0.95425', '440': '0.9625', '443': '0.974333333333', '301': '0.9335', '441': '0.88', '303': '0.9485', '304': '0.957666666667', '306': '0.836', '589': '0.983333333333', '380': '0.956333333333', '381': '1.0', '382': '0.9905', '109': '0.984666666667', '385': '0.9385', '049': '0.9835', '048': '0.9725', '045': '0.937', '101': '0.974', '042': '0.981', '040': '0.987', '786': '1.0', '843': '0.985', '907': '0.9645', '783': '0.967666666667', '821': '0.98675', '849': '1.0', '820': '0.989', '383': '0.9755', '439': '0.946333333333', '437': '0.968', '513': '0.99', '338': '0.9195', '335': '0.857', '336': '0.9575', '332': '0.9565', '059': '0.979', '177': '0.9895', '176': '0.9775', '057': '0.9705', '256': '0.979333333333', '100': '0.992', '855': '0.9895', '857': '1.0', '852': '1.0', '819': '0.991666666667', '730': '0.990333333333', '181': '0.9625', '508': '0.978', '738': '0.9795', '105': '0.961', '502': '0.9355', '913': '1.0', '386': '0.992', '707': '1.0', '634': '0.9145', '737': '0.976', '069': '0.931', '639': '0.978', '563': '0.9855', '461': '0.975666666667', '900': '0.976', '566': '0.986666666667', '228': '0.9455', '227': '0.96', '223': '0.9875', '161': '0.975', '776': '0.9585', '189': '0.96', '861': '1.0', '805': '0.9665', '727': '0.973', '409': '0.9695', '721': '0.972', '757': '0.963333333333', '882': '1.0', '153': '0.941', '075': '0.9775', '559': '0.9615', '073': '0.909', '884': '0.963666666667', '555': '0.9605', '158': '0.986', '551': '0.981', '239': '0.9635', '235': '0.9795', '237': '0.858333333333', '320': '0.902', '321': '0.9355', '324': '0.988', '325': '0.985', '890': '0.96', '774': '0.971', '088': '1.0', '142': '0.961333333333', '897': '0.972666666667', '083': '0.915', '208': '0.969', '085': '0.971', '149': '0.971', '486': '0.981', '732': '0.994', '356': '0.99225', '355': '0.9695', '354': '0.9695', '352': '0.95', '350': '0.944', '802': '0.987', '801': '1.0', '804': '0.9285', '359': '0.971333333333', '358': '0.947333333333'}	{'630': '0.08', '892': '0.0165', '787': '0.0595', '627': '0.0606666666667', '195': '0.0505', '908': '0.0855', '038': '0.072', '517': '0.0446666666667', '229': '0.03', '509': '0.126', '810': '0.0845', '850': '0.0795', '031': '0.1395', '348': '0.017', '041': '0.0425', '233': '0.097'}	{'853': '0.071', '357': '0.055'}	0.966851	0.0678333	0.063	181	16	2	-0.899017	{'217': '1.0', '091': '0.987666666667', '093': '0.961333333333', '765': '0.941333333333', '911': '0.9675', '136': '0.9565', '748': '0.9895', '505': '0.979', '138': '1.0', '491': '0.972333333333', '492': '0.84425', '818': '0.966', '406': '0.9635', '405': '0.975333333333', '340': '0.9555', '280': '1.0', '812': '0.964666666667', '287': '0.962666666667', '761': '1.0', '642': '0.9725', '716': '0.973', '712': '0.969', '026': '0.98', '021': '0.9775', '129': '0.973', '028': '0.9665', '528': '1.0', '379': '1.0', '535': '0.914666666667', '427': '0.9915', '531': '0.962666666667', '530': '0.99', '371': '0.854333333333', '370': '0.975333333333', '373': '0.9575', '426': '0.992', '375': '0.9785', '374': '0.97', '377': '0.9785', '822': '0.978333333333', '319': '0.965', '318': '0.9275', '595': '0.977', '596': '1.0', '313': '0.9615', '705': '0.976', '310': '0.968666666667', '317': '0.912333333333', '315': '0.949', '703': '0.9845', '392': '0.985666666667', '391': '0.971666666667', '390': '0.965', '397': '0.9635', '395': '1.0', '032': '0.991', '894': '0.986', '399': '1.0', '832': '0.967333333333', '796': '1.0', '837': '0.9555', '790': '0.991333333333', '799': '0.945333333333', '808': '0.9065', '367': '0.9695', '365': '0.981', '362': '0.969', '360': '0.968', '361': '0.95', '309': '0.9325', '584': '0.95425', '440': '0.9625', '443': '0.974333333333', '301': '0.9335', '441': '0.88', '303': '0.9485', '304': '0.957666666667', '306': '0.836', '589': '0.983333333333', '380': '0.956333333333', '381': '1.0', '382': '0.9905', '109': '0.984666666667', '385': '0.9385', '049': '0.9835', '048': '0.9725', '045': '0.937', '101': '0.974', '042': '0.981', '040': '0.987', '786': '1.0', '843': '0.985', '907': '0.9645', '783': '0.967666666667', '821': '0.98675', '849': '1.0', '820': '0.989', '383': '0.9755', '439': '0.946333333333', '437': '0.968', '513': '0.99', '338': '0.9195', '335': '0.857', '336': '0.9575', '332': '0.9565', '059': '0.979', '177': '0.9895', '176': '0.9775', '057': '0.9705', '256': '0.979333333333', '100': '0.992', '855': '0.9895', '857': '1.0', '852': '1.0', '819': '0.991666666667', '730': '0.990333333333', '181': '0.9625', '508': '0.978', '738': '0.9795', '105': '0.961', '502': '0.9355', '913': '1.0', '386': '0.992', '707': '1.0', '634': '0.9145', '737': '0.976', '069': '0.931', '639': '0.978', '563': '0.9855', '461': '0.975666666667', '900': '0.976', '566': '0.986666666667', '228': '0.9455', '227': '0.96', '223': '0.9875', '161': '0.975', '776': '0.9585', '189': '0.96', '861': '1.0', '805': '0.9665', '727': '0.973', '409': '0.9695', '721': '0.972', '757': '0.963333333333', '882': '1.0', '153': '0.941', '075': '0.9775', '559': '0.9615', '073': '0.909', '884': '0.963666666667', '555': '0.9605', '158': '0.986', '551': '0.981', '239': '0.9635', '235': '0.9795', '237': '0.858333333333', '320': '0.902', '321': '0.9355', '324': '0.988', '325': '0.985', '890': '0.96', '774': '0.971', '088': '1.0', '142': '0.961333333333', '897': '0.972666666667', '083': '0.915', '208': '0.969', '085': '0.971', '149': '0.971', '486': '0.981', '732': '0.994', '356': '0.99225', '355': '0.9695', '354': '0.9695', '352': '0.95', '350': '0.944', '802': '0.987', '801': '1.0', '804': '0.9285', '359': '0.971333333333', '358': '0.947333333333'}	{'630': '0.08', '892': '0.0165', '787': '0.0595', '627': '0.0606666666667', '195': '0.0505', '908': '0.0855', '038': '0.072', '517': '0.0446666666667', '229': '0.03', '509': '0.126', '810': '0.0845', '850': '0.0795', '031': '0.1395', '348': '0.017', '041': '0.0425', '233': '0.097'}	{'853': '0.071', '357': '0.055'}	0.966851	0.0678333	0.063	181	16	2	-0.899017
Drosophila	2R	2R_951_1900	11694917	11694917	FBgn0062449	acceptor	AG	+	right	male	cis	2R	11694916	SNP	-1	4.45e-116	0.92899	A	T	182	18	0.948601	0.0590463	-0.889555	Counter({'total': 16164, 11694840: 15363})	Counter({'total': 1351, 11694840: 67})	{'217': '0.963333333333', '091': '0.967', '093': '0.953666666667', '765': '0.9675', '911': '0.965', '136': '0.964', '748': '0.989666666667', '505': '0.971666666667', '138': '0.944333333333', '491': '0.969', '492': '0.6905', '818': '0.987', '406': '0.989', '405': '0.983666666667', '340': '0.933', '280': '0.985', '812': '0.946333333333', '287': '0.962', '761': '0.964', '642': '0.927666666667', '716': '0.976666666667', '714': '0.972', '712': '0.9525', '026': '0.935', '021': '0.980333333333', '129': '0.961', '028': '0.974', '528': '1.0', '379': '0.975', '535': '0.9535', '427': '0.9775', '531': '0.9835', '530': '0.955', '371': '0.6835', '370': '0.978666666667', '373': '0.9465', '426': '0.948', '375': '0.993', '374': '0.9155', '377': '0.9725', '822': '0.9675', '319': '0.9645', '318': '0.979', '595': '0.985666666667', '596': '0.9245', '313': '0.980333333333', '705': '1.0', '310': '0.936333333333', '317': '0.964', '315': '0.941', '703': '0.9505', '392': '0.906', '391': '0.9765', '390': '0.964666666667', '397': '0.985666666667', '395': '0.9595', '032': '0.942', '894': '0.964666666667', '399': '0.9755', '832': '0.962', '796': '0.897', '837': '1.0', '790': '0.963', '799': '0.9615', '808': '0.722', '367': '0.933333333333', '365': '0.9505', '362': '0.9655', '360': '0.976666666667', '361': '0.9225', '309': '0.956', '584': '0.949', '440': '0.954', '443': '0.983', '301': '0.969', '441': '0.7635', '303': '0.935666666667', '304': '0.946', '306': '0.787', '589': '0.932', '380': '0.962333333333', '381': '0.9615', '382': '0.974', '109': '0.9565', '385': '1.0', '049': '0.951', '048': '0.9435', '045': '0.9375', '101': '0.940333333333', '042': '0.9875', '040': '0.9245', '786': '0.9735', '843': '0.9825', '907': '0.983', '783': '0.961', '821': '0.984', '849': '0.973', '820': '0.9215', '383': '0.927', '439': '0.9525', '437': '1.0', '513': '0.921666666667', '338': '0.885', '335': '0.792', '336': '0.979333333333', '332': '0.943', '059': '0.971', '177': '0.9195', '176': '0.9625', '057': '0.891', '256': '0.966', '100': '0.9745', '855': '1.0', '857': '0.952', '852': '0.983', '819': '0.966', '730': '0.959', '181': '0.983666666667', '508': '0.928', '738': '0.974666666667', '105': '0.944', '502': '0.99', '913': '0.9515', '386': '0.939333333333', '707': '0.9645', '634': '0.657', '737': '0.95', '069': '0.9675', '639': '0.93975', '563': '0.9915', '461': '0.957', '900': '0.955', '566': '0.9625', '228': '0.949', '227': '0.968666666667', '223': '0.9705', '161': '0.9555', '776': '0.971', '189': '0.954666666667', '861': '0.97', '805': '0.893', '727': '0.975', '409': '0.959666666667', '721': '0.931', '757': '0.971666666667', '882': '0.9465', '153': '0.880333333333', '075': '0.928333333333', '559': '0.9095', '073': '0.9245', '884': '0.9545', '555': '0.9545', '158': '0.958', '551': '0.958', '239': '0.988333333333', '235': '0.956', '237': '0.855333333333', '320': '0.9785', '321': '0.946', '324': '0.970333333333', '325': '0.9395', '890': '0.956', '774': '0.959', '088': '0.9555', '142': '0.924', '897': '0.9405', '083': '0.720666666667', '208': '0.995', '085': '0.980333333333', '149': '0.9675', '486': '0.985', '732': '0.937666666667', '356': '1.0', '355': '0.988', '354': '0.956', '352': '0.969333333333', '350': '0.9595', '802': '0.9525', '801': '0.9805', '804': '0.981', '359': '0.9755', '358': '0.972'}	{'': 'FBgn0062449_11694917_male_SSE', '630': '0.0935', '892': '0.042', '787': '0.078', '627': '0.0795', '853': '0.0676666666667', '195': '0.0426666666667', '908': '0.023', '357': '0.0335', '038': '0.105', '517': '0.0393333333333', '229': '0.0', '509': '0.0475', '810': '0.0125', '850': '0.1145', '031': '0.069', '348': '0.078', '041': '0.0935', '233': '0.0436666666667'}	[11694901, 11694917, 11694922, 11694929, 11694952]	TTTCCTATATTTATTTTAATACCTATATATATTGTAATATTTGTCAAAAG	GACTGTCAAAAGTCTTGAAAACGAAATCCTATCAGGAACACGACGACTGT	4.99921	169	2R_11694917	2	Na	Na	Na	Na	TRUE	A	T	11694916	-1	T	A	0.085	4.45e-116		A	TRUE	TRUE	{'217': '0.963333333333', '091': '0.967', '093': '0.953666666667', '765': '0.9675', '911': '0.965', '136': '0.964', '748': '0.989666666667', '505': '0.971666666667', '138': '0.944333333333', '491': '0.969', '492': '0.6905', '818': '0.987', '406': '0.989', '405': '0.983666666667', '340': '0.933', '280': '0.985', '812': '0.946333333333', '287': '0.962', '761': '0.964', '642': '0.927666666667', '716': '0.976666666667', '714': '0.972', '712': '0.9525', '026': '0.935', '021': '0.980333333333', '129': '0.961', '028': '0.974', '528': '1.0', '379': '0.975', '535': '0.9535', '427': '0.9775', '531': '0.9835', '530': '0.955', '371': '0.6835', '370': '0.978666666667', '373': '0.9465', '426': '0.948', '375': '0.993', '374': '0.9155', '377': '0.9725', '822': '0.9675', '319': '0.9645', '318': '0.979', '595': '0.985666666667', '596': '0.9245', '313': '0.980333333333', '705': '1.0', '310': '0.936333333333', '317': '0.964', '315': '0.941', '703': '0.9505', '392': '0.906', '391': '0.9765', '390': '0.964666666667', '397': '0.985666666667', '395': '0.9595', '032': '0.942', '894': '0.964666666667', '399': '0.9755', '832': '0.962', '796': '0.897', '837': '1.0', '790': '0.963', '799': '0.9615', '808': '0.722', '367': '0.933333333333', '365': '0.9505', '362': '0.9655', '360': '0.976666666667', '361': '0.9225', '309': '0.956', '584': '0.949', '440': '0.954', '443': '0.983', '301': '0.969', '441': '0.7635', '303': '0.935666666667', '304': '0.946', '306': '0.787', '589': '0.932', '380': '0.962333333333', '381': '0.9615', '382': '0.974', '109': '0.9565', '385': '1.0', '049': '0.951', '048': '0.9435', '045': '0.9375', '101': '0.940333333333', '042': '0.9875', '040': '0.9245', '786': '0.9735', '843': '0.9825', '907': '0.983', '783': '0.961', '821': '0.984', '849': '0.973', '820': '0.9215', '383': '0.927', '439': '0.9525', '437': '1.0', '513': '0.921666666667', '338': '0.885', '335': '0.792', '336': '0.979333333333', '332': '0.943', '059': '0.971', '177': '0.9195', '176': '0.9625', '057': '0.891', '256': '0.966', '100': '0.9745', '855': '1.0', '857': '0.952', '852': '0.983', '819': '0.966', '730': '0.959', '181': '0.983666666667', '508': '0.928', '738': '0.974666666667', '105': '0.944', '502': '0.99', '913': '0.9515', '386': '0.939333333333', '707': '0.9645', '634': '0.657', '737': '0.95', '069': '0.9675', '639': '0.93975', '563': '0.9915', '461': '0.957', '900': '0.955', '566': '0.9625', '228': '0.949', '227': '0.968666666667', '223': '0.9705', '161': '0.9555', '776': '0.971', '189': '0.954666666667', '861': '0.97', '805': '0.893', '727': '0.975', '409': '0.959666666667', '721': '0.931', '757': '0.971666666667', '882': '0.9465', '153': '0.880333333333', '075': '0.928333333333', '559': '0.9095', '073': '0.9245', '884': '0.9545', '555': '0.9545', '158': '0.958', '551': '0.958', '239': '0.988333333333', '235': '0.956', '237': '0.855333333333', '320': '0.9785', '321': '0.946', '324': '0.970333333333', '325': '0.9395', '890': '0.956', '774': '0.959', '088': '0.9555', '142': '0.924', '897': '0.9405', '083': '0.720666666667', '208': '0.995', '085': '0.980333333333', '149': '0.9675', '486': '0.985', '732': '0.937666666667', '356': '1.0', '355': '0.988', '354': '0.956', '352': '0.969333333333', '350': '0.9595', '802': '0.9525', '801': '0.9805', '804': '0.981', '359': '0.9755', '358': '0.972'}	{'630': '0.0935', '892': '0.042', '787': '0.078', '627': '0.0795', '195': '0.0426666666667', '908': '0.023', '038': '0.105', '517': '0.0393333333333', '229': '0.0', '509': '0.0475', '810': '0.0125', '850': '0.1145', '031': '0.069', '348': '0.078', '041': '0.0935', '233': '0.0436666666667'}	{'853': '0.0676666666667', '357': '0.0335'}	0.948601	0.0601042	0.0505833	182	16	2	-0.888497	{'217': '0.963333333333', '091': '0.967', '093': '0.953666666667', '765': '0.9675', '911': '0.965', '136': '0.964', '748': '0.989666666667', '505': '0.971666666667', '138': '0.944333333333', '491': '0.969', '492': '0.6905', '818': '0.987', '406': '0.989', '405': '0.983666666667', '340': '0.933', '280': '0.985', '812': '0.946333333333', '287': '0.962', '761': '0.964', '642': '0.927666666667', '716': '0.976666666667', '714': '0.972', '712': '0.9525', '026': '0.935', '021': '0.980333333333', '129': '0.961', '028': '0.974', '528': '1.0', '379': '0.975', '535': '0.9535', '427': '0.9775', '531': '0.9835', '530': '0.955', '371': '0.6835', '370': '0.978666666667', '373': '0.9465', '426': '0.948', '375': '0.993', '374': '0.9155', '377': '0.9725', '822': '0.9675', '319': '0.9645', '318': '0.979', '595': '0.985666666667', '596': '0.9245', '313': '0.980333333333', '705': '1.0', '310': '0.936333333333', '317': '0.964', '315': '0.941', '703': '0.9505', '392': '0.906', '391': '0.9765', '390': '0.964666666667', '397': '0.985666666667', '395': '0.9595', '032': '0.942', '894': '0.964666666667', '399': '0.9755', '832': '0.962', '796': '0.897', '837': '1.0', '790': '0.963', '799': '0.9615', '808': '0.722', '367': '0.933333333333', '365': '0.9505', '362': '0.9655', '360': '0.976666666667', '361': '0.9225', '309': '0.956', '584': '0.949', '440': '0.954', '443': '0.983', '301': '0.969', '441': '0.7635', '303': '0.935666666667', '304': '0.946', '306': '0.787', '589': '0.932', '380': '0.962333333333', '381': '0.9615', '382': '0.974', '109': '0.9565', '385': '1.0', '049': '0.951', '048': '0.9435', '045': '0.9375', '101': '0.940333333333', '042': '0.9875', '040': '0.9245', '786': '0.9735', '843': '0.9825', '907': '0.983', '783': '0.961', '821': '0.984', '849': '0.973', '820': '0.9215', '383': '0.927', '439': '0.9525', '437': '1.0', '513': '0.921666666667', '338': '0.885', '335': '0.792', '336': '0.979333333333', '332': '0.943', '059': '0.971', '177': '0.9195', '176': '0.9625', '057': '0.891', '256': '0.966', '100': '0.9745', '855': '1.0', '857': '0.952', '852': '0.983', '819': '0.966', '730': '0.959', '181': '0.983666666667', '508': '0.928', '738': '0.974666666667', '105': '0.944', '502': '0.99', '913': '0.9515', '386': '0.939333333333', '707': '0.9645', '634': '0.657', '737': '0.95', '069': '0.9675', '639': '0.93975', '563': '0.9915', '461': '0.957', '900': '0.955', '566': '0.9625', '228': '0.949', '227': '0.968666666667', '223': '0.9705', '161': '0.9555', '776': '0.971', '189': '0.954666666667', '861': '0.97', '805': '0.893', '727': '0.975', '409': '0.959666666667', '721': '0.931', '757': '0.971666666667', '882': '0.9465', '153': '0.880333333333', '075': '0.928333333333', '559': '0.9095', '073': '0.9245', '884': '0.9545', '555': '0.9545', '158': '0.958', '551': '0.958', '239': '0.988333333333', '235': '0.956', '237': '0.855333333333', '320': '0.9785', '321': '0.946', '324': '0.970333333333', '325': '0.9395', '890': '0.956', '774': '0.959', '088': '0.9555', '142': '0.924', '897': '0.9405', '083': '0.720666666667', '208': '0.995', '085': '0.980333333333', '149': '0.9675', '486': '0.985', '732': '0.937666666667', '356': '1.0', '355': '0.988', '354': '0.956', '352': '0.969333333333', '350': '0.9595', '802': '0.9525', '801': '0.9805', '804': '0.981', '359': '0.9755', '358': '0.972'}	{'630': '0.0935', '892': '0.042', '787': '0.078', '627': '0.0795', '195': '0.0426666666667', '908': '0.023', '038': '0.105', '517': '0.0393333333333', '229': '0.0', '509': '0.0475', '810': '0.0125', '850': '0.1145', '031': '0.069', '348': '0.078', '041': '0.0935', '233': '0.0436666666667'}	{'853': '0.0676666666667', '357': '0.0335'}	0.948601	0.0601042	0.0505833	182	16	2	-0.888497
Drosophila	2R	2R_951_1900	11694929	11694929	FBgn0062449	acceptor	AG	+	right	male	cis	2R	11694916	SNP	-13	1.15e-125	0.944812	A	T	180	18	0.000165741	0.642343	0.642177	Counter({'total': 16680, 11694840: 4})	Counter({'total': 1406, 11694840: 914})	{'217': '0.0', '091': '0.0', '093': '0.0', '765': '0.0', '911': '0.0', '136': '0.0', '748': '0.0', '505': '0.0', '138': '0.0', '491': '0.0156666666667', '492': '0.0', '818': '0.0', '406': '0.0', '405': '0.0', '340': '0.0', '280': '0.0', '812': '0.0', '287': '0.0', '761': '0.0', '642': '0.0', '716': '0.0', '714': '0.0', '712': '0.0', '026': '0.0', '021': '0.0', '129': '0.0', '028': '0.0', '528': '0.0', '379': '0.0', '535': '0.0', '427': '0.0', '531': '0.0', '530': '0.0', '371': '0.0', '370': '0.0', '373': '0.0', '426': '0.0', '375': '0.0', '374': '0.0', '377': '0.0', '822': '0.0', '319': '0.0', '318': '0.0', '595': '0.0', '596': '0.0', '313': '0.0', '705': '0.0', '310': '0.0', '317': '0.0', '315': '0.0', '703': '0.0', '392': '0.0', '391': '0.0', '390': '0.0', '397': '0.0', '395': '0.0', '032': '0.0', '894': '0.0', '399': '0.0', '832': '0.0', '796': '0.0', '837': '0.0', '790': '0.0', '799': '0.0', '808': '0.0', '367': '0.0', '365': '0.0', '362': '0.0', '360': '0.0', '361': '0.0', '309': '0.0', '584': '0.0', '440': '0.0', '443': '0.0', '301': '0.0', '441': '0.0', '303': '0.0', '304': '0.0', '306': '0.0', '589': '0.0', '380': '0.0', '381': '0.0', '382': '0.0', '109': '0.0', '385': '0.0', '049': '0.0', '048': '0.0', '045': '0.0', '042': '0.0', '040': '0.0', '786': '0.0', '843': '0.0', '907': '0.0', '783': '0.0', '821': '0.0', '849': '0.0', '820': '0.0', '383': '0.0', '439': '0.0', '437': '0.0', '513': '0.0', '338': '0.0', '335': '0.0', '336': '0.0', '332': '0.0', '059': '0.0', '177': '0.0', '176': '0.0', '057': '0.0', '256': '0.0', '855': '0.0', '857': '0.0', '852': '0.0', '819': '0.0', '730': '0.0', '181': '0.0', '508': '0.0', '738': '0.0', '105': '0.0', '502': '0.0', '913': '0.0', '386': '0.0', '707': '0.0', '634': '0.0', '737': '0.0', '069': '0.0', '639': '0.0', '563': '0.0', '461': '0.0', '900': '0.0', '566': '0.0', '228': '0.0', '227': '0.0', '223': '0.0', '161': '0.0', '776': '0.0', '189': '0.0', '861': '0.0', '805': '0.0', '727': '0.0', '409': '0.0', '721': '0.0', '757': '0.0', '882': '0.0', '153': '0.0', '075': '0.0', '559': '0.0', '073': '0.0', '884': '0.0', '555': '0.0', '158': '0.0', '551': '0.0055', '239': '0.0', '235': '0.0', '237': '0.0', '320': '0.0', '321': '0.0', '324': '0.0', '325': '0.0', '890': '0.0', '774': '0.00866666666667', '088': '0.0', '142': '0.0', '897': '0.0', '083': '0.0', '208': '0.0', '085': '0.0', '149': '0.0', '486': '0.0', '732': '0.0', '356': '0.0', '355': '0.0', '354': '0.0', '352': '0.0', '350': '0.0', '802': '0.0', '801': '0.0', '804': '0.0', '359': '0.0', '358': '0.0'}	{'': 'FBgn0062449_11694929_male_SSE', '630': '0.618', '892': '0.637', '787': '0.6195', '627': '0.548', '853': '0.706333333333', '195': '0.607666666667', '908': '0.675666666667', '357': '0.7155', '038': '0.503', '517': '0.654', '229': '0.655', '509': '0.5745', '810': '0.7805', '850': '0.6485', '031': '0.7375', '348': '0.574', '041': '0.6075', '233': '0.7'}	[]	ATTTTAATACCTATATATATTGTAATATTTGTCAAAAGGACTGTCAAAAG	TCTTGAAAACGAAATCCTATCAGGAACACGACGACTGTCGAAGACGCGAC	4.9994	307	2R_11694929	2	Na	Na	Na	Na	TRUE	A	T	11694916	-13	T	A	0.086	1.15e-125		A	TRUE	TRUE	{'217': '0.0', '091': '0.0', '093': '0.0', '765': '0.0', '911': '0.0', '136': '0.0', '748': '0.0', '505': '0.0', '138': '0.0', '491': '0.0156666666667', '492': '0.0', '818': '0.0', '406': '0.0', '405': '0.0', '340': '0.0', '280': '0.0', '812': '0.0', '287': '0.0', '761': '0.0', '642': '0.0', '716': '0.0', '714': '0.0', '712': '0.0', '026': '0.0', '021': '0.0', '129': '0.0', '028': '0.0', '528': '0.0', '379': '0.0', '535': '0.0', '427': '0.0', '531': '0.0', '530': '0.0', '371': '0.0', '370': '0.0', '373': '0.0', '426': '0.0', '375': '0.0', '374': '0.0', '377': '0.0', '822': '0.0', '319': '0.0', '318': '0.0', '595': '0.0', '596': '0.0', '313': '0.0', '705': '0.0', '310': '0.0', '317': '0.0', '315': '0.0', '703': '0.0', '392': '0.0', '391': '0.0', '390': '0.0', '397': '0.0', '395': '0.0', '032': '0.0', '894': '0.0', '399': '0.0', '832': '0.0', '796': '0.0', '837': '0.0', '790': '0.0', '799': '0.0', '808': '0.0', '367': '0.0', '365': '0.0', '362': '0.0', '360': '0.0', '361': '0.0', '309': '0.0', '584': '0.0', '440': '0.0', '443': '0.0', '301': '0.0', '441': '0.0', '303': '0.0', '304': '0.0', '306': '0.0', '589': '0.0', '380': '0.0', '381': '0.0', '382': '0.0', '109': '0.0', '385': '0.0', '049': '0.0', '048': '0.0', '045': '0.0', '042': '0.0', '040': '0.0', '786': '0.0', '843': '0.0', '907': '0.0', '783': '0.0', '821': '0.0', '849': '0.0', '820': '0.0', '383': '0.0', '439': '0.0', '437': '0.0', '513': '0.0', '338': '0.0', '335': '0.0', '336': '0.0', '332': '0.0', '059': '0.0', '177': '0.0', '176': '0.0', '057': '0.0', '256': '0.0', '855': '0.0', '857': '0.0', '852': '0.0', '819': '0.0', '730': '0.0', '181': '0.0', '508': '0.0', '738': '0.0', '105': '0.0', '502': '0.0', '913': '0.0', '386': '0.0', '707': '0.0', '634': '0.0', '737': '0.0', '069': '0.0', '639': '0.0', '563': '0.0', '461': '0.0', '900': '0.0', '566': '0.0', '228': '0.0', '227': '0.0', '223': '0.0', '161': '0.0', '776': '0.0', '189': '0.0', '861': '0.0', '805': '0.0', '727': '0.0', '409': '0.0', '721': '0.0', '757': '0.0', '882': '0.0', '153': '0.0', '075': '0.0', '559': '0.0', '073': '0.0', '884': '0.0', '555': '0.0', '158': '0.0', '551': '0.0055', '239': '0.0', '235': '0.0', '237': '0.0', '320': '0.0', '321': '0.0', '324': '0.0', '325': '0.0', '890': '0.0', '774': '0.00866666666667', '088': '0.0', '142': '0.0', '897': '0.0', '083': '0.0', '208': '0.0', '085': '0.0', '149': '0.0', '486': '0.0', '732': '0.0', '356': '0.0', '355': '0.0', '354': '0.0', '352': '0.0', '350': '0.0', '802': '0.0', '801': '0.0', '804': '0.0', '359': '0.0', '358': '0.0'}	{'630': '0.618', '892': '0.637', '787': '0.6195', '627': '0.548', '195': '0.607666666667', '908': '0.675666666667', '038': '0.503', '517': '0.654', '229': '0.655', '509': '0.5745', '810': '0.7805', '850': '0.6485', '031': '0.7375', '348': '0.574', '041': '0.6075', '233': '0.7'}	{'853': '0.706333333333', '357': '0.7155'}	0.000165741	0.633771	0.710917	180	16	2	0.633605	{'217': '0.0', '091': '0.0', '093': '0.0', '765': '0.0', '911': '0.0', '136': '0.0', '748': '0.0', '505': '0.0', '138': '0.0', '491': '0.0156666666667', '492': '0.0', '818': '0.0', '406': '0.0', '405': '0.0', '340': '0.0', '280': '0.0', '812': '0.0', '287': '0.0', '761': '0.0', '642': '0.0', '716': '0.0', '714': '0.0', '712': '0.0', '026': '0.0', '021': '0.0', '129': '0.0', '028': '0.0', '528': '0.0', '379': '0.0', '535': '0.0', '427': '0.0', '531': '0.0', '530': '0.0', '371': '0.0', '370': '0.0', '373': '0.0', '426': '0.0', '375': '0.0', '374': '0.0', '377': '0.0', '822': '0.0', '319': '0.0', '318': '0.0', '595': '0.0', '596': '0.0', '313': '0.0', '705': '0.0', '310': '0.0', '317': '0.0', '315': '0.0', '703': '0.0', '392': '0.0', '391': '0.0', '390': '0.0', '397': '0.0', '395': '0.0', '032': '0.0', '894': '0.0', '399': '0.0', '832': '0.0', '796': '0.0', '837': '0.0', '790': '0.0', '799': '0.0', '808': '0.0', '367': '0.0', '365': '0.0', '362': '0.0', '360': '0.0', '361': '0.0', '309': '0.0', '584': '0.0', '440': '0.0', '443': '0.0', '301': '0.0', '441': '0.0', '303': '0.0', '304': '0.0', '306': '0.0', '589': '0.0', '380': '0.0', '381': '0.0', '382': '0.0', '109': '0.0', '385': '0.0', '049': '0.0', '048': '0.0', '045': '0.0', '042': '0.0', '040': '0.0', '786': '0.0', '843': '0.0', '907': '0.0', '783': '0.0', '821': '0.0', '849': '0.0', '820': '0.0', '383': '0.0', '439': '0.0', '437': '0.0', '513': '0.0', '338': '0.0', '335': '0.0', '336': '0.0', '332': '0.0', '059': '0.0', '177': '0.0', '176': '0.0', '057': '0.0', '256': '0.0', '855': '0.0', '857': '0.0', '852': '0.0', '819': '0.0', '730': '0.0', '181': '0.0', '508': '0.0', '738': '0.0', '105': '0.0', '502': '0.0', '913': '0.0', '386': '0.0', '707': '0.0', '634': '0.0', '737': '0.0', '069': '0.0', '639': '0.0', '563': '0.0', '461': '0.0', '900': '0.0', '566': '0.0', '228': '0.0', '227': '0.0', '223': '0.0', '161': '0.0', '776': '0.0', '189': '0.0', '861': '0.0', '805': '0.0', '727': '0.0', '409': '0.0', '721': '0.0', '757': '0.0', '882': '0.0', '153': '0.0', '075': '0.0', '559': '0.0', '073': '0.0', '884': '0.0', '555': '0.0', '158': '0.0', '551': '0.0055', '239': '0.0', '235': '0.0', '237': '0.0', '320': '0.0', '321': '0.0', '324': '0.0', '325': '0.0', '890': '0.0', '774': '0.00866666666667', '088': '0.0', '142': '0.0', '897': '0.0', '083': '0.0', '208': '0.0', '085': '0.0', '149': '0.0', '486': '0.0', '732': '0.0', '356': '0.0', '355': '0.0', '354': '0.0', '352': '0.0', '350': '0.0', '802': '0.0', '801': '0.0', '804': '0.0', '359': '0.0', '358': '0.0'}	{'630': '0.618', '892': '0.637', '787': '0.6195', '627': '0.548', '195': '0.607666666667', '908': '0.675666666667', '038': '0.503', '517': '0.654', '229': '0.655', '509': '0.5745', '810': '0.7805', '850': '0.6485', '031': '0.7375', '348': '0.574', '041': '0.6075', '233': '0.7'}	{'853': '0.706333333333', '357': '0.7155'}	0.000165741	0.633771	0.710917	180	16	2	0.633605
Drosophila	2R	2R_951_1900	11694929	11694929	FBgn0062449	acceptor	AG	+	right	female	cis	2R	11694916	SNP	-13	1.07e-136	0.958087	A	T	179	18	0.000281192	0.748954	0.748673	Counter({'total': 16182, 11694840: 6})	Counter({'total': 1405, 11694840: 1053})	{'217': '0.0', '091': '0.0', '093': '0.0', '765': '0.0', '911': '0.0', '136': '0.0', '748': '0.0', '505': '0.0', '138': '0.0', '491': '0.0', '492': '0.0', '818': '0.0', '406': '0.0', '405': '0.0', '340': '0.0', '280': '0.0', '812': '0.0', '287': '0.0', '761': '0.0', '642': '0.0', '716': '0.0', '712': '0.0', '026': '0.0', '021': '0.0', '129': '0.0', '028': '0.0', '528': '0.0', '379': '0.0', '535': '0.0', '427': '0.0', '531': '0.0', '530': '0.0', '371': '0.0', '370': '0.0', '373': '0.0', '426': '0.0', '375': '0.0', '374': '0.0', '377': '0.0', '822': '0.0', '319': '0.0', '318': '0.0', '595': '0.0', '596': '0.0', '313': '0.0', '705': '0.0', '310': '0.0', '317': '0.0', '315': '0.0', '703': '0.0', '392': '0.0', '391': '0.0', '390': '0.0', '397': '0.0', '395': '0.0', '032': '0.0', '894': '0.0', '399': '0.0', '832': '0.0', '796': '0.0', '837': '0.0', '790': '0.0', '799': '0.0', '808': '0.0', '367': '0.0', '365': '0.0', '362': '0.0', '360': '0.0', '361': '0.0', '309': '0.0', '584': '0.0', '440': '0.0', '443': '0.0', '301': '0.0', '441': '0.0', '303': '0.0', '304': '0.0', '306': '0.0', '589': '0.0', '380': '0.0', '381': '0.0', '382': '0.0', '109': '0.0', '385': '0.0', '049': '0.0', '048': '0.0', '045': '0.008', '042': '0.0', '040': '0.0', '786': '0.0', '843': '0.0', '907': '0.0085', '783': '0.00833333333333', '821': '0.0', '849': '0.0', '820': '0.0', '383': '0.0', '439': '0.0', '437': '0.0', '513': '0.0', '338': '0.0', '335': '0.0', '336': '0.0', '332': '0.0', '059': '0.0', '177': '0.0', '176': '0.0', '057': '0.0', '256': '0.0', '855': '0.0', '857': '0.0', '852': '0.0', '819': '0.0', '730': '0.0', '181': '0.0', '508': '0.0', '738': '0.0', '105': '0.0085', '502': '0.0', '913': '0.0', '386': '0.0', '707': '0.0', '634': '0.0', '737': '0.0', '069': '0.0', '639': '0.0', '563': '0.0', '461': '0.00633333333333', '900': '0.0', '566': '0.0', '228': '0.0', '227': '0.0', '223': '0.0', '161': '0.0', '776': '0.0', '189': '0.0', '861': '0.0', '805': '0.0', '727': '0.0', '409': '0.0', '721': '0.0', '757': '0.0', '882': '0.0', '153': '0.0', '075': '0.0', '559': '0.0', '073': '0.0', '884': '0.00433333333333', '555': '0.0', '158': '0.0', '551': '0.0', '239': '0.0', '235': '0.0', '237': '0.0', '320': '0.0', '321': '0.0', '324': '0.0', '325': '0.0', '890': '0.0', '774': '0.0', '088': '0.0', '142': '0.0', '897': '0.0', '083': '0.0', '208': '0.0', '085': '0.0', '149': '0.0', '486': '0.00633333333333', '732': '0.0', '356': '0.0', '355': '0.0', '354': '0.0', '352': '0.0', '350': '0.0', '802': '0.0', '801': '0.0', '804': '0.0', '359': '0.0', '358': '0.0'}	{'': 'FBgn0062449_11694929_female_SSE', '630': '0.667333333333', '892': '0.801', '787': '0.802', '627': '0.746333333333', '853': '0.7945', '195': '0.8475', '908': '0.645', '357': '0.7685', '038': '0.763', '517': '0.750333333333', '229': '0.776666666667', '509': '0.618', '810': '0.7705', '850': '0.779', '031': '0.6835', '348': '0.792', '041': '0.756', '233': '0.72'}	[]	ATTTTAATACCTATATATATTGTAATATTTGTCAAAAGGACTGTCAAAAG	TCTTGAAAACGAAATCCTATCAGGAACACGACGACTGTCGAAGACGCGAC	4.99952	149	2R_11694929	2	Na	Na	Na	Na	TRUE	A	T	11694916	-13	T	A	0.086	1.07e-136		A	TRUE	TRUE	{'217': '0.0', '091': '0.0', '093': '0.0', '765': '0.0', '911': '0.0', '136': '0.0', '748': '0.0', '505': '0.0', '138': '0.0', '491': '0.0', '492': '0.0', '818': '0.0', '406': '0.0', '405': '0.0', '340': '0.0', '280': '0.0', '812': '0.0', '287': '0.0', '761': '0.0', '642': '0.0', '716': '0.0', '712': '0.0', '026': '0.0', '021': '0.0', '129': '0.0', '028': '0.0', '528': '0.0', '379': '0.0', '535': '0.0', '427': '0.0', '531': '0.0', '530': '0.0', '371': '0.0', '370': '0.0', '373': '0.0', '426': '0.0', '375': '0.0', '374': '0.0', '377': '0.0', '822': '0.0', '319': '0.0', '318': '0.0', '595': '0.0', '596': '0.0', '313': '0.0', '705': '0.0', '310': '0.0', '317': '0.0', '315': '0.0', '703': '0.0', '392': '0.0', '391': '0.0', '390': '0.0', '397': '0.0', '395': '0.0', '032': '0.0', '894': '0.0', '399': '0.0', '832': '0.0', '796': '0.0', '837': '0.0', '790': '0.0', '799': '0.0', '808': '0.0', '367': '0.0', '365': '0.0', '362': '0.0', '360': '0.0', '361': '0.0', '309': '0.0', '584': '0.0', '440': '0.0', '443': '0.0', '301': '0.0', '441': '0.0', '303': '0.0', '304': '0.0', '306': '0.0', '589': '0.0', '380': '0.0', '381': '0.0', '382': '0.0', '109': '0.0', '385': '0.0', '049': '0.0', '048': '0.0', '045': '0.008', '042': '0.0', '040': '0.0', '786': '0.0', '843': '0.0', '907': '0.0085', '783': '0.00833333333333', '821': '0.0', '849': '0.0', '820': '0.0', '383': '0.0', '439': '0.0', '437': '0.0', '513': '0.0', '338': '0.0', '335': '0.0', '336': '0.0', '332': '0.0', '059': '0.0', '177': '0.0', '176': '0.0', '057': '0.0', '256': '0.0', '855': '0.0', '857': '0.0', '852': '0.0', '819': '0.0', '730': '0.0', '181': '0.0', '508': '0.0', '738': '0.0', '105': '0.0085', '502': '0.0', '913': '0.0', '386': '0.0', '707': '0.0', '634': '0.0', '737': '0.0', '069': '0.0', '639': '0.0', '563': '0.0', '461': '0.00633333333333', '900': '0.0', '566': '0.0', '228': '0.0', '227': '0.0', '223': '0.0', '161': '0.0', '776': '0.0', '189': '0.0', '861': '0.0', '805': '0.0', '727': '0.0', '409': '0.0', '721': '0.0', '757': '0.0', '882': '0.0', '153': '0.0', '075': '0.0', '559': '0.0', '073': '0.0', '884': '0.00433333333333', '555': '0.0', '158': '0.0', '551': '0.0', '239': '0.0', '235': '0.0', '237': '0.0', '320': '0.0', '321': '0.0', '324': '0.0', '325': '0.0', '890': '0.0', '774': '0.0', '088': '0.0', '142': '0.0', '897': '0.0', '083': '0.0', '208': '0.0', '085': '0.0', '149': '0.0', '486': '0.00633333333333', '732': '0.0', '356': '0.0', '355': '0.0', '354': '0.0', '352': '0.0', '350': '0.0', '802': '0.0', '801': '0.0', '804': '0.0', '359': '0.0', '358': '0.0'}	{'630': '0.667333333333', '892': '0.801', '787': '0.802', '627': '0.746333333333', '195': '0.8475', '908': '0.645', '038': '0.763', '517': '0.750333333333', '229': '0.776666666667', '509': '0.618', '810': '0.7705', '850': '0.779', '031': '0.6835', '348': '0.792', '041': '0.756', '233': '0.72'}	{'853': '0.7945', '357': '0.7685'}	0.000281192	0.744885	0.7815	179	16	2	0.744604	{'217': '0.0', '091': '0.0', '093': '0.0', '765': '0.0', '911': '0.0', '136': '0.0', '748': '0.0', '505': '0.0', '138': '0.0', '491': '0.0', '492': '0.0', '818': '0.0', '406': '0.0', '405': '0.0', '340': '0.0', '280': '0.0', '812': '0.0', '287': '0.0', '761': '0.0', '642': '0.0', '716': '0.0', '712': '0.0', '026': '0.0', '021': '0.0', '129': '0.0', '028': '0.0', '528': '0.0', '379': '0.0', '535': '0.0', '427': '0.0', '531': '0.0', '530': '0.0', '371': '0.0', '370': '0.0', '373': '0.0', '426': '0.0', '375': '0.0', '374': '0.0', '377': '0.0', '822': '0.0', '319': '0.0', '318': '0.0', '595': '0.0', '596': '0.0', '313': '0.0', '705': '0.0', '310': '0.0', '317': '0.0', '315': '0.0', '703': '0.0', '392': '0.0', '391': '0.0', '390': '0.0', '397': '0.0', '395': '0.0', '032': '0.0', '894': '0.0', '399': '0.0', '832': '0.0', '796': '0.0', '837': '0.0', '790': '0.0', '799': '0.0', '808': '0.0', '367': '0.0', '365': '0.0', '362': '0.0', '360': '0.0', '361': '0.0', '309': '0.0', '584': '0.0', '440': '0.0', '443': '0.0', '301': '0.0', '441': '0.0', '303': '0.0', '304': '0.0', '306': '0.0', '589': '0.0', '380': '0.0', '381': '0.0', '382': '0.0', '109': '0.0', '385': '0.0', '049': '0.0', '048': '0.0', '045': '0.008', '042': '0.0', '040': '0.0', '786': '0.0', '843': '0.0', '907': '0.0085', '783': '0.00833333333333', '821': '0.0', '849': '0.0', '820': '0.0', '383': '0.0', '439': '0.0', '437': '0.0', '513': '0.0', '338': '0.0', '335': '0.0', '336': '0.0', '332': '0.0', '059': '0.0', '177': '0.0', '176': '0.0', '057': '0.0', '256': '0.0', '855': '0.0', '857': '0.0', '852': '0.0', '819': '0.0', '730': '0.0', '181': '0.0', '508': '0.0', '738': '0.0', '105': '0.0085', '502': '0.0', '913': '0.0', '386': '0.0', '707': '0.0', '634': '0.0', '737': '0.0', '069': '0.0', '639': '0.0', '563': '0.0', '461': '0.00633333333333', '900': '0.0', '566': '0.0', '228': '0.0', '227': '0.0', '223': '0.0', '161': '0.0', '776': '0.0', '189': '0.0', '861': '0.0', '805': '0.0', '727': '0.0', '409': '0.0', '721': '0.0', '757': '0.0', '882': '0.0', '153': '0.0', '075': '0.0', '559': '0.0', '073': '0.0', '884': '0.00433333333333', '555': '0.0', '158': '0.0', '551': '0.0', '239': '0.0', '235': '0.0', '237': '0.0', '320': '0.0', '321': '0.0', '324': '0.0', '325': '0.0', '890': '0.0', '774': '0.0', '088': '0.0', '142': '0.0', '897': '0.0', '083': '0.0', '208': '0.0', '085': '0.0', '149': '0.0', '486': '0.00633333333333', '732': '0.0', '356': '0.0', '355': '0.0', '354': '0.0', '352': '0.0', '350': '0.0', '802': '0.0', '801': '0.0', '804': '0.0', '359': '0.0', '358': '0.0'}	{'630': '0.667333333333', '892': '0.801', '787': '0.802', '627': '0.746333333333', '195': '0.8475', '908': '0.645', '038': '0.763', '517': '0.750333333333', '229': '0.776666666667', '509': '0.618', '810': '0.7705', '850': '0.779', '031': '0.6835', '348': '0.792', '041': '0.756', '233': '0.72'}	{'853': '0.7945', '357': '0.7685'}	0.000281192	0.744885	0.7815	179	16	2	0.744604
Drosophila	2R	2R_951_1900	11826950	11826951	FBgn0033653	donor	GT	+	left	male	cis	2R	11826938	DEL	-13	8.49e-87	0.898613	TTTTTGTGAATTTGTTTAGAATATTTTTGAAGCCAATTAAAGGGCTTGGCAATGCAGCTA	T	149	23	0.000747204	0.863174	0.862427	Counter({'total': 6235, 11827009: 4})	Counter({'total': 660, 11827009: 554})	{'217': '0.0', '091': '0.0', '761': '0.0', '136': '0.0', '491': '0.0', '492': '0.0', '406': '0.0', '405': '0.0', '340': '0.0', '280': '0.0', '812': '0.0', '348': '0.0', '409': '0.0', '714': '0.0', '712': '0.0', '026': '0.0', '021': '0.0', '028': '0.0', '911': '0.0', '535': '0.0', '913': '0.0', '531': '0.0', '530': '0.0', '371': '0.0', '370': '0.0', '373': '0.0385', '821': '0.0', '374': '0.0', '377': '0.0', '822': '0.0', '319': '0.0', '318': '0.0', '595': '0.0', '195': '0.0', '705': '0.0', '310': '0.0', '317': '0.0', '315': '0.0', '703': '0.0', '392': '0.0', '391': '0.0', '390': '0.0', '397': '0.0', '395': '0.0', '894': '0.0', '399': '0.0', '832': '0.0', '837': '0.0', '790': '0.0', '799': '0.0', '808': '0.0', '367': '0.0', '365': '0.0', '362': '0.0', '427': '0.0', '361': '0.0', '309': '0.0', '584': '0.0', '303': '0.0223333333333', '443': '0.0', '301': '0.0', '441': '0.0', '440': '0.0', '304': '0.0', '306': '0.0', '589': '0.0', '380': '0.0', '382': '0.0', '383': '0.0', '385': '0.0', '048': '0.0', '041': '0.0', '040': '0.0', '786': '0.0', '787': '0.0', '843': '0.0', '908': '0.0', '853': '0.0', '849': '0.0', '642': '0.0', '439': '0.0', '513': '0.0', '517': '0.0', '627': '0.0', '338': '0.0', '335': '0.0', '336': '0.0', '332': '0.0', '177': '0.0', '176': '0.0', '256': '0.0', '855': '0.0', '857': '0.0', '850': '0.0', '852': '0.0', '819': '0.0', '313': '0.0', '181': '0.0', '508': '0.0', '509': '0.0', '738': '0.0', '105': '0.0', '707': '0.0', '634': '0.0', '069': '0.0', '639': '0.0', '563': '0.0', '461': '0.0', '566': '0.0', '228': '0.0', '227': '0.0', '223': '0.0', '161': '0.0', '776': '0.0', '805': '0.0', '727': '0.0', '757': '0.0', '153': '0.0', '075': '0.0', '559': '0.0', '073': '0.0', '884': '0.0', '748': '0.0', '158': '0.0', '551': '0.0', '239': '0.0', '235': '0.0', '233': '0.0', '320': '0.0', '321': '0.0', '325': '0.0', '890': '0.0', '774': '0.0', '892': '0.024', '088': '0.0', '142': '0.0', '897': '0.0', '083': '0.0', '208': '0.0', '085': '0.0', '356': '0.0', '355': '0.0', '354': '0.0', '352': '0.0', '350': '0.0', '802': '0.0', '804': '0.0265', '359': '0.0', '358': '0.0'}	{'': 'FBgn0033653_11826950_male_SSE', '229': '1.0', '555': '0.95', '038': '1.0', '059': '0.914', '129': '0.864', '357': '0.0', '730': '0.8865', '737': '0.8775', '189': '0.9545', '502': '0.9585', '360': '0.9585', '426': '0.266666666667', '324': '0.909666666667', '716': '0.887666666667', '149': '1.0', '109': '1.0', '386': '0.907', '486': '0.9445', '042': '0.8905', '907': '0.912', '861': '0.893', '379': '0.941', '820': '0.9375'}	[]	GTTTAGAATATTTTTGAAGCCAATTAAAGGGCTTGGCAATGCAGCTATTT	TGTAATAACCTTTTGATAATTGCTTCGGTTCAGTTATTTTTTGTGAATTT	4.99553	257	2R_11826950	2	Na	Na	Na	Na	FALSE	TTTTTGTGAATTTGTTTAGAATATTTTTGAAGCCAATTAAAGGGCTTGGCAATGCAGCTA	T	11826938	-13	T	TTTTTGTGAATTTGTTTAGAATATTTTTGAAGCCAATTAAAGGGCTTGGCAATGCAGCTA	0.113	8.49e-87		TTTTTGTGAATTTGTTTAGAATATTTTTGAAGCCAATTAAAGGGCTTGGCAATGCAGCTA	FALSE	TRUE	{'217': '0.0', '091': '0.0', '761': '0.0', '136': '0.0', '491': '0.0', '492': '0.0', '406': '0.0', '405': '0.0', '340': '0.0', '280': '0.0', '812': '0.0', '348': '0.0', '409': '0.0', '714': '0.0', '712': '0.0', '026': '0.0', '021': '0.0', '028': '0.0', '911': '0.0', '535': '0.0', '913': '0.0', '531': '0.0', '530': '0.0', '371': '0.0', '370': '0.0', '373': '0.0385', '821': '0.0', '374': '0.0', '377': '0.0', '822': '0.0', '319': '0.0', '318': '0.0', '595': '0.0', '195': '0.0', '705': '0.0', '310': '0.0', '317': '0.0', '315': '0.0', '703': '0.0', '392': '0.0', '391': '0.0', '390': '0.0', '397': '0.0', '395': '0.0', '894': '0.0', '399': '0.0', '832': '0.0', '837': '0.0', '790': '0.0', '799': '0.0', '808': '0.0', '367': '0.0', '365': '0.0', '362': '0.0', '427': '0.0', '361': '0.0', '309': '0.0', '584': '0.0', '303': '0.0223333333333', '443': '0.0', '301': '0.0', '441': '0.0', '440': '0.0', '304': '0.0', '306': '0.0', '589': '0.0', '380': '0.0', '382': '0.0', '383': '0.0', '385': '0.0', '048': '0.0', '041': '0.0', '040': '0.0', '786': '0.0', '787': '0.0', '843': '0.0', '908': '0.0', '853': '0.0', '849': '0.0', '642': '0.0', '439': '0.0', '513': '0.0', '517': '0.0', '627': '0.0', '338': '0.0', '335': '0.0', '336': '0.0', '332': '0.0', '177': '0.0', '176': '0.0', '256': '0.0', '855': '0.0', '857': '0.0', '850': '0.0', '852': '0.0', '819': '0.0', '313': '0.0', '181': '0.0', '508': '0.0', '509': '0.0', '738': '0.0', '105': '0.0', '707': '0.0', '634': '0.0', '069': '0.0', '639': '0.0', '563': '0.0', '461': '0.0', '566': '0.0', '228': '0.0', '227': '0.0', '223': '0.0', '161': '0.0', '776': '0.0', '805': '0.0', '727': '0.0', '757': '0.0', '153': '0.0', '075': '0.0', '559': '0.0', '073': '0.0', '884': '0.0', '748': '0.0', '158': '0.0', '551': '0.0', '239': '0.0', '235': '0.0', '233': '0.0', '320': '0.0', '321': '0.0', '325': '0.0', '890': '0.0', '774': '0.0', '892': '0.024', '088': '0.0', '142': '0.0', '897': '0.0', '083': '0.0', '208': '0.0', '085': '0.0', '356': '0.0', '355': '0.0', '354': '0.0', '352': '0.0', '350': '0.0', '802': '0.0', '804': '0.0265', '359': '0.0', '358': '0.0'}	{'555': '0.95', '038': '1.0', '059': '0.914', '129': '0.864', '730': '0.8865', '737': '0.8775', '502': '0.9585', '324': '0.909666666667', '716': '0.887666666667', '149': '1.0', '386': '0.907', '042': '0.8905', '907': '0.912', '861': '0.893', '379': '0.941', '820': '0.9375'}	{'229': '1.0', '357': '0.0', '189': '0.9545', '360': '0.9585', '426': '0.266666666667', '109': '1.0', '486': '0.9445'}	0.000747204	0.920552	0.732024	149	16	7	0.919805	{'217': '0.0', '091': '0.0', '761': '0.0', '136': '0.0', '491': '0.0', '492': '0.0', '406': '0.0', '405': '0.0', '340': '0.0', '280': '0.0', '812': '0.0', '348': '0.0', '409': '0.0', '714': '0.0', '712': '0.0', '026': '0.0', '021': '0.0', '028': '0.0', '911': '0.0', '535': '0.0', '913': '0.0', '531': '0.0', '530': '0.0', '371': '0.0', '370': '0.0', '373': '0.0385', '821': '0.0', '374': '0.0', '377': '0.0', '822': '0.0', '319': '0.0', '318': '0.0', '595': '0.0', '195': '0.0', '705': '0.0', '310': '0.0', '317': '0.0', '315': '0.0', '703': '0.0', '392': '0.0', '391': '0.0', '390': '0.0', '397': '0.0', '395': '0.0', '894': '0.0', '399': '0.0', '832': '0.0', '837': '0.0', '790': '0.0', '799': '0.0', '808': '0.0', '367': '0.0', '365': '0.0', '362': '0.0', '427': '0.0', '361': '0.0', '309': '0.0', '584': '0.0', '303': '0.0223333333333', '443': '0.0', '301': '0.0', '441': '0.0', '440': '0.0', '304': '0.0', '306': '0.0', '589': '0.0', '380': '0.0', '382': '0.0', '383': '0.0', '385': '0.0', '048': '0.0', '041': '0.0', '040': '0.0', '786': '0.0', '787': '0.0', '843': '0.0', '908': '0.0', '853': '0.0', '849': '0.0', '642': '0.0', '439': '0.0', '513': '0.0', '517': '0.0', '627': '0.0', '338': '0.0', '335': '0.0', '336': '0.0', '332': '0.0', '177': '0.0', '176': '0.0', '256': '0.0', '855': '0.0', '857': '0.0', '850': '0.0', '852': '0.0', '819': '0.0', '313': '0.0', '181': '0.0', '508': '0.0', '509': '0.0', '738': '0.0', '105': '0.0', '707': '0.0', '634': '0.0', '069': '0.0', '639': '0.0', '563': '0.0', '461': '0.0', '566': '0.0', '228': '0.0', '227': '0.0', '223': '0.0', '161': '0.0', '776': '0.0', '805': '0.0', '727': '0.0', '757': '0.0', '153': '0.0', '075': '0.0', '559': '0.0', '073': '0.0', '884': '0.0', '748': '0.0', '158': '0.0', '551': '0.0', '239': '0.0', '235': '0.0', '233': '0.0', '320': '0.0', '321': '0.0', '325': '0.0', '890': '0.0', '774': '0.0', '892': '0.024', '088': '0.0', '142': '0.0', '897': '0.0', '083': '0.0', '208': '0.0', '085': '0.0', '356': '0.0', '355': '0.0', '354': '0.0', '352': '0.0', '350': '0.0', '802': '0.0', '804': '0.0265', '359': '0.0', '358': '0.0'}	{'555': '0.95', '038': '1.0', '059': '0.914', '129': '0.864', '730': '0.8865', '737': '0.8775', '502': '0.9585', '324': '0.909666666667', '716': '0.887666666667', '149': '1.0', '386': '0.907', '042': '0.8905', '907': '0.912', '861': '0.893', '379': '0.941', '820': '0.9375'}	{'229': '1.0', '357': '0.0', '189': '0.9545', '360': '0.9585', '426': '0.266666666667', '109': '1.0', '486': '0.9445'}	0.000747204	0.920552	0.732024	149	16	7	0.919805
Drosophila	2R	2R_951_1900	11826950	11826951	FBgn0033653	donor	GT	+	left	female	cis	2R	11826938	DEL	-13	1.94e-115	0.929838	TTTTTGTGAATTTGTTTAGAATATTTTTGAAGCCAATTAAAGGGCTTGGCAATGCAGCTA	T	166	32	0.000737952	0.88399	0.883252	Counter({'total': 15904, 11827009: 9})	Counter({'total': 1675, 11827009: 1400})	{'217': '0.0', '091': '0.0', '093': '0.0', '765': '0.0', '911': '0.0', '136': '0.0', '491': '0.0', '492': '0.0', '818': '0.0', '406': '0.0', '405': '0.0', '340': '0.0', '810': '0.0', '280': '0.0', '812': '0.0', '348': '0.0', '287': '0.0', '761': '0.0', '714': '0.0', '712': '0.0', '026': '0.0', '021': '0.0', '028': '0.0', '528': '0.0', '535': '0.0', '913': '0.0', '531': '0.0', '530': '0.0', '371': '0.0', '370': '0.0', '373': '0.079', '375': '0.0', '374': '0.0', '377': '0.0', '822': '0.0', '319': '0.0', '318': '0.0', '595': '0.0', '596': '0.0', '195': '0.021', '705': '0.0', '310': '0.0', '317': '0.0', '315': '0.0', '703': '0.0', '392': '0.0', '391': '0.0', '390': '0.0', '397': '0.0', '395': '0.0', '032': '0.0', '894': '0.0', '399': '0.0', '832': '0.0', '796': '0.0', '837': '0.0', '790': '0.0', '799': '0.0', '808': '0.0', '367': '0.0', '365': '0.0', '362': '0.0', '427': '0.0', '361': '0.0', '309': '0.0', '584': '0.0', '440': '0.013', '443': '0.0', '301': '0.0', '441': '0.0', '303': '0.0', '304': '0.0', '306': '0.0', '589': '0.0', '380': '0.0', '382': '0.0', '383': '0.0', '385': '0.0', '048': '0.0', '041': '0.0', '040': '0.0', '786': '0.0', '787': '0.0', '843': '0.0', '821': '0.0', '908': '0.0', '853': '0.0', '849': '0.0', '642': '0.0', '439': '0.0', '437': '0.0', '513': '0.0', '517': '0.0', '627': '0.0', '338': '0.0', '335': '0.0', '336': '0.0', '332': '0.0', '177': '0.0', '176': '0.0', '256': '0.0', '855': '0.0', '857': '0.0', '850': '0.0', '852': '0.0', '819': '0.0', '313': '0.0', '181': '0.0', '508': '0.0', '509': '0.0', '738': '0.0', '105': '0.0', '630': '0.0', '707': '0.0', '634': '0.0', '069': '0.0', '639': '0.0', '563': '0.0', '461': '0.0', '566': '0.0', '228': '0.0', '227': '0.0095', '223': '0.0', '161': '0.0', '776': '0.0', '505': '0.0', '805': '0.0', '727': '0.0', '409': '0.0', '721': '0.0', '757': '0.0', '882': '0.0', '153': '0.0', '075': '0.0', '559': '0.0', '073': '0.0', '884': '0.0', '748': '0.0', '158': '0.0', '551': '0.0', '239': '0.0', '235': '0.0', '237': '0.0', '233': '0.0', '320': '0.0', '321': '0.0', '325': '0.0', '890': '0.0', '774': '0.0', '892': '0.0', '088': '0.0', '142': '0.0', '897': '0.0', '083': '0.0', '208': '0.0', '085': '0.0', '356': '0.0', '355': '0.0', '354': '0.0', '352': '0.0', '350': '0.0', '802': '0.0', '801': '0.0', '804': '0.0', '359': '0.0', '358': '0.0'}	{'': 'FBgn0033653_11826950_female_SSE', '229': '0.942', '555': '0.9855', '049': '0.9485', '038': '1.0', '031': '0.9475', '059': '0.897', '486': '0.854', '057': '0.908', '357': '0.0', '138': '0.8145', '732': '0.973', '324': '0.929', '189': '0.9515', '502': '0.9575', '360': '0.99', '426': '0.4175', '737': '0.917', '716': '0.951', '149': '0.9675', '381': '0.938', '109': '0.936333333333', '386': '0.848', '129': '0.9375', '045': '0.948', '101': '0.8855', '042': '0.982333333333', '900': '0.9025', '907': '0.8175', '783': '0.913', '861': '0.881666666667', '379': '0.981', '820': '0.965333333333'}	[]	GTTTAGAATATTTTTGAAGCCAATTAAAGGGCTTGGCAATGCAGCTATTT	TGTAATAACCTTTTGATAATTGCTTCGGTTCAGTTATTTTTTGTGAATTT	4.99818	307	2R_11826950	2	Na	Na	Na	Na	FALSE	TTTTTGTGAATTTGTTTAGAATATTTTTGAAGCCAATTAAAGGGCTTGGCAATGCAGCTA	T	11826938	-13	T	TTTTTGTGAATTTGTTTAGAATATTTTTGAAGCCAATTAAAGGGCTTGGCAATGCAGCTA	0.141	1.94e-115		TTTTTGTGAATTTGTTTAGAATATTTTTGAAGCCAATTAAAGGGCTTGGCAATGCAGCTA	FALSE	TRUE	{'217': '0.0', '091': '0.0', '093': '0.0', '765': '0.0', '911': '0.0', '136': '0.0', '491': '0.0', '492': '0.0', '818': '0.0', '406': '0.0', '405': '0.0', '340': '0.0', '810': '0.0', '280': '0.0', '812': '0.0', '348': '0.0', '287': '0.0', '761': '0.0', '714': '0.0', '712': '0.0', '026': '0.0', '021': '0.0', '028': '0.0', '528': '0.0', '535': '0.0', '913': '0.0', '531': '0.0', '530': '0.0', '371': '0.0', '370': '0.0', '373': '0.079', '375': '0.0', '374': '0.0', '377': '0.0', '822': '0.0', '319': '0.0', '318': '0.0', '595': '0.0', '596': '0.0', '195': '0.021', '705': '0.0', '310': '0.0', '317': '0.0', '315': '0.0', '703': '0.0', '392': '0.0', '391': '0.0', '390': '0.0', '397': '0.0', '395': '0.0', '032': '0.0', '894': '0.0', '399': '0.0', '832': '0.0', '796': '0.0', '837': '0.0', '790': '0.0', '799': '0.0', '808': '0.0', '367': '0.0', '365': '0.0', '362': '0.0', '427': '0.0', '361': '0.0', '309': '0.0', '584': '0.0', '440': '0.013', '443': '0.0', '301': '0.0', '441': '0.0', '303': '0.0', '304': '0.0', '306': '0.0', '589': '0.0', '380': '0.0', '382': '0.0', '383': '0.0', '385': '0.0', '048': '0.0', '041': '0.0', '040': '0.0', '786': '0.0', '787': '0.0', '843': '0.0', '821': '0.0', '908': '0.0', '853': '0.0', '849': '0.0', '642': '0.0', '439': '0.0', '437': '0.0', '513': '0.0', '517': '0.0', '627': '0.0', '338': '0.0', '335': '0.0', '336': '0.0', '332': '0.0', '177': '0.0', '176': '0.0', '256': '0.0', '855': '0.0', '857': '0.0', '850': '0.0', '852': '0.0', '819': '0.0', '313': '0.0', '181': '0.0', '508': '0.0', '509': '0.0', '738': '0.0', '105': '0.0', '630': '0.0', '707': '0.0', '634': '0.0', '069': '0.0', '639': '0.0', '563': '0.0', '461': '0.0', '566': '0.0', '228': '0.0', '227': '0.0095', '223': '0.0', '161': '0.0', '776': '0.0', '505': '0.0', '805': '0.0', '727': '0.0', '409': '0.0', '721': '0.0', '757': '0.0', '882': '0.0', '153': '0.0', '075': '0.0', '559': '0.0', '073': '0.0', '884': '0.0', '748': '0.0', '158': '0.0', '551': '0.0', '239': '0.0', '235': '0.0', '237': '0.0', '233': '0.0', '320': '0.0', '321': '0.0', '325': '0.0', '890': '0.0', '774': '0.0', '892': '0.0', '088': '0.0', '142': '0.0', '897': '0.0', '083': '0.0', '208': '0.0', '085': '0.0', '356': '0.0', '355': '0.0', '354': '0.0', '352': '0.0', '350': '0.0', '802': '0.0', '801': '0.0', '804': '0.0', '359': '0.0', '358': '0.0'}	{'555': '0.9855', '049': '0.9485', '038': '1.0', '031': '0.9475', '059': '0.897', '057': '0.908', '138': '0.8145', '732': '0.973', '324': '0.929', '502': '0.9575', '737': '0.917', '716': '0.951', '149': '0.9675', '381': '0.938', '386': '0.848', '129': '0.9375', '045': '0.948', '101': '0.8855', '042': '0.982333333333', '907': '0.8175', '783': '0.913', '861': '0.881666666667', '379': '0.981', '820': '0.965333333333'}	{'229': '0.942', '486': '0.854', '357': '0.0', '189': '0.9515', '360': '0.99', '426': '0.4175', '109': '0.936333333333', '900': '0.9025'}	0.000737952	0.92891	0.749229	166	24	8	0.928172	{'217': '0.0', '091': '0.0', '093': '0.0', '765': '0.0', '911': '0.0', '136': '0.0', '491': '0.0', '492': '0.0', '818': '0.0', '406': '0.0', '405': '0.0', '340': '0.0', '810': '0.0', '280': '0.0', '812': '0.0', '348': '0.0', '287': '0.0', '761': '0.0', '714': '0.0', '712': '0.0', '026': '0.0', '021': '0.0', '028': '0.0', '528': '0.0', '535': '0.0', '913': '0.0', '531': '0.0', '530': '0.0', '371': '0.0', '370': '0.0', '373': '0.079', '375': '0.0', '374': '0.0', '377': '0.0', '822': '0.0', '319': '0.0', '318': '0.0', '595': '0.0', '596': '0.0', '195': '0.021', '705': '0.0', '310': '0.0', '317': '0.0', '315': '0.0', '703': '0.0', '392': '0.0', '391': '0.0', '390': '0.0', '397': '0.0', '395': '0.0', '032': '0.0', '894': '0.0', '399': '0.0', '832': '0.0', '796': '0.0', '837': '0.0', '790': '0.0', '799': '0.0', '808': '0.0', '367': '0.0', '365': '0.0', '362': '0.0', '427': '0.0', '361': '0.0', '309': '0.0', '584': '0.0', '440': '0.013', '443': '0.0', '301': '0.0', '441': '0.0', '303': '0.0', '304': '0.0', '306': '0.0', '589': '0.0', '380': '0.0', '382': '0.0', '383': '0.0', '385': '0.0', '048': '0.0', '041': '0.0', '040': '0.0', '786': '0.0', '787': '0.0', '843': '0.0', '821': '0.0', '908': '0.0', '853': '0.0', '849': '0.0', '642': '0.0', '439': '0.0', '437': '0.0', '513': '0.0', '517': '0.0', '627': '0.0', '338': '0.0', '335': '0.0', '336': '0.0', '332': '0.0', '177': '0.0', '176': '0.0', '256': '0.0', '855': '0.0', '857': '0.0', '850': '0.0', '852': '0.0', '819': '0.0', '313': '0.0', '181': '0.0', '508': '0.0', '509': '0.0', '738': '0.0', '105': '0.0', '630': '0.0', '707': '0.0', '634': '0.0', '069': '0.0', '639': '0.0', '563': '0.0', '461': '0.0', '566': '0.0', '228': '0.0', '227': '0.0095', '223': '0.0', '161': '0.0', '776': '0.0', '505': '0.0', '805': '0.0', '727': '0.0', '409': '0.0', '721': '0.0', '757': '0.0', '882': '0.0', '153': '0.0', '075': '0.0', '559': '0.0', '073': '0.0', '884': '0.0', '748': '0.0', '158': '0.0', '551': '0.0', '239': '0.0', '235': '0.0', '237': '0.0', '233': '0.0', '320': '0.0', '321': '0.0', '325': '0.0', '890': '0.0', '774': '0.0', '892': '0.0', '088': '0.0', '142': '0.0', '897': '0.0', '083': '0.0', '208': '0.0', '085': '0.0', '356': '0.0', '355': '0.0', '354': '0.0', '352': '0.0', '350': '0.0', '802': '0.0', '801': '0.0', '804': '0.0', '359': '0.0', '358': '0.0'}	{'555': '0.9855', '049': '0.9485', '038': '1.0', '031': '0.9475', '059': '0.897', '057': '0.908', '138': '0.8145', '732': '0.973', '324': '0.929', '502': '0.9575', '737': '0.917', '716': '0.951', '149': '0.9675', '381': '0.938', '386': '0.848', '129': '0.9375', '045': '0.948', '101': '0.8855', '042': '0.982333333333', '907': '0.8175', '783': '0.913', '861': '0.881666666667', '379': '0.981', '820': '0.965333333333'}	{'229': '0.942', '486': '0.854', '357': '0.0', '189': '0.9515', '360': '0.99', '426': '0.4175', '109': '0.936333333333', '900': '0.9025'}	0.000737952	0.92891	0.749229	166	24	8	0.928172
Drosophila	2R	2R_951_1900	11827009	11827009	FBgn0033653	acceptor	AG	+	right	female	cis	2R	11826938	DEL	-71	3.38e-114	0.928731	TTTTTGTGAATTTGTTTAGAATATTTTTGAAGCCAATTAAAGGGCTTGGCAATGCAGCTA	T	165	32	0.000951515	0.938	0.937048	Counter({'total': 9857, 11826950: 9})	Counter({'total': 1523, 11826950: 1400})	{'217': '0.0', '091': '0.0', '093': '0.0', '765': '0.0', '911': '0.0', '136': '0.0', '491': '0.0', '492': '0.0', '818': '0.0', '406': '0.0', '405': '0.0', '340': '0.0', '810': '0.0', '280': '0.0', '812': '0.0', '348': '0.0', '287': '0.0', '761': '0.0', '714': '0.0', '712': '0.0', '026': '0.0', '021': '0.0', '028': '0.0', '528': '0.0', '535': '0.0', '913': '0.0', '531': '0.0', '530': '0.0', '371': '0.0', '370': '0.0', '373': '0.088', '375': '0.0', '374': '0.0', '377': '0.0', '822': '0.0', '319': '0.0', '318': '0.0', '595': '0.0', '596': '0.0', '195': '0.025', '705': '0.0', '310': '0.0', '317': '0.0', '315': '0.0', '703': '0.0', '392': '0.0', '391': '0.0', '390': '0.0', '397': '0.0', '395': '0.0', '032': '0.0', '894': '0.0', '399': '0.0', '832': '0.0', '796': '0.0', '837': '0.0', '790': '0.0', '799': '0.0', '808': '0.0', '367': '0.0', '365': '0.0', '362': '0.0', '427': '0.0', '361': '0.0', '309': '0.0', '584': '0.0', '440': '0.024', '443': '0.0', '301': '0.0', '441': '0.0', '303': '0.0', '304': '0.0', '306': '0.0', '589': '0.0', '380': '0.0', '382': '0.0', '383': '0.0', '385': '0.0', '048': '0.0', '041': '0.0', '040': '0.0', '786': '0.0', '787': '0.0', '843': '0.0', '821': '0.0', '908': '0.0', '853': '0.0', '849': '0.0', '642': '0.0', '439': '0.0', '437': '0.0', '517': '0.0', '627': '0.0', '338': '0.0', '335': '0.0', '336': '0.0', '332': '0.0', '177': '0.0', '176': '0.0', '256': '0.0', '855': '0.0', '857': '0.0', '850': '0.0', '852': '0.0', '819': '0.0', '313': '0.0', '181': '0.0', '508': '0.0', '509': '0.0', '738': '0.0', '105': '0.0', '630': '0.0', '707': '0.0', '634': '0.0', '069': '0.0', '639': '0.0', '563': '0.0', '461': '0.0', '566': '0.0', '228': '0.0', '227': '0.02', '223': '0.0', '161': '0.0', '776': '0.0', '505': '0.0', '805': '0.0', '727': '0.0', '409': '0.0', '721': '0.0', '757': '0.0', '882': '0.0', '153': '0.0', '075': '0.0', '559': '0.0', '073': '0.0', '884': '0.0', '748': '0.0', '158': '0.0', '551': '0.0', '239': '0.0', '235': '0.0', '237': '0.0', '233': '0.0', '320': '0.0', '321': '0.0', '325': '0.0', '890': '0.0', '774': '0.0', '892': '0.0', '088': '0.0', '142': '0.0', '897': '0.0', '083': '0.0', '208': '0.0', '085': '0.0', '356': '0.0', '355': '0.0', '354': '0.0', '352': '0.0', '350': '0.0', '802': '0.0', '801': '0.0', '804': '0.0', '359': '0.0', '358': '0.0'}	{'': 'FBgn0033653_11827009_female_SSE', '229': '1.0', '555': '1.0', '049': '0.984', '038': '0.9665', '031': '1.0', '059': '1.0', '486': '1.0', '057': '0.9575', '357': '0.0', '138': '0.9865', '732': '0.953666666667', '324': '0.9645', '189': '0.9515', '502': '0.933', '360': '1.0', '426': '0.602', '737': '0.96', '716': '1.0', '149': '1.0', '381': '1.0', '109': '0.976', '386': '0.9845', '129': '0.97', '045': '0.988', '101': '1.0', '042': '0.979666666667', '900': '0.98', '907': '0.975', '783': '0.979333333333', '861': '0.924333333333', '379': '1.0', '820': '1.0'}	[]	ATTTTTGAAGCCAATTAAAGGGCTTGGCAATGCAGCTATTTGTTACTTAG	ATGAACTTTGACCACCCTTGAAAAAGAATATTTTTTGAAGTGTATCTTAT	4.99814	361	2R_11827009	1	Na	Na	Na	Na	FALSE	TTTTTGTGAATTTGTTTAGAATATTTTTGAAGCCAATTAAAGGGCTTGGCAATGCAGCTA	T	11826990	-19	C	T	0.66	1.55e-19		T	TRUE	FALSE	{'093': '0.0', '765': '0.0', '818': '0.0', '406': '0.0', '340': '0.0', '287': '0.0', '021': '0.0', '535': '0.0', '371': '0.0', '373': '0.088', '375': '0.0', '374': '0.0', '310': '0.0', '032': '0.0', '399': '0.0', '796': '0.0', '837': '0.0', '853': '0.0', '437': '0.0', '855': '0.0', '508': '0.0', '566': '0.0', '228': '0.0', '721': '0.0', '757': '0.0', '882': '0.0', '884': '0.0', '237': '0.0', '320': '0.0', '208': '0.0', '356': '0.0', '355': '0.0', '354': '0.0', '352': '0.0', '229': '1.0', '555': '1.0', '049': '0.984', '038': '0.9665', '031': '1.0', '059': '1.0', '486': '1.0', '057': '0.9575', '357': '0.0', '138': '0.9865', '732': '0.953666666667', '324': '0.9645', '189': '0.9515', '502': '0.933', '360': '1.0', '737': '0.96', '716': '1.0', '149': '1.0', '381': '1.0', '109': '0.976', '386': '0.9845', '129': '0.97', '045': '0.988', '101': '1.0', '042': '0.979666666667', '900': '0.98', '907': '0.975', '783': '0.979333333333', '861': '0.924333333333', '379': '1.0', '820': '1.0'}	{'217': '0.0', '091': '0.0', '911': '0.0', '136': '0.0', '491': '0.0', '492': '0.0', '405': '0.0', '810': '0.0', '280': '0.0', '812': '0.0', '348': '0.0', '761': '0.0', '714': '0.0', '712': '0.0', '026': '0.0', '028': '0.0', '528': '0.0', '913': '0.0', '531': '0.0', '530': '0.0', '370': '0.0', '377': '0.0', '822': '0.0', '318': '0.0', '595': '0.0', '596': '0.0', '195': '0.025', '705': '0.0', '317': '0.0', '315': '0.0', '703': '0.0', '392': '0.0', '391': '0.0', '390': '0.0', '397': '0.0', '395': '0.0', '894': '0.0', '832': '0.0', '790': '0.0', '799': '0.0', '808': '0.0', '367': '0.0', '365': '0.0', '362': '0.0', '427': '0.0', '361': '0.0', '309': '0.0', '584': '0.0', '440': '0.024', '443': '0.0', '301': '0.0', '441': '0.0', '303': '0.0', '304': '0.0', '306': '0.0', '589': '0.0', '380': '0.0', '382': '0.0', '383': '0.0', '385': '0.0', '048': '0.0', '041': '0.0', '040': '0.0', '786': '0.0', '787': '0.0', '843': '0.0', '821': '0.0', '908': '0.0', '849': '0.0', '642': '0.0', '439': '0.0', '517': '0.0', '627': '0.0', '338': '0.0', '335': '0.0', '336': '0.0', '332': '0.0', '177': '0.0', '176': '0.0', '256': '0.0', '857': '0.0', '850': '0.0', '852': '0.0', '819': '0.0', '313': '0.0', '181': '0.0', '509': '0.0', '738': '0.0', '105': '0.0', '630': '0.0', '707': '0.0', '634': '0.0', '069': '0.0', '639': '0.0', '563': '0.0', '461': '0.0', '227': '0.02', '223': '0.0', '161': '0.0', '776': '0.0', '505': '0.0', '805': '0.0', '727': '0.0', '153': '0.0', '075': '0.0', '559': '0.0', '073': '0.0', '748': '0.0', '158': '0.0', '551': '0.0', '239': '0.0', '235': '0.0', '233': '0.0', '321': '0.0', '325': '0.0', '890': '0.0', '774': '0.0', '892': '0.0', '088': '0.0', '142': '0.0', '897': '0.0', '083': '0.0', '085': '0.0', '350': '0.0', '802': '0.0', '801': '0.0', '804': '0.0', '358': '0.0'}	{'319': '0.0', '409': '0.0', '359': '0.0', '426': '0.602'}	0.453877	0.000539063	0.1505	65	128	4	0.453338	{'217': '0.0', '091': '0.0', '093': '0.0', '765': '0.0', '911': '0.0', '136': '0.0', '491': '0.0', '492': '0.0', '818': '0.0', '406': '0.0', '405': '0.0', '340': '0.0', '810': '0.0', '280': '0.0', '812': '0.0', '348': '0.0', '287': '0.0', '761': '0.0', '714': '0.0', '712': '0.0', '026': '0.0', '021': '0.0', '028': '0.0', '528': '0.0', '535': '0.0', '913': '0.0', '531': '0.0', '530': '0.0', '371': '0.0', '370': '0.0', '373': '0.088', '375': '0.0', '374': '0.0', '377': '0.0', '822': '0.0', '319': '0.0', '318': '0.0', '595': '0.0', '596': '0.0', '195': '0.025', '705': '0.0', '310': '0.0', '317': '0.0', '315': '0.0', '703': '0.0', '392': '0.0', '391': '0.0', '390': '0.0', '397': '0.0', '395': '0.0', '032': '0.0', '894': '0.0', '399': '0.0', '832': '0.0', '796': '0.0', '837': '0.0', '790': '0.0', '799': '0.0', '808': '0.0', '367': '0.0', '365': '0.0', '362': '0.0', '427': '0.0', '361': '0.0', '309': '0.0', '584': '0.0', '440': '0.024', '443': '0.0', '301': '0.0', '441': '0.0', '303': '0.0', '304': '0.0', '306': '0.0', '589': '0.0', '380': '0.0', '382': '0.0', '383': '0.0', '385': '0.0', '048': '0.0', '041': '0.0', '040': '0.0', '786': '0.0', '787': '0.0', '843': '0.0', '821': '0.0', '908': '0.0', '853': '0.0', '849': '0.0', '642': '0.0', '439': '0.0', '437': '0.0', '517': '0.0', '627': '0.0', '338': '0.0', '335': '0.0', '336': '0.0', '332': '0.0', '177': '0.0', '176': '0.0', '256': '0.0', '855': '0.0', '857': '0.0', '850': '0.0', '852': '0.0', '819': '0.0', '313': '0.0', '181': '0.0', '508': '0.0', '509': '0.0', '738': '0.0', '105': '0.0', '630': '0.0', '707': '0.0', '634': '0.0', '069': '0.0', '639': '0.0', '563': '0.0', '461': '0.0', '566': '0.0', '228': '0.0', '227': '0.02', '223': '0.0', '161': '0.0', '776': '0.0', '505': '0.0', '805': '0.0', '727': '0.0', '409': '0.0', '721': '0.0', '757': '0.0', '882': '0.0', '153': '0.0', '075': '0.0', '559': '0.0', '073': '0.0', '884': '0.0', '748': '0.0', '158': '0.0', '551': '0.0', '239': '0.0', '235': '0.0', '237': '0.0', '233': '0.0', '320': '0.0', '321': '0.0', '325': '0.0', '890': '0.0', '774': '0.0', '892': '0.0', '088': '0.0', '142': '0.0', '897': '0.0', '083': '0.0', '208': '0.0', '085': '0.0', '356': '0.0', '355': '0.0', '354': '0.0', '352': '0.0', '350': '0.0', '802': '0.0', '801': '0.0', '804': '0.0', '359': '0.0', '358': '0.0'}	{'555': '1.0', '049': '0.984', '038': '0.9665', '031': '1.0', '059': '1.0', '057': '0.9575', '138': '0.9865', '732': '0.953666666667', '324': '0.9645', '502': '0.933', '737': '0.96', '716': '1.0', '149': '1.0', '381': '1.0', '386': '0.9845', '129': '0.97', '045': '0.988', '101': '1.0', '042': '0.979666666667', '907': '0.975', '783': '0.979333333333', '861': '0.924333333333', '379': '1.0', '820': '1.0'}	{'229': '1.0', '486': '1.0', '357': '0.0', '189': '0.9515', '360': '1.0', '426': '0.602', '109': '0.976', '900': '0.98'}	0.000951515	0.979437	0.813688	165	24	8	0.978486
Drosophila	2R	2R_951_1900	11861788	11861789	FBgn0085259	donor	GT	+	left	male	cis	2R	11861736	SNP	-53	2.71e-35	0.551057	A	G	124	69	0.938754	0.797645	-0.141109	Counter({'total': 5794, 11861844: 5400, 11861897: 26, 11861850: 15, 11861863: 1})	Counter({'total': 3308, 11861844: 2605, 11861897: 23, 11861850: 9, 11861863: 0})	{'217': '0.976333333333', '091': '0.9235', '093': '0.9195', '765': '0.8995', '138': '0.911333333333', '491': '0.919333333333', '818': '0.9525', '406': '0.9375', '340': '0.966666666667', '810': '0.926', '280': '0.945', '812': '0.9775', '348': '1.0', '409': '0.942333333333', '761': '0.9415', '642': '0.953666666667', '716': '0.985666666667', '714': '0.9025', '712': '0.9485', '021': '0.956666666667', '129': '0.8345', '028': '0.9605', '379': '0.9655', '535': '0.85', '913': '0.9145', '531': '0.9305', '371': '0.941', '373': '0.969', '776': '0.775', '319': '0.976', '318': '0.951', '596': '0.857', '195': '0.898333333333', '310': '0.990666666667', '317': '0.91', '315': '0.945', '703': '0.9235', '392': '0.913', '390': '0.923333333333', '397': '0.979666666667', '032': '0.984', '894': '0.880666666667', '399': '0.9785', '031': '0.921', '832': '0.941', '837': '0.966333333333', '367': '0.960666666667', '365': '0.8695', '362': '0.8525', '360': '0.945', '309': '0.862666666667', '584': '0.9485', '441': '0.9475', '380': '0.928666666667', '381': '0.9735', '109': '0.915', '385': '0.9445', '386': '0.96', '045': '0.9595', '101': '1.0', '042': '0.972', '041': '0.9375', '786': '0.9475', '787': '0.9545', '907': '0.9455', '849': '0.9475', '383': '0.963', '513': '0.873', '517': '0.930333333333', '627': '0.868', '049': '0.9665', '335': '0.951', '332': '0.9695', '177': '0.818', '176': '0.9775', '057': '0.8845', '256': '0.972', '100': '0.872', '850': '0.8845', '852': '0.9445', '853': '1.0', '748': '0.957666666667', '181': '0.947333333333', '509': '0.9275', '505': '0.987666666667', '502': '1.0', '630': '0.9475', '634': '0.944666666667', '639': '0.9315', '461': '0.956', '900': '0.875', '566': '1.0', '228': '0.956', '227': '0.89', '223': '0.9665', '161': '0.871', '805': '0.942', '721': '0.9335', '153': '0.954666666667', '559': '1.0', '555': '1.0', '158': '0.9015', '239': '0.905', '235': '0.9705', '237': '0.968666666667', '320': '0.925', '321': '1.0', '324': '0.958333333333', '892': '0.932', '088': '1.0', '142': '0.885', '083': '1.0', '208': '0.929', '732': '0.931', '357': '0.976', '356': '0.9645', '355': '0.8845', '354': '0.984', '352': '0.969666666667', '802': '0.941', '801': '0.8805', '804': '0.969', '359': '0.9545', '358': '0.976'}	{'': 'FBgn0085259_11861788_male_SSE', '882': '0.775', '075': '0.734333333333', '595': '0.780666666667', '073': '0.806', '897': '0.7865', '313': '0.795666666667', '705': '0.75', '336': '0.928333333333', '551': '0.7795', '038': '0.9165', '911': '0.731', '136': '0.892', '040': '0.764', '233': '0.699333333333', '796': '0.801', '857': '0.946', '707': '0.7685', '730': '0.6945', '530': '0.734333333333', '799': '0.7225', '443': '0.864', '405': '0.798666666667', '492': '0.814333333333', '508': '0.7005', '819': '0.8395', '738': '0.811333333333', '189': '0.865', '528': '0.752', '287': '0.9245', '426': '0.869333333333', '890': '0.662', '774': '0.692666666667', '440': '0.745', '757': '0.816', '737': '0.7935', '855': '0.7065', '069': '0.771', '301': '0.478', '563': '0.8515', '303': '0.867', '304': '0.83', '306': '0.831', '149': '0.6895', '382': '0.821666666667', '026': '0.805', '085': '0.936', '229': '0.661', '048': '0.8285', '486': '0.845666666667', '843': '0.759', '105': '0.743666666667', '338': '0.914', '783': '0.789', '861': '0.714', '821': '0.979', '908': '0.880333333333', '790': '0.832', '391': '0.7695', '820': '0.8475', '727': '0.672', '808': '0.9785', '427': '0.607', '439': '0.718', '370': '0.809666666667', '822': '0.8585', '375': '0.883', '374': '0.9365', '377': '0.903', '059': '0.767'}	[11861850, 11861863, 11861897]	GTAAGTTGCATTCAATATTTCGGCACAATGTTCAACTTGGCCAAATCCTT	CACAGAGGGCATCATGAATGAATATCTAGTTTTCGATATTCTTCAATCCC	4.9534	87	2R_11861788	1	Na	Na	Na	Na	TRUE	A	G	11861806	17	C	T	0.391	9.45e-28		T	TRUE	FALSE	{'217': '0.976333333333', '091': '0.9235', '093': '0.9195', '765': '0.8995', '138': '0.911333333333', '491': '0.919333333333', '818': '0.9525', '406': '0.9375', '340': '0.966666666667', '810': '0.926', '280': '0.945', '812': '0.9775', '348': '1.0', '409': '0.942333333333', '761': '0.9415', '642': '0.953666666667', '716': '0.985666666667', '714': '0.9025', '021': '0.956666666667', '129': '0.8345', '028': '0.9605', '379': '0.9655', '535': '0.85', '913': '0.9145', '531': '0.9305', '371': '0.941', '373': '0.969', '319': '0.976', '318': '0.951', '596': '0.857', '195': '0.898333333333', '310': '0.990666666667', '317': '0.91', '315': '0.945', '703': '0.9235', '390': '0.923333333333', '397': '0.979666666667', '032': '0.984', '894': '0.880666666667', '399': '0.9785', '031': '0.921', '832': '0.941', '837': '0.966333333333', '367': '0.960666666667', '365': '0.8695', '362': '0.8525', '360': '0.945', '309': '0.862666666667', '441': '0.9475', '380': '0.928666666667', '381': '0.9735', '109': '0.915', '386': '0.96', '045': '0.9595', '101': '1.0', '042': '0.972', '041': '0.9375', '786': '0.9475', '787': '0.9545', '907': '0.9455', '849': '0.9475', '513': '0.873', '517': '0.930333333333', '627': '0.868', '335': '0.951', '332': '0.9695', '177': '0.818', '176': '0.9775', '057': '0.8845', '256': '0.972', '100': '0.872', '850': '0.8845', '852': '0.9445', '853': '1.0', '748': '0.957666666667', '181': '0.947333333333', '509': '0.9275', '505': '0.987666666667', '502': '1.0', '630': '0.9475', '634': '0.944666666667', '461': '0.956', '900': '0.875', '566': '1.0', '228': '0.956', '223': '0.9665', '721': '0.9335', '153': '0.954666666667', '559': '1.0', '555': '1.0', '158': '0.9015', '239': '0.905', '235': '0.9705', '237': '0.968666666667', '320': '0.925', '321': '1.0', '324': '0.958333333333', '892': '0.932', '088': '1.0', '142': '0.885', '208': '0.929', '732': '0.931', '357': '0.976', '356': '0.9645', '355': '0.8845', '354': '0.984', '352': '0.969666666667', '801': '0.8805', '804': '0.969', '359': '0.9545', '358': '0.976', '287': '0.9245', '808': '0.9785'}	{'712': '0.9485', '776': '0.775', '392': '0.913', '584': '0.9485', '385': '0.9445', '383': '0.963', '639': '0.9315', '227': '0.89', '161': '0.871', '805': '0.942', '083': '1.0', '802': '0.941', '882': '0.775', '075': '0.734333333333', '595': '0.780666666667', '073': '0.806', '897': '0.7865', '313': '0.795666666667', '705': '0.75', '551': '0.7795', '038': '0.9165', '911': '0.731', '136': '0.892', '040': '0.764', '233': '0.699333333333', '796': '0.801', '707': '0.7685', '730': '0.6945', '530': '0.734333333333', '799': '0.7225', '443': '0.864', '405': '0.798666666667', '492': '0.814333333333', '508': '0.7005', '819': '0.8395', '738': '0.811333333333', '189': '0.865', '890': '0.662', '440': '0.745', '757': '0.816', '737': '0.7935', '855': '0.7065', '069': '0.771', '301': '0.478', '563': '0.8515', '304': '0.83', '306': '0.831', '149': '0.6895', '382': '0.821666666667', '026': '0.805', '085': '0.936', '229': '0.661', '048': '0.8285', '486': '0.845666666667', '843': '0.759', '105': '0.743666666667', '783': '0.789', '861': '0.714', '821': '0.979', '908': '0.880333333333', '790': '0.832', '391': '0.7695', '820': '0.8475', '727': '0.672', '427': '0.607', '439': '0.718', '370': '0.809666666667', '822': '0.8585', '375': '0.883', '374': '0.9365', '059': '0.767'}	{'049': '0.9665', '336': '0.928333333333', '857': '0.946', '528': '0.752', '426': '0.869333333333', '774': '0.692666666667', '303': '0.867', '338': '0.914', '377': '0.903'}	0.940478	0.807467	0.870981	113	71	9	-0.133011	{'217': '0.976333333333', '091': '0.9235', '093': '0.9195', '765': '0.8995', '138': '0.911333333333', '491': '0.919333333333', '818': '0.9525', '406': '0.9375', '340': '0.966666666667', '810': '0.926', '280': '0.945', '812': '0.9775', '348': '1.0', '409': '0.942333333333', '761': '0.9415', '642': '0.953666666667', '716': '0.985666666667', '714': '0.9025', '712': '0.9485', '021': '0.956666666667', '129': '0.8345', '028': '0.9605', '379': '0.9655', '535': '0.85', '913': '0.9145', '531': '0.9305', '371': '0.941', '373': '0.969', '776': '0.775', '319': '0.976', '318': '0.951', '596': '0.857', '195': '0.898333333333', '310': '0.990666666667', '317': '0.91', '315': '0.945', '703': '0.9235', '392': '0.913', '390': '0.923333333333', '397': '0.979666666667', '032': '0.984', '894': '0.880666666667', '399': '0.9785', '031': '0.921', '832': '0.941', '837': '0.966333333333', '367': '0.960666666667', '365': '0.8695', '362': '0.8525', '360': '0.945', '309': '0.862666666667', '584': '0.9485', '441': '0.9475', '380': '0.928666666667', '381': '0.9735', '109': '0.915', '385': '0.9445', '386': '0.96', '045': '0.9595', '101': '1.0', '042': '0.972', '041': '0.9375', '786': '0.9475', '787': '0.9545', '907': '0.9455', '849': '0.9475', '383': '0.963', '513': '0.873', '517': '0.930333333333', '627': '0.868', '049': '0.9665', '335': '0.951', '332': '0.9695', '177': '0.818', '176': '0.9775', '057': '0.8845', '256': '0.972', '100': '0.872', '850': '0.8845', '852': '0.9445', '853': '1.0', '748': '0.957666666667', '181': '0.947333333333', '509': '0.9275', '505': '0.987666666667', '502': '1.0', '630': '0.9475', '634': '0.944666666667', '639': '0.9315', '461': '0.956', '900': '0.875', '566': '1.0', '228': '0.956', '227': '0.89', '223': '0.9665', '161': '0.871', '805': '0.942', '721': '0.9335', '153': '0.954666666667', '559': '1.0', '555': '1.0', '158': '0.9015', '239': '0.905', '235': '0.9705', '237': '0.968666666667', '320': '0.925', '321': '1.0', '324': '0.958333333333', '892': '0.932', '088': '1.0', '142': '0.885', '083': '1.0', '208': '0.929', '732': '0.931', '357': '0.976', '356': '0.9645', '355': '0.8845', '354': '0.984', '352': '0.969666666667', '802': '0.941', '801': '0.8805', '804': '0.969', '359': '0.9545', '358': '0.976'}	{'882': '0.775', '075': '0.734333333333', '595': '0.780666666667', '073': '0.806', '897': '0.7865', '313': '0.795666666667', '705': '0.75', '551': '0.7795', '038': '0.9165', '911': '0.731', '136': '0.892', '040': '0.764', '233': '0.699333333333', '796': '0.801', '857': '0.946', '707': '0.7685', '730': '0.6945', '530': '0.734333333333', '799': '0.7225', '443': '0.864', '405': '0.798666666667', '492': '0.814333333333', '508': '0.7005', '819': '0.8395', '738': '0.811333333333', '189': '0.865', '287': '0.9245', '890': '0.662', '440': '0.745', '757': '0.816', '737': '0.7935', '855': '0.7065', '069': '0.771', '301': '0.478', '563': '0.8515', '304': '0.83', '306': '0.831', '149': '0.6895', '382': '0.821666666667', '026': '0.805', '085': '0.936', '229': '0.661', '048': '0.8285', '486': '0.845666666667', '843': '0.759', '105': '0.743666666667', '783': '0.789', '861': '0.714', '908': '0.880333333333', '790': '0.832', '391': '0.7695', '820': '0.8475', '727': '0.672', '808': '0.9785', '427': '0.607', '439': '0.718', '370': '0.809666666667', '822': '0.8585', '375': '0.883', '374': '0.9365', '059': '0.767'}	{'336': '0.928333333333', '528': '0.752', '426': '0.869333333333', '774': '0.692666666667', '303': '0.867', '338': '0.914', '821': '0.979', '377': '0.903'}	0.938754	0.789052	0.863167	124	61	8	-0.149702
Drosophila	2R	2R_951_1900	11861844	11861844	FBgn0085259	acceptor	AG	+	right	male	cis	2R	11861736	SNP	-108	1.47e-40	0.604181	A	G	125	68	0.938402	0.786032	-0.15237	Counter({'total': 5780, 11861788: 5421, 11861766: 0})	Counter({'total': 3273, 11861788: 2588, 11861766: 1})	{'217': '0.976333333333', '091': '0.9235', '093': '0.9195', '765': '0.9095', '138': '0.928666666667', '491': '0.974333333333', '818': '0.919', '406': '0.9815', '340': '0.951666666667', '810': '0.9075', '280': '0.932', '812': '1.0', '348': '1.0', '409': '0.979333333333', '761': '0.9615', '642': '0.931666666667', '716': '0.985666666667', '714': '0.909', '712': '0.982', '021': '0.933333333333', '129': '0.846', '028': '0.909', '379': '0.9655', '535': '0.875', '913': '0.8815', '531': '0.918', '371': '0.941', '373': '0.953', '776': '0.7855', '319': '1.0', '318': '0.975', '596': '0.8945', '195': '0.920666666667', '310': '0.973666666667', '317': '0.91', '315': '0.945', '703': '0.9155', '392': '0.9585', '390': '0.923333333333', '397': '0.956', '032': '0.974', '894': '0.880666666667', '399': '0.9785', '031': '0.9585', '832': '0.94', '837': '0.966333333333', '367': '0.942', '365': '0.848', '362': '0.9525', '360': '0.921', '309': '0.862666666667', '584': '0.9485', '441': '0.981', '380': '0.902', '381': '0.9455', '109': '0.9455', '385': '0.921', '386': '0.977666666667', '045': '0.9855', '101': '0.960666666667', '042': '0.972', '041': '0.9285', '786': '0.904', '787': '0.9015', '907': '0.9455', '849': '0.9855', '383': '0.939', '513': '0.817', '517': '0.949', '627': '0.955', '049': '0.9665', '335': '0.9035', '332': '0.9565', '177': '0.888', '176': '1.0', '057': '0.899', '256': '0.97', '100': '0.84525', '850': '0.927', '852': '0.9135', '853': '1.0', '748': '0.985666666667', '181': '0.947333333333', '509': '0.9275', '505': '0.987666666667', '502': '0.987', '630': '0.9475', '634': '0.935333333333', '639': '0.9315', '461': '0.956', '900': '0.826', '566': '0.9645', '228': '0.9785', '227': '0.89', '223': '0.9585', '161': '0.871', '805': '0.942', '721': '0.9335', '153': '0.954666666667', '559': '1.0', '555': '1.0', '158': '0.8795', '239': '0.948666666667', '235': '0.954', '237': '1.0', '320': '0.9475', '321': '1.0', '324': '0.969666666667', '892': '0.93', '088': '1.0', '142': '0.885', '083': '0.9615', '208': '0.872666666667', '732': '0.931', '357': '0.9525', '356': '0.984', '355': '0.9015', '354': '0.953', '352': '0.968666666667', '350': '0.85', '802': '0.969', '801': '0.8735', '804': '0.941', '359': '0.9435', '358': '0.9495'}	{'': 'FBgn0085259_11861844_male_SSE', '882': '0.718', '075': '0.719', '595': '0.703333333333', '073': '0.838', '897': '0.733', '313': '0.813333333333', '705': '0.758333333333', '336': '0.944333333333', '551': '0.7765', '038': '0.893', '911': '0.823666666667', '136': '0.862', '040': '0.742', '233': '0.698666666667', '796': '0.785', '857': '0.946', '707': '0.7435', '730': '0.7485', '530': '0.733333333333', '799': '0.727', '443': '0.8645', '405': '0.801333333333', '492': '0.851', '508': '0.6645', '819': '0.8095', '738': '0.747666666667', '189': '0.807666666667', '528': '0.761333333333', '287': '0.9245', '426': '0.866666666667', '890': '0.652', '774': '0.748', '440': '0.7635', '757': '0.859333333333', '737': '0.805', '855': '0.6425', '069': '0.813', '301': '0.5275', '563': '0.758', '303': '0.874666666667', '304': '0.857', '306': '0.7625', '149': '0.628', '382': '0.832666666667', '026': '0.824', '085': '0.820666666667', '229': '0.6495', '048': '0.787', '486': '0.910666666667', '843': '0.756', '105': '0.754666666667', '338': '0.8705', '783': '0.7835', '861': '0.6865', '821': '0.9335', '908': '0.853666666667', '790': '0.765', '391': '0.734', '820': '0.8465', '727': '0.652', '808': '0.9785', '427': '0.6665', '439': '0.704', '370': '0.795666666667', '375': '0.8685', '374': '0.878', '377': '0.888', '059': '0.7145'}	[11861844, 11861897]	TGCATTCAATATTTCGGCACAATGTTCAACTTGGCCAAATCCTTTTCCAG	TTCTAGGCTTGTACTTTTGGCTGGTGGTCTACTCCTATTATGATCGCTTA	4.97092	169	2R_11861844	1	Na	Na	Na	Na	TRUE	A	G	11861815	-29	G	A	0.388	7.21e-31		A	TRUE	FALSE	{'217': '0.976333333333', '091': '0.9235', '093': '0.9195', '765': '0.9095', '138': '0.928666666667', '491': '0.974333333333', '818': '0.919', '406': '0.9815', '340': '0.951666666667', '810': '0.9075', '280': '0.932', '812': '1.0', '348': '1.0', '409': '0.979333333333', '761': '0.9615', '642': '0.931666666667', '716': '0.985666666667', '714': '0.909', '021': '0.933333333333', '129': '0.846', '028': '0.909', '379': '0.9655', '535': '0.875', '913': '0.8815', '531': '0.918', '371': '0.941', '373': '0.953', '319': '1.0', '318': '0.975', '596': '0.8945', '195': '0.920666666667', '310': '0.973666666667', '317': '0.91', '315': '0.945', '703': '0.9155', '390': '0.923333333333', '397': '0.956', '032': '0.974', '894': '0.880666666667', '399': '0.9785', '031': '0.9585', '832': '0.94', '837': '0.966333333333', '367': '0.942', '365': '0.848', '362': '0.9525', '360': '0.921', '309': '0.862666666667', '441': '0.981', '380': '0.902', '381': '0.9455', '109': '0.9455', '386': '0.977666666667', '045': '0.9855', '101': '0.960666666667', '042': '0.972', '041': '0.9285', '786': '0.904', '787': '0.9015', '907': '0.9455', '849': '0.9855', '513': '0.817', '517': '0.949', '627': '0.955', '335': '0.9035', '332': '0.9565', '177': '0.888', '176': '1.0', '057': '0.899', '256': '0.97', '100': '0.84525', '850': '0.927', '852': '0.9135', '853': '1.0', '748': '0.985666666667', '181': '0.947333333333', '509': '0.9275', '505': '0.987666666667', '502': '0.987', '630': '0.9475', '634': '0.935333333333', '461': '0.956', '900': '0.826', '566': '0.9645', '228': '0.9785', '223': '0.9585', '721': '0.9335', '153': '0.954666666667', '559': '1.0', '555': '1.0', '158': '0.8795', '239': '0.948666666667', '235': '0.954', '237': '1.0', '320': '0.9475', '321': '1.0', '324': '0.969666666667', '892': '0.93', '088': '1.0', '142': '0.885', '208': '0.872666666667', '732': '0.931', '357': '0.9525', '356': '0.984', '355': '0.9015', '354': '0.953', '350': '0.85', '801': '0.8735', '804': '0.941', '359': '0.9435', '358': '0.9495', '287': '0.9245', '808': '0.9785'}	{'712': '0.982', '776': '0.7855', '392': '0.9585', '584': '0.9485', '385': '0.921', '383': '0.939', '639': '0.9315', '227': '0.89', '161': '0.871', '805': '0.942', '083': '0.9615', '802': '0.969', '882': '0.718', '075': '0.719', '595': '0.703333333333', '073': '0.838', '897': '0.733', '705': '0.758333333333', '551': '0.7765', '038': '0.893', '911': '0.823666666667', '136': '0.862', '040': '0.742', '233': '0.698666666667', '796': '0.785', '707': '0.7435', '730': '0.7485', '530': '0.733333333333', '799': '0.727', '443': '0.8645', '405': '0.801333333333', '492': '0.851', '508': '0.6645', '819': '0.8095', '738': '0.747666666667', '189': '0.807666666667', '890': '0.652', '774': '0.748', '440': '0.7635', '757': '0.859333333333', '737': '0.805', '855': '0.6425', '069': '0.813', '301': '0.5275', '563': '0.758', '304': '0.857', '306': '0.7625', '149': '0.628', '382': '0.832666666667', '026': '0.824', '085': '0.820666666667', '229': '0.6495', '048': '0.787', '486': '0.910666666667', '843': '0.756', '105': '0.754666666667', '783': '0.7835', '861': '0.6865', '821': '0.9335', '908': '0.853666666667', '790': '0.765', '391': '0.734', '820': '0.8465', '727': '0.652', '427': '0.6665', '439': '0.704', '370': '0.795666666667', '375': '0.8685', '374': '0.878', '059': '0.7145'}	{'049': '0.9665', '352': '0.968666666667', '336': '0.944333333333', '857': '0.946', '528': '0.761333333333', '426': '0.866666666667', '303': '0.874666666667', '338': '0.8705', '377': '0.888'}	0.939545	0.795455	0.898519	113	70	9	-0.14409	{'217': '0.976333333333', '091': '0.9235', '093': '0.9195', '765': '0.9095', '138': '0.928666666667', '491': '0.974333333333', '818': '0.919', '406': '0.9815', '340': '0.951666666667', '810': '0.9075', '280': '0.932', '812': '1.0', '348': '1.0', '409': '0.979333333333', '761': '0.9615', '642': '0.931666666667', '716': '0.985666666667', '714': '0.909', '712': '0.982', '021': '0.933333333333', '129': '0.846', '028': '0.909', '379': '0.9655', '535': '0.875', '913': '0.8815', '531': '0.918', '371': '0.941', '373': '0.953', '776': '0.7855', '319': '1.0', '318': '0.975', '596': '0.8945', '195': '0.920666666667', '310': '0.973666666667', '317': '0.91', '315': '0.945', '703': '0.9155', '392': '0.9585', '390': '0.923333333333', '397': '0.956', '032': '0.974', '894': '0.880666666667', '399': '0.9785', '031': '0.9585', '832': '0.94', '837': '0.966333333333', '367': '0.942', '365': '0.848', '362': '0.9525', '360': '0.921', '309': '0.862666666667', '584': '0.9485', '441': '0.981', '380': '0.902', '381': '0.9455', '109': '0.9455', '385': '0.921', '386': '0.977666666667', '045': '0.9855', '101': '0.960666666667', '042': '0.972', '041': '0.9285', '786': '0.904', '787': '0.9015', '907': '0.9455', '849': '0.9855', '383': '0.939', '513': '0.817', '517': '0.949', '627': '0.955', '049': '0.9665', '335': '0.9035', '332': '0.9565', '177': '0.888', '176': '1.0', '057': '0.899', '256': '0.97', '100': '0.84525', '850': '0.927', '852': '0.9135', '853': '1.0', '748': '0.985666666667', '181': '0.947333333333', '509': '0.9275', '505': '0.987666666667', '502': '0.987', '630': '0.9475', '634': '0.935333333333', '639': '0.9315', '461': '0.956', '900': '0.826', '566': '0.9645', '228': '0.9785', '227': '0.89', '223': '0.9585', '161': '0.871', '805': '0.942', '721': '0.9335', '153': '0.954666666667', '559': '1.0', '555': '1.0', '158': '0.8795', '239': '0.948666666667', '235': '0.954', '237': '1.0', '320': '0.9475', '321': '1.0', '324': '0.969666666667', '892': '0.93', '088': '1.0', '142': '0.885', '083': '0.9615', '208': '0.872666666667', '732': '0.931', '357': '0.9525', '356': '0.984', '355': '0.9015', '354': '0.953', '352': '0.968666666667', '350': '0.85', '802': '0.969', '801': '0.8735', '804': '0.941', '359': '0.9435', '358': '0.9495'}	{'882': '0.718', '075': '0.719', '595': '0.703333333333', '073': '0.838', '897': '0.733', '313': '0.813333333333', '705': '0.758333333333', '551': '0.7765', '038': '0.893', '911': '0.823666666667', '136': '0.862', '040': '0.742', '233': '0.698666666667', '796': '0.785', '857': '0.946', '707': '0.7435', '730': '0.7485', '530': '0.733333333333', '799': '0.727', '443': '0.8645', '405': '0.801333333333', '492': '0.851', '508': '0.6645', '819': '0.8095', '738': '0.747666666667', '189': '0.807666666667', '287': '0.9245', '890': '0.652', '440': '0.7635', '757': '0.859333333333', '737': '0.805', '855': '0.6425', '069': '0.813', '301': '0.5275', '563': '0.758', '304': '0.857', '306': '0.7625', '149': '0.628', '382': '0.832666666667', '026': '0.824', '085': '0.820666666667', '229': '0.6495', '048': '0.787', '486': '0.910666666667', '843': '0.756', '105': '0.754666666667', '783': '0.7835', '861': '0.6865', '908': '0.853666666667', '790': '0.765', '391': '0.734', '820': '0.8465', '727': '0.652', '808': '0.9785', '427': '0.6665', '439': '0.704', '370': '0.795666666667', '375': '0.8685', '374': '0.878', '059': '0.7145'}	{'336': '0.944333333333', '528': '0.761333333333', '426': '0.866666666667', '774': '0.748', '303': '0.874666666667', '338': '0.8705', '821': '0.9335', '377': '0.888'}	0.938402	0.776053	0.860875	125	60	8	-0.162349
Drosophila	2R	2R_951_1900	11864371	11864371	FBgn0260436	acceptor	AG	+	right	male	cis	2R	11864333	INS	-38	9.37e-16	0.31571	T	GATC	78	93	0.87583	0.792679	0.0831509	Counter({'total': 3321, 11864306: 2940, 11864310: 0})	Counter({'total': 3358, 11864306: 2659, 11864310: 1})	{'761': '0.9585', '217': '0.906333333333', '153': '0.870666666667', '559': '0.7755', '313': '0.941333333333', '093': '0.7905', '551': '0.8365', '319': '0.7665', '315': '0.9325', '332': '0.9845', '038': '0.9485', '390': '0.914', '397': '0.75', '239': '0.977666666667', '801': '0.937', '177': '0.95', '235': '0.773', '031': '0.7805', '256': '0.935', '233': '0.904333333333', '237': '0.829666666667', '850': '0.9165', '852': '0.9545', '857': '0.8535', '799': '0.9625', '808': '0.933', '818': '0.894', '748': '0.710666666667', '320': '0.917', '181': '0.8865', '280': '0.8595', '377': '0.834', '189': '0.664', '528': '0.744', '287': '0.713', '361': '0.779', '630': '0.7345', '309': '0.937666666667', '812': '0.949333333333', '336': '0.923', '321': '0.9425', '301': '1.0', '441': '0.912', '303': '0.900333333333', '461': '0.91', '306': '0.835666666667', '380': '0.929', '382': '0.751666666667', '109': '0.79', '021': '0.938333333333', '229': '0.8085', '367': '0.912666666667', '913': '0.8475', '129': '0.9065', '100': '0.87225', '101': '0.924333333333', '028': '0.953', '041': '0.904', '409': '0.8595', '821': '0.8505', '776': '0.9515', '505': '0.846', '843': '0.7025', '732': '0.9565', '820': '0.89', '356': '0.9545', '721': '0.9265', '360': '0.75', '531': '0.9385', '530': '0.9165', '371': '0.785', '802': '0.8255', '373': '0.9285', '426': '0.935333333333', '375': '0.9535', '374': '0.96', '359': '0.8875', '059': '0.83'}	{'': 'FBgn0260436_11864371_male_SSE', '091': '0.715666666667', '765': '0.7115', '136': '0.9075', '491': '0.9565', '492': '0.972333333333', '406': '0.8165', '405': '0.808666666667', '340': '0.861', '810': '0.8685', '716': '0.708333333333', '714': '0.855', '026': '0.7965', '911': '0.886', '379': '0.8835', '535': '0.539', '370': '0.857', '318': '0.823', '595': '0.844333333333', '596': '0.8475', '195': '0.686', '705': '0.82', '310': '0.828', '703': '0.748', '392': '0.825', '391': '0.829', '395': '0.738', '032': '0.813', '399': '0.711', '796': '0.753', '837': '0.832', '790': '0.7735', '365': '0.7485', '362': '0.756', '427': '0.6455', '584': '0.909', '443': '0.78', '440': '0.915', '304': '0.9075', '589': '0.6665', '383': '0.825', '385': '0.9345', '386': '0.842666666667', '045': '0.7125', '105': '0.6855', '786': '0.7205', '907': '0.792', '783': '0.6505', '908': '0.693666666667', '642': '0.824666666667', '439': '0.8545', '513': '0.646', '517': '0.686333333333', '627': '0.8335', '335': '0.673', '176': '0.769', '057': '0.912', '855': '0.8215', '819': '0.804', '730': '0.78', '737': '0.7', '502': '0.809', '707': '0.8755', '634': '0.887', '639': '0.7555', '563': '0.86', '900': '0.65', '227': '0.8665', '161': '0.8455', '861': '0.8165', '882': '0.893', '075': '0.820666666667', '073': '0.8935', '884': '0.8835', '555': '0.818', '158': '0.728', '757': '0.759', '324': '0.7635', '890': '0.796', '774': '0.766', '088': '0.85', '894': '0.759', '083': '0.707', '208': '0.776333333333', '085': '0.791666666667', '149': '0.6875', '486': '0.843666666667', '355': '0.7165', '354': '0.7435', '352': '0.694333333333', '350': '0.707', '358': '0.7745', '805': '0.736333333333', '804': '0.941'}	[11864371]	GCAGATCCATTTAAATGATCACCCTGGTAATGCATCCCACCTTCATCTAG	AGGAGTTCATCGCACACATTGAGCAAGCGGTGGCAATCTGCCATTGTATC	4.10973	170	2R_11864371	1	Na	Na	Na	Na	FALSE	T	GATC	11864339	-32	C	A	0.184	2e-10		A	TRUE	FALSE	{'761': '0.9585', '559': '0.7755', '551': '0.8365', '038': '0.9485', '390': '0.914', '397': '0.75', '801': '0.937', '235': '0.773', '031': '0.7805', '237': '0.829666666667', '852': '0.9545', '857': '0.8535', '808': '0.933', '818': '0.894', '748': '0.710666666667', '320': '0.917', '181': '0.8865', '280': '0.8595', '189': '0.664', '528': '0.744', '287': '0.713', '361': '0.779', '630': '0.7345', '812': '0.949333333333', '336': '0.923', '441': '0.912', '306': '0.835666666667', '382': '0.751666666667', '109': '0.79', '021': '0.938333333333', '367': '0.912666666667', '913': '0.8475', '100': '0.87225', '101': '0.924333333333', '028': '0.953', '821': '0.8505', '505': '0.846', '843': '0.7025', '356': '0.9545', '721': '0.9265', '360': '0.75', '371': '0.785', '802': '0.8255', '359': '0.8875', '091': '0.715666666667', '765': '0.7115', '136': '0.9075', '491': '0.9565', '492': '0.972333333333', '406': '0.8165', '405': '0.808666666667', '340': '0.861', '810': '0.8685', '716': '0.708333333333', '714': '0.855', '026': '0.7965', '911': '0.886', '379': '0.8835', '535': '0.539', '370': '0.857', '318': '0.823', '595': '0.844333333333', '596': '0.8475', '195': '0.686', '705': '0.82', '310': '0.828', '703': '0.748', '392': '0.825', '391': '0.829', '395': '0.738', '032': '0.813', '399': '0.711', '796': '0.753', '837': '0.832', '790': '0.7735', '365': '0.7485', '362': '0.756', '427': '0.6455', '584': '0.909', '443': '0.78', '440': '0.915', '304': '0.9075', '589': '0.6665', '383': '0.825', '385': '0.9345', '386': '0.842666666667', '045': '0.7125', '105': '0.6855', '786': '0.7205', '907': '0.792', '783': '0.6505', '908': '0.693666666667', '642': '0.824666666667', '439': '0.8545', '513': '0.646', '517': '0.686333333333', '627': '0.8335', '335': '0.673', '176': '0.769', '057': '0.912', '855': '0.8215', '819': '0.804', '730': '0.78', '737': '0.7', '502': '0.809', '707': '0.8755', '634': '0.887', '639': '0.7555', '563': '0.86', '900': '0.65', '227': '0.8665', '161': '0.8455', '861': '0.8165', '882': '0.893', '075': '0.820666666667', '073': '0.8935', '884': '0.8835', '555': '0.818', '158': '0.728', '757': '0.759', '324': '0.7635', '890': '0.796', '774': '0.766', '088': '0.85', '894': '0.759', '083': '0.707', '208': '0.776333333333', '085': '0.791666666667', '149': '0.6875', '486': '0.843666666667', '355': '0.7165', '354': '0.7435', '352': '0.694333333333', '350': '0.707', '358': '0.7745', '805': '0.736333333333', '804': '0.941'}	{'217': '0.906333333333', '153': '0.870666666667', '313': '0.941333333333', '093': '0.7905', '315': '0.9325', '332': '0.9845', '239': '0.977666666667', '177': '0.95', '256': '0.935', '233': '0.904333333333', '850': '0.9165', '799': '0.9625', '309': '0.937666666667', '321': '0.9425', '301': '1.0', '461': '0.91', '380': '0.929', '229': '0.8085', '129': '0.9065', '041': '0.904', '776': '0.9515', '732': '0.9565', '820': '0.89', '531': '0.9385', '530': '0.9165', '373': '0.9285', '375': '0.9535', '374': '0.96', '059': '0.83'}	{'319': '0.7665', '377': '0.834', '303': '0.900333333333', '409': '0.8595', '426': '0.935333333333'}	0.810243	0.921897	0.859133	137	29	5	0.111654	{'761': '0.9585', '217': '0.906333333333', '153': '0.870666666667', '313': '0.941333333333', '093': '0.7905', '315': '0.9325', '332': '0.9845', '038': '0.9485', '390': '0.914', '239': '0.977666666667', '801': '0.937', '177': '0.95', '235': '0.773', '256': '0.935', '233': '0.904333333333', '850': '0.9165', '852': '0.9545', '799': '0.9625', '808': '0.933', '818': '0.894', '320': '0.917', '181': '0.8865', '280': '0.8595', '287': '0.713', '361': '0.779', '309': '0.937666666667', '812': '0.949333333333', '336': '0.923', '321': '0.9425', '301': '1.0', '441': '0.912', '461': '0.91', '380': '0.929', '021': '0.938333333333', '229': '0.8085', '367': '0.912666666667', '129': '0.9065', '100': '0.87225', '101': '0.924333333333', '028': '0.953', '041': '0.904', '409': '0.8595', '776': '0.9515', '732': '0.9565', '820': '0.89', '356': '0.9545', '721': '0.9265', '531': '0.9385', '530': '0.9165', '373': '0.9285', '426': '0.935333333333', '374': '0.96', '359': '0.8875', '059': '0.83'}	{'091': '0.715666666667', '765': '0.7115', '136': '0.9075', '491': '0.9565', '492': '0.972333333333', '406': '0.8165', '405': '0.808666666667', '340': '0.861', '810': '0.8685', '716': '0.708333333333', '714': '0.855', '026': '0.7965', '911': '0.886', '379': '0.8835', '535': '0.539', '370': '0.857', '318': '0.823', '595': '0.844333333333', '596': '0.8475', '195': '0.686', '705': '0.82', '310': '0.828', '703': '0.748', '392': '0.825', '391': '0.829', '395': '0.738', '032': '0.813', '399': '0.711', '796': '0.753', '837': '0.832', '790': '0.7735', '365': '0.7485', '362': '0.756', '427': '0.6455', '584': '0.909', '443': '0.78', '440': '0.915', '304': '0.9075', '589': '0.6665', '383': '0.825', '385': '0.9345', '386': '0.842666666667', '045': '0.7125', '105': '0.6855', '786': '0.7205', '907': '0.792', '783': '0.6505', '908': '0.693666666667', '642': '0.824666666667', '439': '0.8545', '513': '0.646', '517': '0.686333333333', '627': '0.8335', '335': '0.673', '176': '0.769', '057': '0.912', '855': '0.8215', '819': '0.804', '730': '0.78', '737': '0.7', '502': '0.809', '707': '0.8755', '634': '0.887', '639': '0.7555', '563': '0.86', '900': '0.65', '227': '0.8665', '161': '0.8455', '861': '0.8165', '882': '0.893', '075': '0.820666666667', '073': '0.8935', '884': '0.8835', '555': '0.818', '158': '0.728', '757': '0.759', '324': '0.7635', '890': '0.796', '774': '0.766', '088': '0.85', '894': '0.759', '083': '0.707', '208': '0.776333333333', '085': '0.791666666667', '149': '0.6875', '486': '0.843666666667', '355': '0.7165', '354': '0.7435', '352': '0.694333333333', '350': '0.707', '358': '0.7745', '805': '0.736333333333', '804': '0.941'}	{'559': '0.7755', '551': '0.8365', '319': '0.7665', '397': '0.75', '031': '0.7805', '237': '0.829666666667', '857': '0.8535', '748': '0.710666666667', '377': '0.834', '189': '0.664', '528': '0.744', '630': '0.7345', '303': '0.900333333333', '306': '0.835666666667', '382': '0.751666666667', '109': '0.79', '913': '0.8475', '821': '0.8505', '505': '0.846', '843': '0.7025', '360': '0.75', '371': '0.785', '802': '0.8255', '375': '0.9535'}	0.91106	0.792679	0.796563	54	93	24	0.118381
Drosophila	2R	2R_951_1900	11876398	11876399	FBgn0033661	acceptor	AG	-	left	female	cis	2R	11876396	SNP	3	1.87e-23	0.39483	A	G	87	112	0.803629	0.694202	0.109427	Counter({'total': 7624, 11876463: 6079, 11888598: 1})	Counter({'total': 8233, 11876463: 5709, 11888598: 0})	{'761': '0.7915', '136': '0.7275', '491': '0.846666666667', '818': '0.816333333333', '280': '0.782', '812': '0.807666666667', '287': '0.761666666667', '093': '0.764333333333', '714': '0.811', '531': '0.795666666667', '370': '0.745666666667', '373': '0.81', '426': '0.7515', '820': '0.847', '776': '0.8905', '595': '0.8595', '195': '0.872', '315': '0.835', '703': '0.772', '038': '0.8285', '390': '0.853', '796': '0.8595', '790': '0.712333333333', '528': '0.662666666667', '361': '0.786', '309': '0.862', '303': '0.796', '443': '0.846666666667', '301': '0.88', '441': '0.789', '440': '0.7185', '380': '0.797', '381': '0.7735', '382': '0.723', '101': '0.888', '041': '0.863', '040': '0.8835', '786': '0.751', '843': '0.798', '783': '0.751666666667', '374': '0.7345', '642': '0.7565', '377': '0.82', '517': '0.823666666667', '336': '0.8355', '332': '0.7595', '059': '0.829', '176': '0.7555', '256': '0.818', '857': '0.7595', '850': '0.7605', '852': '0.763666666667', '730': '0.811', '313': '0.888', '181': '0.87025', '508': '0.921', '509': '0.888', '738': '0.8955', '105': '0.824', '737': '0.8515', '069': '0.806', '563': '0.688', '900': '0.805', '229': '0.776666666667', '505': '0.761', '391': '0.836', '409': '0.931', '153': '0.6305', '559': '0.712', '073': '0.8035', '158': '0.839', '551': '0.721', '239': '0.7915', '235': '0.772', '233': '0.781', '321': '0.8855', '088': '0.791666666667', '894': '0.7735', '897': '0.818666666667', '083': '0.8615', '149': '0.7885', '486': '0.762', '357': '0.836', '802': '0.7375', '801': '0.8895', '359': '0.784333333333', '804': '0.8575'}	{'': 'FBgn0033661_11876398_female_SSE', '217': '0.618', '091': '0.744', '765': '0.501666666667', '138': '0.7195', '492': '0.72925', '406': '0.764', '405': '0.676666666667', '340': '0.698', '810': '0.6965', '348': '0.747', '716': '0.79', '712': '0.7105', '026': '0.664', '021': '0.693', '129': '0.768', '028': '0.7315', '911': '0.7155', '379': '0.65', '535': '0.737666666667', '360': '0.6235', '530': '0.558333333333', '371': '0.556333333333', '375': '0.6655', '822': '0.664', '319': '0.727', '318': '0.891', '596': '0.6995', '705': '0.754', '707': '0.702', '317': '0.652', '392': '0.784', '397': '0.5515', '395': '0.7845', '032': '0.799', '399': '0.7125', '031': '0.6225', '832': '0.552', '837': '0.5865', '799': '0.621666666667', '367': '0.7105', '365': '0.717', '362': '0.679', '427': '0.652', '913': '0.7225', '584': '0.7075', '304': '0.665333333333', '306': '0.715', '589': '0.822', '109': '0.758333333333', '385': '0.736', '386': '0.698', '048': '0.7085', '045': '0.655666666667', '042': '0.664666666667', '787': '0.7895', '907': '0.6895', '821': '0.76225', '908': '0.7375', '853': '0.696', '849': '0.596666666667', '383': '0.729', '439': '0.740666666667', '437': '0.6415', '513': '0.674', '627': '0.573', '338': '0.706', '335': '0.676', '049': '0.7035', '177': '0.6355', '057': '0.5665', '100': '0.598333333333', '855': '0.6905', '819': '0.702333333333', '748': '0.65', '732': '0.743333333333', '189': '0.77', '502': '0.6825', '630': '0.575', '310': '0.593', '634': '0.6345', '639': '0.702', '461': '0.708333333333', '566': '0.528666666667', '228': '0.8375', '227': '0.787', '223': '0.7195', '161': '0.731', '861': '0.690666666667', '727': '0.706', '721': '0.655', '882': '0.6905', '075': '0.7765', '884': '0.773333333333', '555': '0.5935', '757': '0.782666666667', '237': '0.762666666667', '320': '0.702', '808': '0.7175', '324': '0.724', '325': '0.726333333333', '890': '0.5915', '774': '0.614', '892': '0.609', '142': '0.651', '208': '0.7355', '085': '0.835', '356': '0.6885', '355': '0.6715', '354': '0.698', '352': '0.8525', '350': '0.6425', '805': '0.843', '358': '0.671333333333'}	[11888598]	CAGACAATTTACATATTTTTCCTATGATTTAATATTTCTCTTAAACATAG	ATTCAACGCCATATAGAATTAGATGACTTGGAAAAATTATTGTCAGTGGT	4.79856	352	2R_11876398	1	Na	Na	Na	Na	TRUE	T	C	11876396	3	G	A	0.583	1.87e-23		T	TRUE	TRUE	{'761': '0.7915', '136': '0.7275', '491': '0.846666666667', '818': '0.816333333333', '280': '0.782', '812': '0.807666666667', '093': '0.764333333333', '714': '0.811', '531': '0.795666666667', '370': '0.745666666667', '373': '0.81', '426': '0.7515', '820': '0.847', '776': '0.8905', '595': '0.8595', '195': '0.872', '315': '0.835', '703': '0.772', '038': '0.8285', '390': '0.853', '796': '0.8595', '790': '0.712333333333', '361': '0.786', '309': '0.862', '443': '0.846666666667', '301': '0.88', '441': '0.789', '440': '0.7185', '380': '0.797', '381': '0.7735', '382': '0.723', '101': '0.888', '041': '0.863', '040': '0.8835', '786': '0.751', '843': '0.798', '783': '0.751666666667', '374': '0.7345', '642': '0.7565', '517': '0.823666666667', '336': '0.8355', '332': '0.7595', '059': '0.829', '176': '0.7555', '256': '0.818', '850': '0.7605', '852': '0.763666666667', '730': '0.811', '313': '0.888', '181': '0.87025', '508': '0.921', '509': '0.888', '738': '0.8955', '105': '0.824', '737': '0.8515', '069': '0.806', '900': '0.805', '229': '0.776666666667', '505': '0.761', '391': '0.836', '153': '0.6305', '559': '0.712', '073': '0.8035', '158': '0.839', '551': '0.721', '239': '0.7915', '235': '0.772', '233': '0.781', '321': '0.8855', '088': '0.791666666667', '894': '0.7735', '897': '0.818666666667', '083': '0.8615', '149': '0.7885', '486': '0.762', '802': '0.7375', '801': '0.8895', '359': '0.784333333333', '804': '0.8575'}	{'217': '0.618', '091': '0.744', '765': '0.501666666667', '138': '0.7195', '492': '0.72925', '406': '0.764', '405': '0.676666666667', '340': '0.698', '810': '0.6965', '348': '0.747', '716': '0.79', '712': '0.7105', '026': '0.664', '021': '0.693', '129': '0.768', '028': '0.7315', '911': '0.7155', '379': '0.65', '535': '0.737666666667', '360': '0.6235', '530': '0.558333333333', '371': '0.556333333333', '375': '0.6655', '822': '0.664', '319': '0.727', '318': '0.891', '596': '0.6995', '705': '0.754', '707': '0.702', '317': '0.652', '392': '0.784', '397': '0.5515', '395': '0.7845', '032': '0.799', '399': '0.7125', '031': '0.6225', '832': '0.552', '837': '0.5865', '799': '0.621666666667', '367': '0.7105', '365': '0.717', '362': '0.679', '427': '0.652', '913': '0.7225', '584': '0.7075', '304': '0.665333333333', '306': '0.715', '589': '0.822', '109': '0.758333333333', '385': '0.736', '048': '0.7085', '045': '0.655666666667', '042': '0.664666666667', '787': '0.7895', '907': '0.6895', '821': '0.76225', '908': '0.7375', '853': '0.696', '849': '0.596666666667', '383': '0.729', '439': '0.740666666667', '437': '0.6415', '513': '0.674', '627': '0.573', '338': '0.706', '335': '0.676', '049': '0.7035', '177': '0.6355', '057': '0.5665', '100': '0.598333333333', '855': '0.6905', '819': '0.702333333333', '748': '0.65', '732': '0.743333333333', '189': '0.77', '502': '0.6825', '630': '0.575', '310': '0.593', '634': '0.6345', '639': '0.702', '461': '0.708333333333', '566': '0.528666666667', '228': '0.8375', '227': '0.787', '223': '0.7195', '161': '0.731', '861': '0.690666666667', '727': '0.706', '721': '0.655', '882': '0.6905', '075': '0.7765', '884': '0.773333333333', '555': '0.5935', '757': '0.782666666667', '237': '0.762666666667', '320': '0.702', '808': '0.7175', '324': '0.724', '325': '0.726333333333', '890': '0.5915', '774': '0.614', '892': '0.609', '142': '0.651', '208': '0.7355', '085': '0.835', '356': '0.6885', '355': '0.6715', '354': '0.698', '352': '0.8525', '350': '0.6425', '805': '0.843', '358': '0.671333333333'}	{'287': '0.761666666667', '528': '0.662666666667', '303': '0.796', '377': '0.82', '857': '0.7595', '563': '0.688', '409': '0.931', '357': '0.836'}	0.805834	0.694202	0.781854	79	112	8	0.111632	{'761': '0.7915', '136': '0.7275', '491': '0.846666666667', '818': '0.816333333333', '280': '0.782', '812': '0.807666666667', '093': '0.764333333333', '714': '0.811', '531': '0.795666666667', '370': '0.745666666667', '373': '0.81', '426': '0.7515', '820': '0.847', '776': '0.8905', '595': '0.8595', '195': '0.872', '315': '0.835', '703': '0.772', '038': '0.8285', '390': '0.853', '796': '0.8595', '790': '0.712333333333', '361': '0.786', '309': '0.862', '443': '0.846666666667', '301': '0.88', '441': '0.789', '440': '0.7185', '380': '0.797', '381': '0.7735', '382': '0.723', '101': '0.888', '041': '0.863', '040': '0.8835', '786': '0.751', '843': '0.798', '783': '0.751666666667', '374': '0.7345', '642': '0.7565', '517': '0.823666666667', '336': '0.8355', '332': '0.7595', '059': '0.829', '176': '0.7555', '256': '0.818', '850': '0.7605', '852': '0.763666666667', '730': '0.811', '313': '0.888', '181': '0.87025', '508': '0.921', '509': '0.888', '738': '0.8955', '105': '0.824', '737': '0.8515', '069': '0.806', '900': '0.805', '229': '0.776666666667', '505': '0.761', '391': '0.836', '153': '0.6305', '559': '0.712', '073': '0.8035', '158': '0.839', '551': '0.721', '239': '0.7915', '235': '0.772', '233': '0.781', '321': '0.8855', '088': '0.791666666667', '894': '0.7735', '897': '0.818666666667', '083': '0.8615', '149': '0.7885', '486': '0.762', '802': '0.7375', '801': '0.8895', '359': '0.784333333333', '804': '0.8575'}	{'217': '0.618', '091': '0.744', '765': '0.501666666667', '138': '0.7195', '492': '0.72925', '406': '0.764', '405': '0.676666666667', '340': '0.698', '810': '0.6965', '348': '0.747', '716': '0.79', '712': '0.7105', '026': '0.664', '021': '0.693', '129': '0.768', '028': '0.7315', '911': '0.7155', '379': '0.65', '535': '0.737666666667', '360': '0.6235', '530': '0.558333333333', '371': '0.556333333333', '375': '0.6655', '822': '0.664', '319': '0.727', '318': '0.891', '596': '0.6995', '705': '0.754', '707': '0.702', '317': '0.652', '392': '0.784', '397': '0.5515', '395': '0.7845', '032': '0.799', '399': '0.7125', '031': '0.6225', '832': '0.552', '837': '0.5865', '799': '0.621666666667', '367': '0.7105', '365': '0.717', '362': '0.679', '427': '0.652', '913': '0.7225', '584': '0.7075', '304': '0.665333333333', '306': '0.715', '589': '0.822', '109': '0.758333333333', '385': '0.736', '048': '0.7085', '045': '0.655666666667', '042': '0.664666666667', '787': '0.7895', '907': '0.6895', '821': '0.76225', '908': '0.7375', '853': '0.696', '849': '0.596666666667', '383': '0.729', '439': '0.740666666667', '437': '0.6415', '513': '0.674', '627': '0.573', '338': '0.706', '335': '0.676', '049': '0.7035', '177': '0.6355', '057': '0.5665', '100': '0.598333333333', '855': '0.6905', '819': '0.702333333333', '748': '0.65', '732': '0.743333333333', '189': '0.77', '502': '0.6825', '630': '0.575', '310': '0.593', '634': '0.6345', '639': '0.702', '461': '0.708333333333', '566': '0.528666666667', '228': '0.8375', '227': '0.787', '223': '0.7195', '161': '0.731', '861': '0.690666666667', '727': '0.706', '721': '0.655', '882': '0.6905', '075': '0.7765', '884': '0.773333333333', '555': '0.5935', '757': '0.782666666667', '237': '0.762666666667', '320': '0.702', '808': '0.7175', '324': '0.724', '325': '0.726333333333', '890': '0.5915', '774': '0.614', '892': '0.609', '142': '0.651', '208': '0.7355', '085': '0.835', '356': '0.6885', '355': '0.6715', '354': '0.698', '352': '0.8525', '350': '0.6425', '805': '0.843', '358': '0.671333333333'}	{'287': '0.761666666667', '528': '0.662666666667', '303': '0.796', '377': '0.82', '857': '0.7595', '563': '0.688', '409': '0.931', '357': '0.836'}	0.805834	0.694202	0.781854	79	112	8	0.111632
Drosophila	2R	2R_951_1900	11891244	11891245	FBgn0284245	donor	GT	+	left	sex_diff	cis	2R	11891176	SNP	-69	1.57e-38	0.596735	G	C	164	22	-0.0260361	-0.197061	-0.171025	Counter({'total': 0})	Counter({'total': 0})	{'217': '-0.0193333333333', '819': '-0.021', '091': '0.004', '093': '0.0273333333333', '765': '-0.043', '136': '-0.0025', '748': '-0.0143333333333', '138': '-0.0186666666667', '491': '-0.0403333333333', '492': '-0.04425', '338': '-0.179', '818': '-0.061', '406': '0.0', '405': '-0.0548333333333', '340': '-0.0223333333333', '810': '0.0335', '280': '-0.013', '812': '-0.006', '287': '-0.0255', '761': '-0.0075', '716': '-0.0166666666667', '714': '-0.0345', '712': '-0.033', '026': '0.0', '021': '-0.044', '129': '0.0', '028': '0.0', '911': '-0.0365', '535': '0.0698333333333', '427': '-0.0525', '531': '-0.02', '530': '-0.0343333333333', '371': '0.0', '370': '-0.000333333333333', '373': '-0.1045', '821': '-0.071', '374': '0.009', '377': '-0.05', '822': '-0.0261666666667', '319': '-0.017', '595': '0.014', '596': '-0.017', '195': '0.0', '705': '-0.0015', '707': '-0.0595', '315': '-0.023', '703': '0.0', '392': '-0.151', '038': '0.0', '390': '-0.0766666666667', '397': '-0.0333333333333', '032': '0.0146666666667', '894': '0.0', '399': '-0.035', '031': '-0.0415', '832': '-0.0126666666667', '796': '-0.025', '837': '-0.0473333333333', '790': '-0.051', '808': '-0.04', '367': '-0.0316666666667', '362': '0.009', '360': '-0.031', '426': '0.0045', '309': '0.00133333333333', '584': '-0.0415', '440': '-0.0475', '301': '-0.0095', '441': '-0.00766666666667', '303': '0.0', '304': '-0.0338333333333', '306': '-0.0205', '589': '-0.00583333333333', '380': '0.008', '381': '0.0', '382': '-0.0795', '383': '0.0', '385': '0.032', '386': '-0.00966666666667', '100': '-0.058', '101': '-0.0298333333333', '041': '-0.0165', '105': '-0.062', '786': '0.0', '787': '-0.028', '843': '-0.037', '907': '-0.0105', '783': '0.0', '908': '-0.0756666666667', '853': '-0.035', '849': '0.0166666666667', '642': '-0.0169166666667', '439': '0.015', '437': '0.007', '513': '-0.0896666666667', '049': '0.0', '335': '0.0', '336': '-0.0143333333333', '332': '-0.0505', '059': '-0.079', '177': '-0.013', '176': '0.016', '057': '-0.0405', '256': '-0.0305', '855': '-0.047', '857': '-0.0065', '850': '-0.0525', '852': '-0.012', '730': '-0.0151666666667', '313': '0.0', '181': '-0.0055', '508': '-0.157', '738': '-0.00566666666667', '630': '0.0', '634': '-0.0795', '737': '-0.0215', '069': '-0.0365', '639': '-0.05625', '461': '-0.0265', '900': '0.0365', '566': '-0.0215', '227': '-0.0106666666667', '223': '0.0125', '161': '0.0', '776': '0.0', '861': '-0.0196666666667', '391': '-0.0565', '805': '-0.0328333333333', '727': '-0.099', '409': '-0.164', '757': '-0.00333333333333', '153': '0.0', '075': '-0.011', '559': '-0.033', '073': '-0.0155', '884': '-0.0413333333333', '555': '0.0', '551': '0.0', '239': '-0.0256666666667', '235': '0.0', '237': '-0.0336666666667', '233': '-0.0926666666667', '321': '-0.0265', '324': '-0.1095', '325': '0.015', '774': '-0.014', '892': '0.0', '088': '-0.0291666666667', '142': '-0.0748333333333', '083': '-0.0716666666667', '208': '0.0', '085': '0.00133333333333', '149': '0.0035', '732': '-0.0276666666667', '356': '-0.049', '355': '-0.045', '354': '-0.0355', '352': '-0.0688333333333', '350': '0.0', '802': '-0.0285', '801': '0.018', '804': '-0.0635', '359': '-0.0345', '358': '-0.0458333333333'}	{'': 'FBgn0284245_11891244_sex_diff_SSE', '882': '-0.2355', '318': '-0.219', '189': '-0.096', '310': '-0.327333333333', '317': '-0.173666666667', '799': '-0.317833333333', '320': '-0.3145', '509': '-0.1505', '365': '-0.292', '528': '-0.127666666667', '913': '-0.1595', '361': '-0.1645', '890': '-0.1145', '897': '-0.168', '563': '-0.228', '048': '-0.2855', '045': '0.0', '505': '-0.127', '357': '-0.165', '228': '0.0', '721': '0.0025', '375': '-0.1925', '820': '-0.304666666667', '517': '-0.174666666667'}	[11892013, 11893554]	GTAATTGCATTTATTGTTAACTGATTTCGCAAGCATAACAATAATCATAT	GATACCGATTTATAATAAAATTTTGTCAAATTATCATTTCATAAAAGATG	4.88654	67	2R_11891244	2	0.0385903	0.0103886	0.308413	0.121921	TRUE	G	C	11891176	-69	C	G	0.11	1.57e-38		G	TRUE	TRUE	{'217': '-0.0193333333333', '819': '-0.021', '091': '0.004', '093': '0.0273333333333', '765': '-0.043', '136': '-0.0025', '748': '-0.0143333333333', '138': '-0.0186666666667', '491': '-0.0403333333333', '492': '-0.04425', '338': '-0.179', '818': '-0.061', '406': '0.0', '405': '-0.0548333333333', '340': '-0.0223333333333', '810': '0.0335', '280': '-0.013', '812': '-0.006', '287': '-0.0255', '761': '-0.0075', '716': '-0.0166666666667', '714': '-0.0345', '712': '-0.033', '026': '0.0', '021': '-0.044', '129': '0.0', '028': '0.0', '911': '-0.0365', '535': '0.0698333333333', '427': '-0.0525', '531': '-0.02', '530': '-0.0343333333333', '371': '0.0', '370': '-0.000333333333333', '373': '-0.1045', '821': '-0.071', '374': '0.009', '377': '-0.05', '822': '-0.0261666666667', '319': '-0.017', '595': '0.014', '596': '-0.017', '195': '0.0', '705': '-0.0015', '707': '-0.0595', '315': '-0.023', '703': '0.0', '392': '-0.151', '038': '0.0', '390': '-0.0766666666667', '397': '-0.0333333333333', '032': '0.0146666666667', '894': '0.0', '399': '-0.035', '031': '-0.0415', '832': '-0.0126666666667', '796': '-0.025', '837': '-0.0473333333333', '790': '-0.051', '808': '-0.04', '367': '-0.0316666666667', '362': '0.009', '360': '-0.031', '426': '0.0045', '309': '0.00133333333333', '584': '-0.0415', '440': '-0.0475', '301': '-0.0095', '441': '-0.00766666666667', '303': '0.0', '304': '-0.0338333333333', '306': '-0.0205', '589': '-0.00583333333333', '380': '0.008', '381': '0.0', '382': '-0.0795', '383': '0.0', '385': '0.032', '386': '-0.00966666666667', '100': '-0.058', '101': '-0.0298333333333', '041': '-0.0165', '105': '-0.062', '786': '0.0', '787': '-0.028', '843': '-0.037', '907': '-0.0105', '783': '0.0', '908': '-0.0756666666667', '853': '-0.035', '849': '0.0166666666667', '642': '-0.0169166666667', '439': '0.015', '437': '0.007', '513': '-0.0896666666667', '049': '0.0', '335': '0.0', '336': '-0.0143333333333', '332': '-0.0505', '059': '-0.079', '177': '-0.013', '176': '0.016', '057': '-0.0405', '256': '-0.0305', '855': '-0.047', '857': '-0.0065', '850': '-0.0525', '852': '-0.012', '730': '-0.0151666666667', '313': '0.0', '181': '-0.0055', '508': '-0.157', '738': '-0.00566666666667', '630': '0.0', '634': '-0.0795', '737': '-0.0215', '069': '-0.0365', '639': '-0.05625', '461': '-0.0265', '900': '0.0365', '566': '-0.0215', '227': '-0.0106666666667', '223': '0.0125', '161': '0.0', '776': '0.0', '861': '-0.0196666666667', '391': '-0.0565', '805': '-0.0328333333333', '727': '-0.099', '409': '-0.164', '757': '-0.00333333333333', '153': '0.0', '075': '-0.011', '559': '-0.033', '073': '-0.0155', '884': '-0.0413333333333', '555': '0.0', '551': '0.0', '239': '-0.0256666666667', '235': '0.0', '237': '-0.0336666666667', '233': '-0.0926666666667', '321': '-0.0265', '324': '-0.1095', '325': '0.015', '774': '-0.014', '892': '0.0', '088': '-0.0291666666667', '142': '-0.0748333333333', '083': '-0.0716666666667', '208': '0.0', '085': '0.00133333333333', '149': '0.0035', '732': '-0.0276666666667', '356': '-0.049', '355': '-0.045', '354': '-0.0355', '352': '-0.0688333333333', '350': '0.0', '802': '-0.0285', '801': '0.018', '804': '-0.0635', '359': '-0.0345', '358': '-0.0458333333333'}	{'882': '-0.2355', '318': '-0.219', '189': '-0.096', '310': '-0.327333333333', '317': '-0.173666666667', '799': '-0.317833333333', '320': '-0.3145', '509': '-0.1505', '365': '-0.292', '913': '-0.1595', '361': '-0.1645', '890': '-0.1145', '897': '-0.168', '048': '-0.2855', '505': '-0.127', '721': '0.0025', '375': '-0.1925', '820': '-0.304666666667', '517': '-0.174666666667'}	{'528': '-0.127666666667', '563': '-0.228', '357': '-0.165'}	-0.0260361	-0.200772	-0.173556	164	19	3	-0.174736	{'217': '-0.0193333333333', '819': '-0.021', '091': '0.004', '093': '0.0273333333333', '765': '-0.043', '136': '-0.0025', '748': '-0.0143333333333', '138': '-0.0186666666667', '491': '-0.0403333333333', '492': '-0.04425', '338': '-0.179', '818': '-0.061', '406': '0.0', '405': '-0.0548333333333', '340': '-0.0223333333333', '810': '0.0335', '280': '-0.013', '812': '-0.006', '287': '-0.0255', '761': '-0.0075', '716': '-0.0166666666667', '714': '-0.0345', '712': '-0.033', '026': '0.0', '021': '-0.044', '129': '0.0', '028': '0.0', '911': '-0.0365', '535': '0.0698333333333', '427': '-0.0525', '531': '-0.02', '530': '-0.0343333333333', '371': '0.0', '370': '-0.000333333333333', '373': '-0.1045', '821': '-0.071', '374': '0.009', '377': '-0.05', '822': '-0.0261666666667', '319': '-0.017', '595': '0.014', '596': '-0.017', '195': '0.0', '705': '-0.0015', '707': '-0.0595', '315': '-0.023', '703': '0.0', '392': '-0.151', '038': '0.0', '390': '-0.0766666666667', '397': '-0.0333333333333', '032': '0.0146666666667', '894': '0.0', '399': '-0.035', '031': '-0.0415', '832': '-0.0126666666667', '796': '-0.025', '837': '-0.0473333333333', '790': '-0.051', '808': '-0.04', '367': '-0.0316666666667', '362': '0.009', '360': '-0.031', '426': '0.0045', '309': '0.00133333333333', '584': '-0.0415', '440': '-0.0475', '301': '-0.0095', '441': '-0.00766666666667', '303': '0.0', '304': '-0.0338333333333', '306': '-0.0205', '589': '-0.00583333333333', '380': '0.008', '381': '0.0', '382': '-0.0795', '383': '0.0', '385': '0.032', '386': '-0.00966666666667', '100': '-0.058', '101': '-0.0298333333333', '041': '-0.0165', '105': '-0.062', '786': '0.0', '787': '-0.028', '843': '-0.037', '907': '-0.0105', '783': '0.0', '908': '-0.0756666666667', '853': '-0.035', '849': '0.0166666666667', '642': '-0.0169166666667', '439': '0.015', '437': '0.007', '513': '-0.0896666666667', '049': '0.0', '335': '0.0', '336': '-0.0143333333333', '332': '-0.0505', '059': '-0.079', '177': '-0.013', '176': '0.016', '057': '-0.0405', '256': '-0.0305', '855': '-0.047', '857': '-0.0065', '850': '-0.0525', '852': '-0.012', '730': '-0.0151666666667', '313': '0.0', '181': '-0.0055', '508': '-0.157', '738': '-0.00566666666667', '630': '0.0', '634': '-0.0795', '737': '-0.0215', '069': '-0.0365', '639': '-0.05625', '461': '-0.0265', '900': '0.0365', '566': '-0.0215', '227': '-0.0106666666667', '223': '0.0125', '161': '0.0', '776': '0.0', '861': '-0.0196666666667', '391': '-0.0565', '805': '-0.0328333333333', '727': '-0.099', '409': '-0.164', '757': '-0.00333333333333', '153': '0.0', '075': '-0.011', '559': '-0.033', '073': '-0.0155', '884': '-0.0413333333333', '555': '0.0', '551': '0.0', '239': '-0.0256666666667', '235': '0.0', '237': '-0.0336666666667', '233': '-0.0926666666667', '321': '-0.0265', '324': '-0.1095', '325': '0.015', '774': '-0.014', '892': '0.0', '088': '-0.0291666666667', '142': '-0.0748333333333', '083': '-0.0716666666667', '208': '0.0', '085': '0.00133333333333', '149': '0.0035', '732': '-0.0276666666667', '356': '-0.049', '355': '-0.045', '354': '-0.0355', '352': '-0.0688333333333', '350': '0.0', '802': '-0.0285', '801': '0.018', '804': '-0.0635', '359': '-0.0345', '358': '-0.0458333333333'}	{'882': '-0.2355', '318': '-0.219', '189': '-0.096', '310': '-0.327333333333', '317': '-0.173666666667', '799': '-0.317833333333', '320': '-0.3145', '509': '-0.1505', '365': '-0.292', '913': '-0.1595', '361': '-0.1645', '890': '-0.1145', '897': '-0.168', '048': '-0.2855', '505': '-0.127', '721': '0.0025', '375': '-0.1925', '820': '-0.304666666667', '517': '-0.174666666667'}	{'528': '-0.127666666667', '563': '-0.228', '357': '-0.165'}	-0.0260361	-0.200772	-0.173556	164	19	3	-0.174736
Drosophila	2R	2R_951_1900	11891244	11891245	FBgn0284245	donor	GT	+	left	male	cis	2R	11891176	SNP	-69	2.32e-62	0.776155	G	C	164	22	0.0351011	0.325667	0.290566	Counter({'total': 9007, 11893554: 275, 11891329: 17, 11892013: 7, 11891946: 1, 11892056: 1, 11893560: 0})	Counter({'total': 1765, 11893554: 511, 11891329: 9, 11892013: 4, 11891946: 0, 11892056: 0, 11893560: 0})	{'217': '0.0573333333333', '819': '0.021', '091': '0.008', '093': '0.0', '765': '0.043', '136': '0.019', '748': '0.0143333333333', '138': '0.0186666666667', '491': '0.0476666666667', '492': '0.0565', '338': '0.179', '818': '0.061', '406': '0.0', '405': '0.0595', '340': '0.0223333333333', '810': '0.0', '280': '0.013', '812': '0.006', '287': '0.0355', '761': '0.0265', '716': '0.0166666666667', '714': '0.0415', '712': '0.0535', '026': '0.0', '021': '0.056', '129': '0.0', '028': '0.0', '911': '0.078', '535': '0.0265', '427': '0.0525', '531': '0.02', '530': '0.05', '371': '0.0', '370': '0.015', '373': '0.1045', '821': '0.071', '374': '0.0', '377': '0.05', '822': '0.0605', '319': '0.017', '595': '0.0', '596': '0.017', '195': '0.0', '705': '0.0145', '707': '0.0695', '315': '0.028', '703': '0.0', '392': '0.182', '038': '0.0', '390': '0.0766666666667', '397': '0.0333333333333', '032': '0.0276666666667', '894': '0.0', '399': '0.0525', '031': '0.0415', '832': '0.0126666666667', '796': '0.025', '837': '0.0533333333333', '790': '0.051', '808': '0.04', '367': '0.0316666666667', '362': '0.0', '360': '0.031', '426': '0.011', '309': '0.0186666666667', '584': '0.0415', '440': '0.0475', '301': '0.0095', '441': '0.024', '303': '0.0', '304': '0.0425', '306': '0.0485', '589': '0.0225', '380': '0.0', '381': '0.0', '382': '0.087', '383': '0.0', '385': '0.0', '386': '0.00966666666667', '100': '0.07', '101': '0.0513333333333', '041': '0.0165', '105': '0.062', '786': '0.0', '787': '0.035', '843': '0.037', '907': '0.0105', '783': '0.0', '908': '0.0756666666667', '853': '0.035', '849': '0.0', '642': '0.0236666666667', '439': '0.019', '437': '0.0', '513': '0.0896666666667', '049': '0.0', '335': '0.0', '336': '0.0393333333333', '332': '0.0505', '059': '0.122', '177': '0.013', '176': '0.017', '057': '0.0405', '256': '0.0355', '855': '0.047', '857': '0.0145', '850': '0.0605', '852': '0.012', '730': '0.0575', '313': '0.0', '181': '0.011', '508': '0.157', '738': '0.0126666666667', '630': '0.0', '634': '0.087', '737': '0.0215', '069': '0.0365', '639': '0.05625', '461': '0.0265', '900': '0.0', '566': '0.0215', '227': '0.0106666666667', '223': '0.0', '161': '0.0115', '776': '0.0', '861': '0.036', '391': '0.066', '805': '0.0463333333333', '727': '0.099', '409': '0.2265', '757': '0.0163333333333', '153': '0.0', '075': '0.011', '559': '0.041', '073': '0.0155', '884': '0.059', '555': '0.0', '551': '0.0', '239': '0.0316666666667', '235': '0.0', '237': '0.05', '233': '0.108', '321': '0.0695', '324': '0.1335', '325': '0.0', '774': '0.025', '892': '0.0', '088': '0.0475', '142': '0.0855', '083': '0.0716666666667', '208': '0.0', '085': '0.0186666666667', '149': '0.0', '732': '0.0276666666667', '356': '0.0535', '355': '0.055', '354': '0.0355', '352': '0.0813333333333', '350': '0.0', '802': '0.0285', '801': '0.0', '804': '0.086', '359': '0.0345', '358': '0.0595'}	{'': 'FBgn0284245_11891244_male_SSE', '882': '0.3215', '318': '0.4475', '189': '0.192', '310': '0.446666666667', '317': '0.372', '799': '0.4015', '320': '0.4225', '509': '0.2655', '365': '0.468', '528': '0.18', '913': '0.243', '361': '0.387', '890': '0.1815', '897': '0.354', '563': '0.2525', '048': '0.472', '045': '0.0', '505': '0.22', '357': '0.2805', '228': '0.0', '721': '0.1255', '375': '0.3025', '820': '0.513', '517': '0.316'}	[11892013, 11893554]	GTAATTGCATTTATTGTTAACTGATTTCGCAAGCATAACAATAATCATAT	GATACCGATTTATAATAAAATTTTGTCAAATTATCATTTCATAAAAGATG	4.97971	109	2R_11891244	2	Na	Na	Na	Na	TRUE	G	C	11891176	-69	C	G	0.11	2.32e-62		G	TRUE	TRUE	{'217': '0.0573333333333', '819': '0.021', '091': '0.008', '093': '0.0', '765': '0.043', '136': '0.019', '748': '0.0143333333333', '138': '0.0186666666667', '491': '0.0476666666667', '492': '0.0565', '338': '0.179', '818': '0.061', '406': '0.0', '405': '0.0595', '340': '0.0223333333333', '810': '0.0', '280': '0.013', '812': '0.006', '287': '0.0355', '761': '0.0265', '716': '0.0166666666667', '714': '0.0415', '712': '0.0535', '026': '0.0', '021': '0.056', '129': '0.0', '028': '0.0', '911': '0.078', '535': '0.0265', '427': '0.0525', '531': '0.02', '530': '0.05', '371': '0.0', '370': '0.015', '373': '0.1045', '821': '0.071', '374': '0.0', '377': '0.05', '822': '0.0605', '319': '0.017', '595': '0.0', '596': '0.017', '195': '0.0', '705': '0.0145', '707': '0.0695', '315': '0.028', '703': '0.0', '392': '0.182', '038': '0.0', '390': '0.0766666666667', '397': '0.0333333333333', '032': '0.0276666666667', '894': '0.0', '399': '0.0525', '031': '0.0415', '832': '0.0126666666667', '796': '0.025', '837': '0.0533333333333', '790': '0.051', '808': '0.04', '367': '0.0316666666667', '362': '0.0', '360': '0.031', '426': '0.011', '309': '0.0186666666667', '584': '0.0415', '440': '0.0475', '301': '0.0095', '441': '0.024', '303': '0.0', '304': '0.0425', '306': '0.0485', '589': '0.0225', '380': '0.0', '381': '0.0', '382': '0.087', '383': '0.0', '385': '0.0', '386': '0.00966666666667', '100': '0.07', '101': '0.0513333333333', '041': '0.0165', '105': '0.062', '786': '0.0', '787': '0.035', '843': '0.037', '907': '0.0105', '783': '0.0', '908': '0.0756666666667', '853': '0.035', '849': '0.0', '642': '0.0236666666667', '439': '0.019', '437': '0.0', '513': '0.0896666666667', '049': '0.0', '335': '0.0', '336': '0.0393333333333', '332': '0.0505', '059': '0.122', '177': '0.013', '176': '0.017', '057': '0.0405', '256': '0.0355', '855': '0.047', '857': '0.0145', '850': '0.0605', '852': '0.012', '730': '0.0575', '313': '0.0', '181': '0.011', '508': '0.157', '738': '0.0126666666667', '630': '0.0', '634': '0.087', '737': '0.0215', '069': '0.0365', '639': '0.05625', '461': '0.0265', '900': '0.0', '566': '0.0215', '227': '0.0106666666667', '223': '0.0', '161': '0.0115', '776': '0.0', '861': '0.036', '391': '0.066', '805': '0.0463333333333', '727': '0.099', '409': '0.2265', '757': '0.0163333333333', '153': '0.0', '075': '0.011', '559': '0.041', '073': '0.0155', '884': '0.059', '555': '0.0', '551': '0.0', '239': '0.0316666666667', '235': '0.0', '237': '0.05', '233': '0.108', '321': '0.0695', '324': '0.1335', '325': '0.0', '774': '0.025', '892': '0.0', '088': '0.0475', '142': '0.0855', '083': '0.0716666666667', '208': '0.0', '085': '0.0186666666667', '149': '0.0', '732': '0.0276666666667', '356': '0.0535', '355': '0.055', '354': '0.0355', '352': '0.0813333333333', '350': '0.0', '802': '0.0285', '801': '0.0', '804': '0.086', '359': '0.0345', '358': '0.0595'}	{'882': '0.3215', '318': '0.4475', '189': '0.192', '310': '0.446666666667', '317': '0.372', '799': '0.4015', '320': '0.4225', '509': '0.2655', '365': '0.468', '913': '0.243', '361': '0.387', '890': '0.1815', '897': '0.354', '048': '0.472', '505': '0.22', '721': '0.1255', '375': '0.3025', '820': '0.513', '517': '0.316'}	{'528': '0.18', '563': '0.2525', '357': '0.2805'}	0.0351011	0.339561	0.237667	164	19	3	0.30446	{'217': '0.0573333333333', '819': '0.021', '091': '0.008', '093': '0.0', '765': '0.043', '136': '0.019', '748': '0.0143333333333', '138': '0.0186666666667', '491': '0.0476666666667', '492': '0.0565', '338': '0.179', '818': '0.061', '406': '0.0', '405': '0.0595', '340': '0.0223333333333', '810': '0.0', '280': '0.013', '812': '0.006', '287': '0.0355', '761': '0.0265', '716': '0.0166666666667', '714': '0.0415', '712': '0.0535', '026': '0.0', '021': '0.056', '129': '0.0', '028': '0.0', '911': '0.078', '535': '0.0265', '427': '0.0525', '531': '0.02', '530': '0.05', '371': '0.0', '370': '0.015', '373': '0.1045', '821': '0.071', '374': '0.0', '377': '0.05', '822': '0.0605', '319': '0.017', '595': '0.0', '596': '0.017', '195': '0.0', '705': '0.0145', '707': '0.0695', '315': '0.028', '703': '0.0', '392': '0.182', '038': '0.0', '390': '0.0766666666667', '397': '0.0333333333333', '032': '0.0276666666667', '894': '0.0', '399': '0.0525', '031': '0.0415', '832': '0.0126666666667', '796': '0.025', '837': '0.0533333333333', '790': '0.051', '808': '0.04', '367': '0.0316666666667', '362': '0.0', '360': '0.031', '426': '0.011', '309': '0.0186666666667', '584': '0.0415', '440': '0.0475', '301': '0.0095', '441': '0.024', '303': '0.0', '304': '0.0425', '306': '0.0485', '589': '0.0225', '380': '0.0', '381': '0.0', '382': '0.087', '383': '0.0', '385': '0.0', '386': '0.00966666666667', '100': '0.07', '101': '0.0513333333333', '041': '0.0165', '105': '0.062', '786': '0.0', '787': '0.035', '843': '0.037', '907': '0.0105', '783': '0.0', '908': '0.0756666666667', '853': '0.035', '849': '0.0', '642': '0.0236666666667', '439': '0.019', '437': '0.0', '513': '0.0896666666667', '049': '0.0', '335': '0.0', '336': '0.0393333333333', '332': '0.0505', '059': '0.122', '177': '0.013', '176': '0.017', '057': '0.0405', '256': '0.0355', '855': '0.047', '857': '0.0145', '850': '0.0605', '852': '0.012', '730': '0.0575', '313': '0.0', '181': '0.011', '508': '0.157', '738': '0.0126666666667', '630': '0.0', '634': '0.087', '737': '0.0215', '069': '0.0365', '639': '0.05625', '461': '0.0265', '900': '0.0', '566': '0.0215', '227': '0.0106666666667', '223': '0.0', '161': '0.0115', '776': '0.0', '861': '0.036', '391': '0.066', '805': '0.0463333333333', '727': '0.099', '409': '0.2265', '757': '0.0163333333333', '153': '0.0', '075': '0.011', '559': '0.041', '073': '0.0155', '884': '0.059', '555': '0.0', '551': '0.0', '239': '0.0316666666667', '235': '0.0', '237': '0.05', '233': '0.108', '321': '0.0695', '324': '0.1335', '325': '0.0', '774': '0.025', '892': '0.0', '088': '0.0475', '142': '0.0855', '083': '0.0716666666667', '208': '0.0', '085': '0.0186666666667', '149': '0.0', '732': '0.0276666666667', '356': '0.0535', '355': '0.055', '354': '0.0355', '352': '0.0813333333333', '350': '0.0', '802': '0.0285', '801': '0.0', '804': '0.086', '359': '0.0345', '358': '0.0595'}	{'882': '0.3215', '318': '0.4475', '189': '0.192', '310': '0.446666666667', '317': '0.372', '799': '0.4015', '320': '0.4225', '509': '0.2655', '365': '0.468', '913': '0.243', '361': '0.387', '890': '0.1815', '897': '0.354', '048': '0.472', '505': '0.22', '721': '0.1255', '375': '0.3025', '820': '0.513', '517': '0.316'}	{'528': '0.18', '563': '0.2525', '357': '0.2805'}	0.0351011	0.339561	0.237667	164	19	3	0.30446
Drosophila	2R	2R_951_1900	11968479	11968480	FBgn0033669	acceptor	AG	-	left	male	cis	2R	11952855	SNP	15625	2.29e-09	0.165386	G	T	130	68	0.597606	0.647314	0.049708	Counter({'total': 35904, 11968739: 12976, 11968546: 4896, 11970025: 3411, 11969874: 37, 11968631: 4, 11969082: 3, 11968879: 2, 11969395: 2, 11970147: 1, 11968800: 0, 11969246: 0})	Counter({'total': 18767, 11968739: 7323, 11968546: 2636, 11970025: 2157, 11969874: 8, 11968879: 4, 11970147: 1, 11969395: 1, 11968631: 1, 11968800: 0, 11969082: 0, 11969246: 0})	{'217': '0.669666666667', '819': '0.673', '093': '0.641333333333', '765': '0.589', '136': '0.488', '406': '0.6815', '405': '0.587666666667', '280': '0.612', '812': '0.554', '287': '0.568', '761': '0.586', '716': '0.639666666667', '714': '0.5795', '712': '0.6555', '026': '0.5705', '028': '0.528', '379': '0.6685', '535': '0.6795', '913': '0.6425', '371': '0.6815', '370': '0.484666666667', '373': '0.5455', '375': '0.55', '374': '0.5125', '318': '0.551', '595': '0.671', '195': '0.687666666667', '310': '0.640666666667', '317': '0.718', '315': '0.6325', '038': '0.633', '776': '0.5765', '397': '0.561666666667', '032': '0.562', '894': '0.617666666667', '399': '0.5575', '031': '0.537', '796': '0.554', '837': '0.561333333333', '790': '0.5805', '808': '0.5135', '367': '0.571', '365': '0.614', '528': '0.543666666667', '427': '0.5105', '426': '0.614', '584': '0.54', '443': '0.5075', '441': '0.596', '440': '0.6055', '304': '0.5855', '306': '0.635', '589': '0.7105', '380': '0.547', '381': '0.6325', '382': '0.581', '386': '0.565333333333', '100': '0.6215', '042': '0.663', '041': '0.604', '040': '0.609', '786': '0.5805', '821': '0.5885', '908': '0.502333333333', '853': '0.606666666667', '820': '0.617', '642': '0.459333333333', '439': '0.6485', '513': '0.634333333333', '517': '0.603333333333', '338': '0.638', '335': '0.5725', '332': '0.521', '059': '0.544', '176': '0.4935', '855': '0.6465', '857': '0.589', '850': '0.6465', '852': '0.556', '730': '0.5845', '313': '0.500666666667', '181': '0.665666666667', '509': '0.6015', '105': '0.664', '502': '0.5235', '707': '0.6575', '634': '0.607666666667', '069': '0.654', '639': '0.65375', '563': '0.5895', '566': '0.557', '229': '0.5805', '228': '0.5745', '227': '0.593', '223': '0.5575', '161': '0.5155', '189': '0.511333333333', '861': '0.508', '805': '0.596', '727': '0.528', '721': '0.607', '757': '0.651333333333', '153': '0.584333333333', '075': '0.652666666667', '559': '0.6455', '073': '0.618', '884': '0.6275', '158': '0.5565', '551': '0.5615', '239': '0.616', '235': '0.6315', '233': '0.606333333333', '320': '0.6515', '321': '0.579', '325': '0.6935', '890': '0.6455', '088': '0.6435', '142': '0.669', '083': '0.653666666667', '208': '0.603', '085': '0.616', '732': '0.698', '356': '0.635', '355': '0.6485', '354': '0.543', '352': '0.557333333333', '802': '0.663', '801': '0.57', '359': '0.6105', '804': '0.5795'}	{'': 'FBgn0033669_11968479_male_SSE', '882': '0.689', '319': '0.608', '911': '0.646333333333', '627': '0.717', '596': '0.716', '555': '0.6215', '091': '0.598666666667', '336': '0.638666666667', '892': '0.625666666667', '703': '0.696', '392': '0.6555', '391': '0.6425', '390': '0.620666666667', '395': '0.642', '486': '0.545', '177': '0.7035', '057': '0.6315', '256': '0.672', '491': '0.576333333333', '492': '0.6915', '832': '0.694333333333', '237': '0.589666666667', '530': '0.672666666667', '799': '0.5585', '818': '0.735', '748': '0.678666666667', '340': '0.702333333333', '324': '0.600666666667', '705': '0.691', '810': '0.6565', '738': '0.617666666667', '505': '0.571333333333', '348': '0.689', '360': '0.699666666667', '361': '0.653', '630': '0.664666666667', '309': '0.663666666667', '774': '0.675', '737': '0.7185', '508': '0.5945', '897': '0.672', '301': '0.5305', '303': '0.567', '461': '0.581333333333', '149': '0.677', '109': '0.628', '021': '0.684666666667', '385': '0.6715', '049': '0.68', '048': '0.7125', '129': '0.631', '045': '0.632', '101': '0.562333333333', '138': '0.707333333333', '900': '0.5835', '787': '0.611', '843': '0.8055', '907': '0.5385', '783': '0.672', '362': '0.633', '849': '0.6895', '357': '0.5705', '383': '0.639333333333', '409': '0.666', '531': '0.6255', '350': '0.57', '437': '0.753', '822': '0.6685', '377': '0.577', '358': '0.642'}	[11968165, 11968231, 11968468, 11968478, 11968479, 11968494, 11968522, 11968556, 11968591, 11968609, 11968631, 11968636, 11968765, 11969119, 11969246]	TACTAAGCATAAATTAGAACGTTCCATTCGTTCTGTTTACTCCCACCCAG	ATTTTGTAAAGGATTATCGGTGGCCGCAATGGAAAGTGGGTCGACTGCCA	3.56691	132	2R_11968479	1	Na	Na	Na	Na	TRUE	C	A	11968492	-12	A	AAACAG	0.142	2.24e-07		FALSE	FALSE	FALSE	{'217': '0.669666666667', '819': '0.673', '093': '0.641333333333', '765': '0.589', '136': '0.488', '405': '0.587666666667', '280': '0.612', '812': '0.554', '287': '0.568', '761': '0.586', '716': '0.639666666667', '714': '0.5795', '712': '0.6555', '026': '0.5705', '028': '0.528', '379': '0.6685', '535': '0.6795', '913': '0.6425', '371': '0.6815', '370': '0.484666666667', '373': '0.5455', '375': '0.55', '374': '0.5125', '318': '0.551', '195': '0.687666666667', '310': '0.640666666667', '317': '0.718', '315': '0.6325', '038': '0.633', '776': '0.5765', '397': '0.561666666667', '032': '0.562', '894': '0.617666666667', '399': '0.5575', '031': '0.537', '837': '0.561333333333', '790': '0.5805', '808': '0.5135', '367': '0.571', '365': '0.614', '528': '0.543666666667', '427': '0.5105', '426': '0.614', '584': '0.54', '443': '0.5075', '441': '0.596', '440': '0.6055', '304': '0.5855', '306': '0.635', '589': '0.7105', '380': '0.547', '381': '0.6325', '382': '0.581', '386': '0.565333333333', '100': '0.6215', '042': '0.663', '041': '0.604', '040': '0.609', '786': '0.5805', '821': '0.5885', '908': '0.502333333333', '853': '0.606666666667', '820': '0.617', '642': '0.459333333333', '439': '0.6485', '513': '0.634333333333', '338': '0.638', '332': '0.521', '059': '0.544', '176': '0.4935', '855': '0.6465', '857': '0.589', '850': '0.6465', '852': '0.556', '730': '0.5845', '313': '0.500666666667', '181': '0.665666666667', '509': '0.6015', '502': '0.5235', '634': '0.607666666667', '069': '0.654', '639': '0.65375', '563': '0.5895', '566': '0.557', '229': '0.5805', '228': '0.5745', '227': '0.593', '223': '0.5575', '161': '0.5155', '189': '0.511333333333', '861': '0.508', '805': '0.596', '727': '0.528', '721': '0.607', '757': '0.651333333333', '153': '0.584333333333', '075': '0.652666666667', '073': '0.618', '884': '0.6275', '158': '0.5565', '551': '0.5615', '239': '0.616', '235': '0.6315', '233': '0.606333333333', '320': '0.6515', '321': '0.579', '890': '0.6455', '088': '0.6435', '142': '0.669', '083': '0.653666666667', '208': '0.603', '085': '0.616', '732': '0.698', '356': '0.635', '355': '0.6485', '354': '0.543', '352': '0.557333333333', '802': '0.663', '801': '0.57', '359': '0.6105', '804': '0.5795', '319': '0.608', '911': '0.646333333333', '627': '0.717', '555': '0.6215', '091': '0.598666666667', '336': '0.638666666667', '390': '0.620666666667', '486': '0.545', '177': '0.7035', '057': '0.6315', '256': '0.672', '491': '0.576333333333', '492': '0.6915', '237': '0.589666666667', '530': '0.672666666667', '799': '0.5585', '748': '0.678666666667', '340': '0.702333333333', '324': '0.600666666667', '810': '0.6565', '505': '0.571333333333', '348': '0.689', '360': '0.699666666667', '361': '0.653', '630': '0.664666666667', '508': '0.5945', '897': '0.672', '301': '0.5305', '461': '0.581333333333', '109': '0.628', '049': '0.68', '045': '0.632', '101': '0.562333333333', '138': '0.707333333333', '900': '0.5835', '787': '0.611', '843': '0.8055', '907': '0.5385', '362': '0.633', '849': '0.6895', '357': '0.5705', '531': '0.6255', '350': '0.57', '437': '0.753', '358': '0.642'}	{'406': '0.6815', '595': '0.671', '105': '0.664', '882': '0.689', '596': '0.716', '892': '0.625666666667', '703': '0.696', '392': '0.6555', '391': '0.6425', '395': '0.642', '832': '0.694333333333', '818': '0.735', '705': '0.691', '738': '0.617666666667', '309': '0.663666666667', '737': '0.7185', '149': '0.677', '021': '0.684666666667', '385': '0.6715', '129': '0.631', '783': '0.672', '383': '0.639333333333', '822': '0.6685'}	{'796': '0.554', '517': '0.603333333333', '335': '0.5725', '707': '0.6575', '559': '0.6455', '325': '0.6935', '774': '0.675', '303': '0.567', '048': '0.7125', '409': '0.666', '377': '0.577'}	0.605803	0.671623	0.629439	166	23	11	0.0658205	{'217': '0.669666666667', '819': '0.673', '093': '0.641333333333', '765': '0.589', '136': '0.488', '406': '0.6815', '405': '0.587666666667', '280': '0.612', '812': '0.554', '287': '0.568', '761': '0.586', '716': '0.639666666667', '714': '0.5795', '712': '0.6555', '026': '0.5705', '028': '0.528', '379': '0.6685', '535': '0.6795', '913': '0.6425', '371': '0.6815', '370': '0.484666666667', '373': '0.5455', '375': '0.55', '374': '0.5125', '318': '0.551', '595': '0.671', '195': '0.687666666667', '310': '0.640666666667', '317': '0.718', '315': '0.6325', '038': '0.633', '776': '0.5765', '397': '0.561666666667', '032': '0.562', '894': '0.617666666667', '399': '0.5575', '031': '0.537', '796': '0.554', '837': '0.561333333333', '790': '0.5805', '808': '0.5135', '367': '0.571', '365': '0.614', '528': '0.543666666667', '427': '0.5105', '426': '0.614', '584': '0.54', '443': '0.5075', '441': '0.596', '440': '0.6055', '304': '0.5855', '306': '0.635', '589': '0.7105', '380': '0.547', '381': '0.6325', '382': '0.581', '386': '0.565333333333', '100': '0.6215', '042': '0.663', '041': '0.604', '040': '0.609', '786': '0.5805', '821': '0.5885', '908': '0.502333333333', '853': '0.606666666667', '820': '0.617', '642': '0.459333333333', '439': '0.6485', '513': '0.634333333333', '517': '0.603333333333', '338': '0.638', '335': '0.5725', '332': '0.521', '059': '0.544', '176': '0.4935', '855': '0.6465', '857': '0.589', '850': '0.6465', '852': '0.556', '730': '0.5845', '313': '0.500666666667', '181': '0.665666666667', '509': '0.6015', '105': '0.664', '502': '0.5235', '707': '0.6575', '634': '0.607666666667', '069': '0.654', '639': '0.65375', '563': '0.5895', '566': '0.557', '229': '0.5805', '228': '0.5745', '227': '0.593', '223': '0.5575', '161': '0.5155', '189': '0.511333333333', '861': '0.508', '805': '0.596', '727': '0.528', '721': '0.607', '757': '0.651333333333', '153': '0.584333333333', '075': '0.652666666667', '559': '0.6455', '073': '0.618', '884': '0.6275', '158': '0.5565', '551': '0.5615', '239': '0.616', '235': '0.6315', '233': '0.606333333333', '320': '0.6515', '321': '0.579', '325': '0.6935', '890': '0.6455', '088': '0.6435', '142': '0.669', '083': '0.653666666667', '208': '0.603', '085': '0.616', '732': '0.698', '356': '0.635', '355': '0.6485', '354': '0.543', '352': '0.557333333333', '802': '0.663', '801': '0.57', '359': '0.6105', '804': '0.5795'}	{'882': '0.689', '627': '0.717', '596': '0.716', '555': '0.6215', '091': '0.598666666667', '892': '0.625666666667', '703': '0.696', '392': '0.6555', '391': '0.6425', '390': '0.620666666667', '395': '0.642', '486': '0.545', '177': '0.7035', '057': '0.6315', '256': '0.672', '491': '0.576333333333', '492': '0.6915', '832': '0.694333333333', '530': '0.672666666667', '799': '0.5585', '818': '0.735', '748': '0.678666666667', '340': '0.702333333333', '324': '0.600666666667', '705': '0.691', '810': '0.6565', '738': '0.617666666667', '505': '0.571333333333', '348': '0.689', '360': '0.699666666667', '361': '0.653', '630': '0.664666666667', '309': '0.663666666667', '737': '0.7185', '897': '0.672', '301': '0.5305', '461': '0.581333333333', '149': '0.677', '109': '0.628', '021': '0.684666666667', '385': '0.6715', '048': '0.7125', '129': '0.631', '045': '0.632', '101': '0.562333333333', '138': '0.707333333333', '900': '0.5835', '787': '0.611', '843': '0.8055', '907': '0.5385', '783': '0.672', '362': '0.633', '849': '0.6895', '357': '0.5705', '383': '0.639333333333', '409': '0.666', '350': '0.57', '437': '0.753', '822': '0.6685', '358': '0.642'}	{'319': '0.608', '911': '0.646333333333', '774': '0.675', '508': '0.5945', '303': '0.567', '049': '0.68', '531': '0.6255', '377': '0.577'}	0.597606	0.650733	0.621667	130	60	8	0.0531276
Drosophila	2R	2R_951_1900	12035775	12035775	FBgn0033677	acceptor	AG	+	right	female	cis	2R	12035779	SNP	4	4.52e-31	0.491015	C	T	118	82	0.807761	0.697168	-0.110594	Counter({'total': 15900, 12035710: 12847, 12034432: 2})	Counter({'total': 10247, 12035710: 7124, 12034432: 0})	{'091': '0.856', '093': '0.843333333333', '138': '0.841', '491': '0.832', '818': '0.813', '406': '0.8495', '405': '0.797333333333', '810': '0.876', '280': '0.8405', '812': '0.801333333333', '409': '0.8925', '761': '0.832', '026': '0.7795', '021': '0.8125', '129': '0.824', '379': '0.8185', '535': '0.861333333333', '427': '0.879', '531': '0.829333333333', '821': '0.71375', '776': '0.836', '822': '0.727333333333', '318': '0.8095', '595': '0.8145', '596': '0.8665', '195': '0.8915', '705': '0.6965', '707': '0.7855', '317': '0.857', '703': '0.777', '392': '0.871', '391': '0.867', '390': '0.8115', '395': '0.875', '032': '0.814333333333', '832': '0.725666666667', '796': '0.8135', '790': '0.851666666667', '799': '0.725', '367': '0.8305', '911': '0.826', '360': '0.859', '361': '0.7785', '309': '0.809', '584': '0.6565', '443': '0.879333333333', '301': '0.7755', '441': '0.793333333333', '304': '0.723333333333', '380': '0.864', '381': '0.744', '382': '0.773', '109': '0.809333333333', '385': '0.832', '048': '0.846', '100': '0.781666666667', '101': '0.8605', '040': '0.844', '786': '0.7795', '787': '0.825', '907': '0.7265', '383': '0.7775', '783': '0.740333333333', '908': '0.763', '849': '0.678333333333', '642': '0.83925', '439': '0.821666666667', '437': '0.7775', '517': '0.849666666667', '627': '0.794666666667', '336': '0.827', '177': '0.803', '256': '0.824666666667', '045': '0.871666666667', '855': '0.7565', '857': '0.785', '852': '0.818666666667', '730': '0.854666666667', '181': '0.83', '737': '0.8955', '509': '0.8265', '738': '0.869', '105': '0.844333333333', '630': '0.801333333333', '757': '0.902666666667', '069': '0.7925', '461': '0.761', '900': '0.9265', '229': '0.798', '227': '0.734', '505': '0.773333333333', '882': '0.8795', '153': '0.776', '075': '0.8315', '559': '0.734', '748': '0.842', '551': '0.839', '233': '0.850333333333', '320': '0.846333333333', '321': '0.8745', '890': '0.574', '774': '0.759', '892': '0.7765', '088': '0.734666666667', '894': '0.825', '897': '0.806666666667', '083': '0.867', '208': '0.7885', '149': '0.696', '486': '0.668666666667', '732': '0.839', '357': '0.877', '356': '0.7625', '805': '0.793', '802': '0.685', '801': '0.7315', '359': '0.797', '804': '0.899'}	{'': 'FBgn0033677_12035775_female_SSE', '217': '0.685666666667', '319': '0.8545', '073': '0.5715', '884': '0.704333333333', '313': '0.822', '158': '0.724', '310': '0.639666666667', '315': '0.726666666667', '332': '0.6185', '038': '0.7375', '031': '0.679', '059': '0.715', '235': '0.712', '176': '0.634', '399': '0.6855', '057': '0.6875', '426': '0.763', '492': '0.64125', '338': '0.83', '237': '0.75', '566': '0.686666666667', '837': '0.7015', '819': '0.675666666667', '513': '0.733', '530': '0.654333333333', '716': '0.720666666667', '161': '0.7275', '335': '0.7145', '639': '0.568', '808': '0.8065', '340': '0.6865', '324': '0.756', '325': '0.744333333333', '189': '0.728', '348': '0.770333333333', '028': '0.8215', '352': '0.804', '386': '0.712', '440': '0.662', '142': '0.658333333333', '508': '0.7015', '721': '0.6905', '239': '0.6595', '502': '0.715', '563': '0.7685', '303': '0.878', '397': '0.614', '712': '0.644', '085': '0.663', '589': '0.681666666667', '861': '0.759', '528': '0.733333333333', '306': '0.6295', '049': '0.8775', '228': '0.5765', '913': '0.5765', '714': '0.6745', '555': '0.6635', '765': '0.624333333333', '223': '0.738', '042': '0.695666666667', '041': '0.7775', '365': '0.605', '843': '0.6605', '634': '0.7445', '362': '0.670333333333', '853': '0.696', '850': '0.6185', '820': '0.626666666667', '727': '0.624', '355': '0.7235', '354': '0.6055', '287': '0.638666666667', '350': '0.6545', '371': '0.657666666667', '370': '0.699', '373': '0.708', '358': '0.635', '375': '0.65', '374': '0.7075', '377': '0.7385', '136': '0.65'}	[12035487, 12035756, 12035776, 12035791]	ATCACCTTTAATTATTCATTATAACATGGAGTCTTTACTTCAATTTGCAG	TTTCCGCGAGGAGAAGACTGCCTCGATGCACTTGGGCTACTTGTGCGCCC	4.87458	551	2R_12035775	2	Na	Na	Na	Na	TRUE	C	T	12035779	4	T	C	0.385	4.52e-31		C	TRUE	TRUE	{'091': '0.856', '093': '0.843333333333', '138': '0.841', '491': '0.832', '818': '0.813', '406': '0.8495', '405': '0.797333333333', '810': '0.876', '280': '0.8405', '812': '0.801333333333', '409': '0.8925', '761': '0.832', '026': '0.7795', '021': '0.8125', '129': '0.824', '379': '0.8185', '535': '0.861333333333', '427': '0.879', '531': '0.829333333333', '821': '0.71375', '776': '0.836', '822': '0.727333333333', '318': '0.8095', '595': '0.8145', '596': '0.8665', '195': '0.8915', '705': '0.6965', '707': '0.7855', '317': '0.857', '703': '0.777', '392': '0.871', '391': '0.867', '390': '0.8115', '395': '0.875', '032': '0.814333333333', '832': '0.725666666667', '796': '0.8135', '790': '0.851666666667', '799': '0.725', '367': '0.8305', '911': '0.826', '360': '0.859', '361': '0.7785', '309': '0.809', '584': '0.6565', '443': '0.879333333333', '301': '0.7755', '441': '0.793333333333', '304': '0.723333333333', '380': '0.864', '381': '0.744', '382': '0.773', '109': '0.809333333333', '385': '0.832', '048': '0.846', '100': '0.781666666667', '101': '0.8605', '040': '0.844', '786': '0.7795', '787': '0.825', '907': '0.7265', '383': '0.7775', '783': '0.740333333333', '908': '0.763', '849': '0.678333333333', '642': '0.83925', '439': '0.821666666667', '437': '0.7775', '517': '0.849666666667', '627': '0.794666666667', '336': '0.827', '177': '0.803', '256': '0.824666666667', '045': '0.871666666667', '855': '0.7565', '857': '0.785', '852': '0.818666666667', '730': '0.854666666667', '181': '0.83', '737': '0.8955', '509': '0.8265', '738': '0.869', '105': '0.844333333333', '630': '0.801333333333', '757': '0.902666666667', '069': '0.7925', '461': '0.761', '900': '0.9265', '229': '0.798', '227': '0.734', '505': '0.773333333333', '882': '0.8795', '153': '0.776', '075': '0.8315', '559': '0.734', '748': '0.842', '551': '0.839', '233': '0.850333333333', '320': '0.846333333333', '321': '0.8745', '890': '0.574', '774': '0.759', '892': '0.7765', '088': '0.734666666667', '894': '0.825', '897': '0.806666666667', '083': '0.867', '208': '0.7885', '149': '0.696', '486': '0.668666666667', '732': '0.839', '357': '0.877', '356': '0.7625', '805': '0.793', '802': '0.685', '801': '0.7315', '359': '0.797', '804': '0.899'}	{'217': '0.685666666667', '073': '0.5715', '884': '0.704333333333', '313': '0.822', '158': '0.724', '310': '0.639666666667', '315': '0.726666666667', '332': '0.6185', '038': '0.7375', '031': '0.679', '059': '0.715', '235': '0.712', '176': '0.634', '399': '0.6855', '057': '0.6875', '492': '0.64125', '566': '0.686666666667', '837': '0.7015', '819': '0.675666666667', '513': '0.733', '530': '0.654333333333', '716': '0.720666666667', '161': '0.7275', '335': '0.7145', '639': '0.568', '808': '0.8065', '340': '0.6865', '324': '0.756', '189': '0.728', '348': '0.770333333333', '028': '0.8215', '352': '0.804', '386': '0.712', '440': '0.662', '142': '0.658333333333', '508': '0.7015', '721': '0.6905', '239': '0.6595', '502': '0.715', '397': '0.614', '712': '0.644', '085': '0.663', '589': '0.681666666667', '861': '0.759', '306': '0.6295', '228': '0.5765', '913': '0.5765', '714': '0.6745', '555': '0.6635', '765': '0.624333333333', '223': '0.738', '042': '0.695666666667', '041': '0.7775', '365': '0.605', '843': '0.6605', '634': '0.7445', '362': '0.670333333333', '853': '0.696', '850': '0.6185', '820': '0.626666666667', '727': '0.624', '355': '0.7235', '354': '0.6055', '287': '0.638666666667', '350': '0.6545', '371': '0.657666666667', '370': '0.699', '373': '0.708', '358': '0.635', '375': '0.65', '374': '0.7075', '136': '0.65'}	{'319': '0.8545', '426': '0.763', '338': '0.83', '237': '0.75', '325': '0.744333333333', '563': '0.7685', '303': '0.878', '528': '0.733333333333', '049': '0.8775', '377': '0.7385'}	0.807761	0.683751	0.793767	118	72	10	-0.12401	{'091': '0.856', '093': '0.843333333333', '138': '0.841', '491': '0.832', '818': '0.813', '406': '0.8495', '405': '0.797333333333', '810': '0.876', '280': '0.8405', '812': '0.801333333333', '409': '0.8925', '761': '0.832', '026': '0.7795', '021': '0.8125', '129': '0.824', '379': '0.8185', '535': '0.861333333333', '427': '0.879', '531': '0.829333333333', '821': '0.71375', '776': '0.836', '822': '0.727333333333', '318': '0.8095', '595': '0.8145', '596': '0.8665', '195': '0.8915', '705': '0.6965', '707': '0.7855', '317': '0.857', '703': '0.777', '392': '0.871', '391': '0.867', '390': '0.8115', '395': '0.875', '032': '0.814333333333', '832': '0.725666666667', '796': '0.8135', '790': '0.851666666667', '799': '0.725', '367': '0.8305', '911': '0.826', '360': '0.859', '361': '0.7785', '309': '0.809', '584': '0.6565', '443': '0.879333333333', '301': '0.7755', '441': '0.793333333333', '304': '0.723333333333', '380': '0.864', '381': '0.744', '382': '0.773', '109': '0.809333333333', '385': '0.832', '048': '0.846', '100': '0.781666666667', '101': '0.8605', '040': '0.844', '786': '0.7795', '787': '0.825', '907': '0.7265', '383': '0.7775', '783': '0.740333333333', '908': '0.763', '849': '0.678333333333', '642': '0.83925', '439': '0.821666666667', '437': '0.7775', '517': '0.849666666667', '627': '0.794666666667', '336': '0.827', '177': '0.803', '256': '0.824666666667', '045': '0.871666666667', '855': '0.7565', '857': '0.785', '852': '0.818666666667', '730': '0.854666666667', '181': '0.83', '737': '0.8955', '509': '0.8265', '738': '0.869', '105': '0.844333333333', '630': '0.801333333333', '757': '0.902666666667', '069': '0.7925', '461': '0.761', '900': '0.9265', '229': '0.798', '227': '0.734', '505': '0.773333333333', '882': '0.8795', '153': '0.776', '075': '0.8315', '559': '0.734', '748': '0.842', '551': '0.839', '233': '0.850333333333', '320': '0.846333333333', '321': '0.8745', '890': '0.574', '774': '0.759', '892': '0.7765', '088': '0.734666666667', '894': '0.825', '897': '0.806666666667', '083': '0.867', '208': '0.7885', '149': '0.696', '486': '0.668666666667', '732': '0.839', '357': '0.877', '356': '0.7625', '805': '0.793', '802': '0.685', '801': '0.7315', '359': '0.797', '804': '0.899'}	{'217': '0.685666666667', '073': '0.5715', '884': '0.704333333333', '313': '0.822', '158': '0.724', '310': '0.639666666667', '315': '0.726666666667', '332': '0.6185', '038': '0.7375', '031': '0.679', '059': '0.715', '235': '0.712', '176': '0.634', '399': '0.6855', '057': '0.6875', '492': '0.64125', '566': '0.686666666667', '837': '0.7015', '819': '0.675666666667', '513': '0.733', '530': '0.654333333333', '716': '0.720666666667', '161': '0.7275', '335': '0.7145', '639': '0.568', '808': '0.8065', '340': '0.6865', '324': '0.756', '189': '0.728', '348': '0.770333333333', '028': '0.8215', '352': '0.804', '386': '0.712', '440': '0.662', '142': '0.658333333333', '508': '0.7015', '721': '0.6905', '239': '0.6595', '502': '0.715', '397': '0.614', '712': '0.644', '085': '0.663', '589': '0.681666666667', '861': '0.759', '306': '0.6295', '228': '0.5765', '913': '0.5765', '714': '0.6745', '555': '0.6635', '765': '0.624333333333', '223': '0.738', '042': '0.695666666667', '041': '0.7775', '365': '0.605', '843': '0.6605', '634': '0.7445', '362': '0.670333333333', '853': '0.696', '850': '0.6185', '820': '0.626666666667', '727': '0.624', '355': '0.7235', '354': '0.6055', '287': '0.638666666667', '350': '0.6545', '371': '0.657666666667', '370': '0.699', '373': '0.708', '358': '0.635', '375': '0.65', '374': '0.7075', '136': '0.65'}	{'319': '0.8545', '426': '0.763', '338': '0.83', '237': '0.75', '325': '0.744333333333', '563': '0.7685', '303': '0.878', '528': '0.733333333333', '049': '0.8775', '377': '0.7385'}	0.807761	0.683751	0.793767	118	72	10	-0.12401
Drosophila	2R	2R_951_1900	12035775	12035775	FBgn0033677	acceptor	AG	+	right	male	cis	2R	12035779	SNP	4	1.71e-32	0.507426	C	T	118	82	0.827333	0.702194	-0.125139	Counter({'total': 7514, 12035710: 6223, 12034432: 1})	Counter({'total': 5087, 12035710: 3585, 12034432: 0})	{'091': '0.838', '093': '0.706333333333', '138': '0.794', '491': '0.88', '818': '0.871333333333', '406': '0.803', '405': '0.878666666667', '810': '0.8045', '280': '0.788', '812': '0.7585', '409': '0.898', '761': '0.8475', '026': '0.9055', '021': '0.847333333333', '129': '0.875', '379': '0.829', '535': '0.8015', '427': '0.875', '531': '0.789', '821': '0.752', '776': '0.864', '822': '0.714', '318': '0.806', '595': '0.777666666667', '596': '0.8165', '195': '0.92', '705': '0.874', '707': '0.8555', '317': '0.8325', '703': '0.793', '392': '0.8395', '391': '0.894', '390': '0.743', '395': '0.8265', '032': '0.785666666667', '832': '0.785666666667', '796': '0.75', '790': '0.673', '799': '0.7915', '367': '0.845', '911': '0.855', '360': '0.878666666667', '361': '0.8755', '309': '0.919333333333', '584': '0.8625', '443': '0.8735', '301': '0.8695', '441': '0.8695', '304': '0.855', '380': '0.833', '381': '0.7485', '382': '0.872333333333', '109': '0.902', '385': '0.8705', '048': '0.8435', '100': '0.80175', '101': '0.815', '040': '0.8995', '786': '0.853', '787': '0.8225', '907': '0.8775', '383': '0.788666666667', '783': '0.8185', '908': '0.850666666667', '849': '0.8085', '642': '0.822', '439': '0.7625', '437': '0.815', '517': '0.919333333333', '627': '0.7425', '336': '0.895666666667', '177': '0.8545', '256': '0.8545', '045': '0.883', '855': '0.858', '857': '0.8815', '852': '0.794', '730': '0.9315', '181': '0.910666666667', '737': '0.8775', '509': '0.797', '738': '0.839666666667', '105': '0.826', '630': '0.8985', '757': '0.792666666667', '069': '0.8425', '461': '0.711', '900': '0.8515', '229': '0.884', '227': '0.776666666667', '505': '0.725333333333', '882': '0.7975', '153': '0.787', '075': '0.916333333333', '559': '0.8085', '748': '0.785666666667', '551': '0.884', '233': '0.792', '320': '0.8055', '321': '0.8695', '890': '0.8125', '774': '0.713333333333', '892': '0.734', '088': '0.885', '894': '0.905333333333', '897': '0.7875', '083': '0.919666666667', '208': '0.859333333333', '149': '0.773', '486': '0.853333333333', '732': '0.756666666667', '357': '0.7655', '356': '0.7285', '805': '0.756', '802': '0.786', '801': '0.746', '359': '0.783', '804': '0.8745'}	{'': 'FBgn0033677_12035775_male_SSE', '217': '0.702333333333', '319': '0.794', '073': '0.6095', '884': '0.5265', '313': '0.743', '158': '0.8645', '310': '0.759666666667', '315': '0.7735', '332': '0.6375', '038': '0.693', '031': '0.7365', '059': '0.666', '235': '0.7865', '176': '0.61', '399': '0.7665', '057': '0.542', '426': '0.761333333333', '492': '0.7365', '338': '0.806', '237': '0.701666666667', '566': '0.779', '837': '0.675', '819': '0.6785', '513': '0.778', '530': '0.578', '716': '0.651333333333', '161': '0.4845', '335': '0.7695', '639': '0.72425', '808': '0.631', '340': '0.653666666667', '324': '0.727', '325': '0.7755', '189': '0.665666666667', '348': '0.6455', '028': '0.6965', '352': '0.779666666667', '386': '0.643333333333', '440': '0.779', '142': '0.75', '508': '0.511', '721': '0.661', '239': '0.828333333333', '502': '0.666', '563': '0.8535', '303': '0.832333333333', '397': '0.675666666667', '712': '0.7205', '085': '0.792', '589': '0.7725', '861': '0.576', '528': '0.857333333333', '306': '0.622', '049': '0.891', '228': '0.672', '913': '0.702', '714': '0.6495', '555': '0.708', '765': '0.5775', '223': '0.691', '042': '0.652', '041': '0.758', '365': '0.65', '843': '0.656', '634': '0.728333333333', '362': '0.68', '853': '0.723333333333', '850': '0.594', '820': '0.6665', '727': '0.701', '355': '0.6815', '354': '0.7305', '287': '0.6205', '350': '0.653', '371': '0.757', '370': '0.733666666667', '373': '0.7345', '358': '0.7375', '375': '0.6485', '374': '0.5925', '377': '0.7785', '136': '0.7625'}	[12035487, 12035756, 12035776, 12035791]	ATCACCTTTAATTATTCATTATAACATGGAGTCTTTACTTCAATTTGCAG	TTTCCGCGAGGAGAAGACTGCCTCGATGCACTTGGGCTACTTGTGCGCCC	4.85518	419	2R_12035775	2	Na	Na	Na	Na	TRUE	C	T	12035779	4	T	C	0.385	1.71e-32		C	TRUE	TRUE	{'091': '0.838', '093': '0.706333333333', '138': '0.794', '491': '0.88', '818': '0.871333333333', '406': '0.803', '405': '0.878666666667', '810': '0.8045', '280': '0.788', '812': '0.7585', '409': '0.898', '761': '0.8475', '026': '0.9055', '021': '0.847333333333', '129': '0.875', '379': '0.829', '535': '0.8015', '427': '0.875', '531': '0.789', '821': '0.752', '776': '0.864', '822': '0.714', '318': '0.806', '595': '0.777666666667', '596': '0.8165', '195': '0.92', '705': '0.874', '707': '0.8555', '317': '0.8325', '703': '0.793', '392': '0.8395', '391': '0.894', '390': '0.743', '395': '0.8265', '032': '0.785666666667', '832': '0.785666666667', '796': '0.75', '790': '0.673', '799': '0.7915', '367': '0.845', '911': '0.855', '360': '0.878666666667', '361': '0.8755', '309': '0.919333333333', '584': '0.8625', '443': '0.8735', '301': '0.8695', '441': '0.8695', '304': '0.855', '380': '0.833', '381': '0.7485', '382': '0.872333333333', '109': '0.902', '385': '0.8705', '048': '0.8435', '100': '0.80175', '101': '0.815', '040': '0.8995', '786': '0.853', '787': '0.8225', '907': '0.8775', '383': '0.788666666667', '783': '0.8185', '908': '0.850666666667', '849': '0.8085', '642': '0.822', '439': '0.7625', '437': '0.815', '517': '0.919333333333', '627': '0.7425', '336': '0.895666666667', '177': '0.8545', '256': '0.8545', '045': '0.883', '855': '0.858', '857': '0.8815', '852': '0.794', '730': '0.9315', '181': '0.910666666667', '737': '0.8775', '509': '0.797', '738': '0.839666666667', '105': '0.826', '630': '0.8985', '757': '0.792666666667', '069': '0.8425', '461': '0.711', '900': '0.8515', '229': '0.884', '227': '0.776666666667', '505': '0.725333333333', '882': '0.7975', '153': '0.787', '075': '0.916333333333', '559': '0.8085', '748': '0.785666666667', '551': '0.884', '233': '0.792', '320': '0.8055', '321': '0.8695', '890': '0.8125', '774': '0.713333333333', '892': '0.734', '088': '0.885', '894': '0.905333333333', '897': '0.7875', '083': '0.919666666667', '208': '0.859333333333', '149': '0.773', '486': '0.853333333333', '732': '0.756666666667', '357': '0.7655', '356': '0.7285', '805': '0.756', '802': '0.786', '801': '0.746', '359': '0.783', '804': '0.8745'}	{'217': '0.702333333333', '073': '0.6095', '884': '0.5265', '313': '0.743', '158': '0.8645', '310': '0.759666666667', '315': '0.7735', '332': '0.6375', '038': '0.693', '031': '0.7365', '059': '0.666', '235': '0.7865', '176': '0.61', '399': '0.7665', '057': '0.542', '492': '0.7365', '566': '0.779', '837': '0.675', '819': '0.6785', '513': '0.778', '530': '0.578', '716': '0.651333333333', '161': '0.4845', '335': '0.7695', '639': '0.72425', '808': '0.631', '340': '0.653666666667', '324': '0.727', '189': '0.665666666667', '348': '0.6455', '028': '0.6965', '352': '0.779666666667', '386': '0.643333333333', '440': '0.779', '142': '0.75', '508': '0.511', '721': '0.661', '239': '0.828333333333', '502': '0.666', '397': '0.675666666667', '712': '0.7205', '085': '0.792', '589': '0.7725', '861': '0.576', '306': '0.622', '228': '0.672', '913': '0.702', '714': '0.6495', '555': '0.708', '765': '0.5775', '223': '0.691', '042': '0.652', '041': '0.758', '365': '0.65', '843': '0.656', '634': '0.728333333333', '362': '0.68', '853': '0.723333333333', '850': '0.594', '820': '0.6665', '727': '0.701', '355': '0.6815', '354': '0.7305', '287': '0.6205', '350': '0.653', '371': '0.757', '370': '0.733666666667', '373': '0.7345', '358': '0.7375', '375': '0.6485', '374': '0.5925', '136': '0.7625'}	{'319': '0.794', '426': '0.761333333333', '338': '0.806', '237': '0.701666666667', '325': '0.7755', '563': '0.8535', '303': '0.832333333333', '528': '0.857333333333', '049': '0.891', '377': '0.7785'}	0.827333	0.687899	0.805117	118	72	10	-0.139433	{'091': '0.838', '093': '0.706333333333', '138': '0.794', '491': '0.88', '818': '0.871333333333', '406': '0.803', '405': '0.878666666667', '810': '0.8045', '280': '0.788', '812': '0.7585', '409': '0.898', '761': '0.8475', '026': '0.9055', '021': '0.847333333333', '129': '0.875', '379': '0.829', '535': '0.8015', '427': '0.875', '531': '0.789', '821': '0.752', '776': '0.864', '822': '0.714', '318': '0.806', '595': '0.777666666667', '596': '0.8165', '195': '0.92', '705': '0.874', '707': '0.8555', '317': '0.8325', '703': '0.793', '392': '0.8395', '391': '0.894', '390': '0.743', '395': '0.8265', '032': '0.785666666667', '832': '0.785666666667', '796': '0.75', '790': '0.673', '799': '0.7915', '367': '0.845', '911': '0.855', '360': '0.878666666667', '361': '0.8755', '309': '0.919333333333', '584': '0.8625', '443': '0.8735', '301': '0.8695', '441': '0.8695', '304': '0.855', '380': '0.833', '381': '0.7485', '382': '0.872333333333', '109': '0.902', '385': '0.8705', '048': '0.8435', '100': '0.80175', '101': '0.815', '040': '0.8995', '786': '0.853', '787': '0.8225', '907': '0.8775', '383': '0.788666666667', '783': '0.8185', '908': '0.850666666667', '849': '0.8085', '642': '0.822', '439': '0.7625', '437': '0.815', '517': '0.919333333333', '627': '0.7425', '336': '0.895666666667', '177': '0.8545', '256': '0.8545', '045': '0.883', '855': '0.858', '857': '0.8815', '852': '0.794', '730': '0.9315', '181': '0.910666666667', '737': '0.8775', '509': '0.797', '738': '0.839666666667', '105': '0.826', '630': '0.8985', '757': '0.792666666667', '069': '0.8425', '461': '0.711', '900': '0.8515', '229': '0.884', '227': '0.776666666667', '505': '0.725333333333', '882': '0.7975', '153': '0.787', '075': '0.916333333333', '559': '0.8085', '748': '0.785666666667', '551': '0.884', '233': '0.792', '320': '0.8055', '321': '0.8695', '890': '0.8125', '774': '0.713333333333', '892': '0.734', '088': '0.885', '894': '0.905333333333', '897': '0.7875', '083': '0.919666666667', '208': '0.859333333333', '149': '0.773', '486': '0.853333333333', '732': '0.756666666667', '357': '0.7655', '356': '0.7285', '805': '0.756', '802': '0.786', '801': '0.746', '359': '0.783', '804': '0.8745'}	{'217': '0.702333333333', '073': '0.6095', '884': '0.5265', '313': '0.743', '158': '0.8645', '310': '0.759666666667', '315': '0.7735', '332': '0.6375', '038': '0.693', '031': '0.7365', '059': '0.666', '235': '0.7865', '176': '0.61', '399': '0.7665', '057': '0.542', '492': '0.7365', '566': '0.779', '837': '0.675', '819': '0.6785', '513': '0.778', '530': '0.578', '716': '0.651333333333', '161': '0.4845', '335': '0.7695', '639': '0.72425', '808': '0.631', '340': '0.653666666667', '324': '0.727', '189': '0.665666666667', '348': '0.6455', '028': '0.6965', '352': '0.779666666667', '386': '0.643333333333', '440': '0.779', '142': '0.75', '508': '0.511', '721': '0.661', '239': '0.828333333333', '502': '0.666', '397': '0.675666666667', '712': '0.7205', '085': '0.792', '589': '0.7725', '861': '0.576', '306': '0.622', '228': '0.672', '913': '0.702', '714': '0.6495', '555': '0.708', '765': '0.5775', '223': '0.691', '042': '0.652', '041': '0.758', '365': '0.65', '843': '0.656', '634': '0.728333333333', '362': '0.68', '853': '0.723333333333', '850': '0.594', '820': '0.6665', '727': '0.701', '355': '0.6815', '354': '0.7305', '287': '0.6205', '350': '0.653', '371': '0.757', '370': '0.733666666667', '373': '0.7345', '358': '0.7375', '375': '0.6485', '374': '0.5925', '136': '0.7625'}	{'319': '0.794', '426': '0.761333333333', '338': '0.806', '237': '0.701666666667', '325': '0.7755', '563': '0.8535', '303': '0.832333333333', '528': '0.857333333333', '049': '0.891', '377': '0.7785'}	0.827333	0.687899	0.805117	118	72	10	-0.139433
Drosophila	2R	2R_951_1900	12053572	12053572	FBgn0265373	acceptor	AG	+	right	male	cis	2R	12054484	SNP	912	6.24e-23	0.406914	G	C	115	72	0.370745	0.586109	0.215364	Counter({'total': 5597, 12053343: 2024, 12053347: 9, 12053195: 1, 12052958: 1, 12049842: 0})	Counter({'total': 4662, 12053343: 2807, 12053347: 4, 12053195: 4, 12049842: 0, 12052958: 0})	{'217': '0.256', '093': '0.381', '765': '0.4835', '136': '0.315', '491': '0.289', '406': '0.3245', '405': '0.478333333333', '810': '0.666', '280': '0.227', '812': '0.377', '348': '0.3515', '287': '0.329', '761': '0.377', '716': '0.400333333333', '714': '0.4275', '021': '0.276', '129': '0.423', '911': '0.234333333333', '379': '0.513', '913': '0.2475', '371': '0.3815', '370': '0.559', '375': '0.25', '374': '0.4095', '377': '0.4145', '822': '0.4225', '195': '0.528', '705': '0.546', '310': '0.468666666667', '315': '0.544', '392': '0.298', '391': '0.387', '390': '0.343666666667', '397': '0.312666666667', '395': '0.306', '032': '0.374666666667', '031': '0.199', '832': '0.313666666667', '799': '0.343', '365': '0.3545', '362': '0.1805', '360': '0.215666666667', '426': '0.168333333333', '309': '0.454333333333', '584': '0.4425', '301': '0.3485', '441': '0.245', '303': '0.396666666667', '304': '0.103', '306': '0.393', '380': '0.455333333333', '382': '0.409333333333', '109': '0.304', '385': '0.442', '049': '0.3725', '048': '0.277', '045': '0.2495', '101': '0.230666666667', '042': '0.4805', '040': '0.354', '786': '0.5895', '787': '0.5175', '843': '0.4485', '907': '0.456', '783': '0.27', '383': '0.296666666667', '439': '0.266', '437': '0.341', '627': '0.2095', '059': '0.3475', '176': '0.2435', '057': '0.499', '100': '0.411', '852': '0.3965', '853': '0.221', '730': '0.3035', '181': '0.347', '737': '0.479', '738': '0.328', '189': '0.420666666667', '502': '0.4395', '630': '0.366', '563': '0.522', '461': '0.6635', '229': '0.302', '227': '0.116', '161': '0.445', '776': '0.38', '727': '0.2925', '409': '0.353333333333', '721': '0.385', '882': '0.3455', '073': '0.925', '748': '0.598', '158': '0.4145', '551': '0.344', '235': '0.1655', '233': '0.395666666667', '320': '0.3395', '321': '0.2915', '890': '0.445', '774': '0.349666666667', '892': '0.336333333333', '088': '0.363', '897': '0.3875', '083': '0.649666666667', '085': '0.305', '149': '0.354', '356': '0.4145', '808': '0.245', '805': '0.426', '350': '0.375', '801': '0.282', '359': '0.1885', '358': '0.3845'}	{'': 'FBgn0265373_12053572_male_SSE', '319': '0.3135', '318': '0.4445', '559': '0.7765', '338': '0.7', '884': '0.4765', '335': '0.603', '091': '0.511', '336': '0.541', '332': '0.7385', '038': '0.483', '239': '0.650666666667', '595': '0.783', '399': '0.591', '237': '0.494', '256': '0.605', '492': '0.651', '796': '0.807', '857': '0.4985', '850': '0.354', '837': '0.482', '790': '0.7825', '513': '0.436333333333', '894': '0.751', '732': '0.568', '818': '0.822', '313': '0.653', '639': '0.5135', '642': '0.604', '340': '0.465333333333', '324': '0.492', '509': '0.7425', '367': '0.656666666667', '505': '0.587666666667', '443': '0.356', '427': '0.6125', '361': '0.7055', '707': '0.7325', '142': '0.576', '508': '0.7845', '855': '0.5735', '069': '0.6165', '208': '0.714', '440': '0.8435', '712': '0.5925', '566': '0.3585', '589': '0.5045', '381': '0.4105', '555': '0.45', '386': '0.502333333333', '486': '0.651', '703': '0.558', '223': '0.609', '028': '0.4725', '041': '0.483', '821': '0.597', '634': '0.571', '528': '0.438', '908': '0.821666666667', '357': '0.8315', '861': '0.3655', '355': '0.4825', '354': '0.412', '352': '0.519333333333', '531': '0.5645', '530': '0.591666666667', '757': '0.6525', '802': '0.581', '373': '0.425', '819': '0.4025', '820': '0.751', '517': '0.663666666667', '804': '0.845'}	[12048746, 12052958, 12053195, 12053343, 12053347, 12054113, 12054238, 12055126, 12055218, 12056386]	TGGTTTGCCCCGCATCGAAATGCTATTTTTTTCCATTTAATTTCATTTAG	ACTGCTGACAGCAGGCGCAAATATTTGGCATTTACCCGTACCACTGCCTT	4.82731	659	2R_12053572	1	Na	Na	Na	Na	TRUE	G	C	12053623	51	G	A	0.425	1.74e-09		A	TRUE	FALSE	{'093': '0.381', '765': '0.4835', '136': '0.315', '491': '0.289', '406': '0.3245', '405': '0.478333333333', '810': '0.666', '280': '0.227', '812': '0.377', '348': '0.3515', '287': '0.329', '761': '0.377', '716': '0.400333333333', '714': '0.4275', '021': '0.276', '129': '0.423', '911': '0.234333333333', '379': '0.513', '913': '0.2475', '371': '0.3815', '370': '0.559', '375': '0.25', '374': '0.4095', '822': '0.4225', '195': '0.528', '705': '0.546', '310': '0.468666666667', '392': '0.298', '391': '0.387', '397': '0.312666666667', '395': '0.306', '032': '0.374666666667', '031': '0.199', '832': '0.313666666667', '799': '0.343', '365': '0.3545', '362': '0.1805', '426': '0.168333333333', '309': '0.454333333333', '584': '0.4425', '301': '0.3485', '441': '0.245', '303': '0.396666666667', '306': '0.393', '380': '0.455333333333', '382': '0.409333333333', '385': '0.442', '048': '0.277', '101': '0.230666666667', '042': '0.4805', '786': '0.5895', '787': '0.5175', '843': '0.4485', '383': '0.296666666667', '439': '0.266', '627': '0.2095', '059': '0.3475', '176': '0.2435', '057': '0.499', '100': '0.411', '852': '0.3965', '853': '0.221', '730': '0.3035', '181': '0.347', '738': '0.328', '189': '0.420666666667', '502': '0.4395', '630': '0.366', '563': '0.522', '229': '0.302', '227': '0.116', '161': '0.445', '727': '0.2925', '409': '0.353333333333', '721': '0.385', '882': '0.3455', '073': '0.925', '748': '0.598', '158': '0.4145', '551': '0.344', '235': '0.1655', '233': '0.395666666667', '320': '0.3395', '321': '0.2915', '890': '0.445', '774': '0.349666666667', '892': '0.336333333333', '088': '0.363', '897': '0.3875', '083': '0.649666666667', '085': '0.305', '149': '0.354', '808': '0.245', '805': '0.426', '350': '0.375', '801': '0.282', '359': '0.1885', '358': '0.3845', '091': '0.511', '508': '0.7845', '208': '0.714', '381': '0.4105', '486': '0.651', '821': '0.597', '802': '0.581'}	{'217': '0.256', '315': '0.544', '390': '0.343666666667', '360': '0.215666666667', '304': '0.103', '109': '0.304', '049': '0.3725', '045': '0.2495', '040': '0.354', '907': '0.456', '783': '0.27', '437': '0.341', '737': '0.479', '461': '0.6635', '776': '0.38', '356': '0.4145', '319': '0.3135', '318': '0.4445', '559': '0.7765', '884': '0.4765', '335': '0.603', '332': '0.7385', '038': '0.483', '239': '0.650666666667', '595': '0.783', '399': '0.591', '237': '0.494', '256': '0.605', '492': '0.651', '796': '0.807', '850': '0.354', '837': '0.482', '790': '0.7825', '513': '0.436333333333', '894': '0.751', '732': '0.568', '818': '0.822', '313': '0.653', '639': '0.5135', '642': '0.604', '340': '0.465333333333', '324': '0.492', '509': '0.7425', '367': '0.656666666667', '505': '0.587666666667', '443': '0.356', '427': '0.6125', '361': '0.7055', '707': '0.7325', '142': '0.576', '855': '0.5735', '069': '0.6165', '440': '0.8435', '712': '0.5925', '566': '0.3585', '589': '0.5045', '555': '0.45', '386': '0.502333333333', '703': '0.558', '223': '0.609', '028': '0.4725', '041': '0.483', '634': '0.571', '908': '0.821666666667', '357': '0.8315', '861': '0.3655', '355': '0.4825', '354': '0.412', '352': '0.519333333333', '531': '0.5645', '530': '0.591666666667', '757': '0.6525', '373': '0.425', '819': '0.4025', '820': '0.751', '517': '0.663666666667', '804': '0.845'}	{'377': '0.4145', '338': '0.7', '336': '0.541', '857': '0.4985', '528': '0.438'}	0.387846	0.539216	0.5184	105	77	5	0.15137	{'217': '0.256', '093': '0.381', '765': '0.4835', '136': '0.315', '491': '0.289', '406': '0.3245', '405': '0.478333333333', '810': '0.666', '280': '0.227', '812': '0.377', '348': '0.3515', '287': '0.329', '761': '0.377', '716': '0.400333333333', '714': '0.4275', '021': '0.276', '129': '0.423', '911': '0.234333333333', '379': '0.513', '913': '0.2475', '371': '0.3815', '370': '0.559', '375': '0.25', '374': '0.4095', '377': '0.4145', '822': '0.4225', '195': '0.528', '705': '0.546', '310': '0.468666666667', '315': '0.544', '392': '0.298', '391': '0.387', '390': '0.343666666667', '397': '0.312666666667', '395': '0.306', '032': '0.374666666667', '031': '0.199', '832': '0.313666666667', '799': '0.343', '365': '0.3545', '362': '0.1805', '360': '0.215666666667', '426': '0.168333333333', '309': '0.454333333333', '584': '0.4425', '301': '0.3485', '441': '0.245', '303': '0.396666666667', '304': '0.103', '306': '0.393', '380': '0.455333333333', '382': '0.409333333333', '109': '0.304', '385': '0.442', '049': '0.3725', '048': '0.277', '045': '0.2495', '101': '0.230666666667', '042': '0.4805', '040': '0.354', '786': '0.5895', '787': '0.5175', '843': '0.4485', '907': '0.456', '783': '0.27', '383': '0.296666666667', '439': '0.266', '437': '0.341', '627': '0.2095', '059': '0.3475', '176': '0.2435', '057': '0.499', '100': '0.411', '852': '0.3965', '853': '0.221', '730': '0.3035', '181': '0.347', '737': '0.479', '738': '0.328', '189': '0.420666666667', '502': '0.4395', '630': '0.366', '563': '0.522', '461': '0.6635', '229': '0.302', '227': '0.116', '161': '0.445', '776': '0.38', '727': '0.2925', '409': '0.353333333333', '721': '0.385', '882': '0.3455', '073': '0.925', '748': '0.598', '158': '0.4145', '551': '0.344', '235': '0.1655', '233': '0.395666666667', '320': '0.3395', '321': '0.2915', '890': '0.445', '774': '0.349666666667', '892': '0.336333333333', '088': '0.363', '897': '0.3875', '083': '0.649666666667', '085': '0.305', '149': '0.354', '356': '0.4145', '808': '0.245', '805': '0.426', '350': '0.375', '801': '0.282', '359': '0.1885', '358': '0.3845'}	{'318': '0.4445', '559': '0.7765', '884': '0.4765', '335': '0.603', '091': '0.511', '332': '0.7385', '038': '0.483', '239': '0.650666666667', '595': '0.783', '399': '0.591', '256': '0.605', '492': '0.651', '796': '0.807', '850': '0.354', '837': '0.482', '790': '0.7825', '513': '0.436333333333', '894': '0.751', '732': '0.568', '818': '0.822', '313': '0.653', '639': '0.5135', '642': '0.604', '340': '0.465333333333', '324': '0.492', '509': '0.7425', '367': '0.656666666667', '505': '0.587666666667', '443': '0.356', '427': '0.6125', '361': '0.7055', '707': '0.7325', '142': '0.576', '508': '0.7845', '855': '0.5735', '069': '0.6165', '208': '0.714', '440': '0.8435', '712': '0.5925', '566': '0.3585', '589': '0.5045', '381': '0.4105', '555': '0.45', '386': '0.502333333333', '486': '0.651', '703': '0.558', '223': '0.609', '028': '0.4725', '041': '0.483', '634': '0.571', '908': '0.821666666667', '357': '0.8315', '355': '0.4825', '354': '0.412', '352': '0.519333333333', '531': '0.5645', '530': '0.591666666667', '757': '0.6525', '802': '0.581', '373': '0.425', '819': '0.4025', '820': '0.751', '517': '0.663666666667', '804': '0.845'}	{'319': '0.3135', '338': '0.7', '336': '0.541', '237': '0.494', '857': '0.4985', '821': '0.597', '528': '0.438', '861': '0.3655'}	0.370745	0.597693	0.493437	115	64	8	0.226948
Drosophila	2R	2R_951_1900	12053908	12053909	FBgn0265373	donor	GC	+	left	male	cis	2R	12051992	SNP	-1917	1.99e-57	0.867055	C	A	113	15	0	0.599144	0.599144	Counter({'total': 5210, 12053929: 0})	Counter({'total': 744, 12053929: 499})	{'091': '0.0', '761': '0.0', '765': '0.0', '491': '0.0', '492': '0.0', '406': '0.0', '405': '0.0', '810': '0.0', '812': '0.0', '409': '0.0', '093': '0.0', '716': '0.0', '714': '0.0', '712': '0.0', '528': '0.0', '379': '0.0', '360': '0.0', '531': '0.0', '530': '0.0', '371': '0.0', '370': '0.0', '373': '0.0', '375': '0.0', '374': '0.0', '776': '0.0', '822': '0.0', '911': '0.0', '705': '0.0', '703': '0.0', '392': '0.0', '038': '0.0', '390': '0.0', '397': '0.0', '395': '0.0', '399': '0.0', '832': '0.0', '837': '0.0', '790': '0.0', '799': '0.0', '365': '0.0', '362': '0.0', '427': '0.0', '426': '0.0', '584': '0.0', '443': '0.0', '441': '0.0', '589': '0.0', '380': '0.0', '381': '0.0', '382': '0.0', '383': '0.0', '385': '0.0', '386': '0.0', '048': '0.0', '042': '0.0', '041': '0.0', '786': '0.0', '843': '0.0', '907': '0.0', '821': '0.0', '853': '0.0', '849': '0.0', '820': '0.0', '642': '0.0', '377': '0.0', '439': '0.0', '437': '0.0', '513': '0.0', '627': '0.0', '059': '0.0', '057': '0.0', '855': '0.0', '857': '0.0', '850': '0.0', '852': '0.0', '819': '0.0', '730': '0.0', '732': '0.0', '508': '0.0', '738': '0.0', '502': '0.0', '913': '0.0', '630': '0.0', '757': '0.0', '737': '0.0', '639': '0.0', '563': '0.0', '566': '0.0', '861': '0.0', '391': '0.0', '727': '0.0', '721': '0.0', '882': '0.0', '075': '0.0', '559': '0.0', '073': '0.0', '884': '0.0', '555': '0.0', '551': '0.0', '634': '0.0', '890': '0.0', '774': '0.0', '892': '0.0', '088': '0.0', '083': '0.0', '085': '0.0', '486': '0.0', '808': '0.0', '805': '0.0', '802': '0.0', '801': '0.0', '359': '0.0', '358': '0.0'}	{'': 'FBgn0265373_12053908_male_SSE', '818': '0.760666666667', '707': '0.6905', '595': '0.702', '804': '0.7425', '908': '0.754666666667', '440': '0.7475', '894': '0.657666666667', '357': '0.758', '049': '0.2545', '509': '0.6665', '367': '0.500666666667', '045': '0.182', '040': '0.401', '517': '0.501', '361': '0.668'}	[]	GCGAAATGCGAATAGTTGTTCGCGCCGCGCTTCAATGCGCAATTAGCGGA	TTAAATTGATGGCGATGGAGGTCCTGCAGCAGGACCAGCATGCTGCATAT	4.99513	663	2R_12053908	1	Na	Na	Na	Na	TRUE	C	A	12053908	-1	T	TGCGAAATGCGAATAGTTGTTC	0.094	6.33e-51		TGCGAAATGCGAATAGTTGTTC	FALSE	FALSE	{'091': '0.0', '761': '0.0', '765': '0.0', '491': '0.0', '492': '0.0', '406': '0.0', '405': '0.0', '810': '0.0', '812': '0.0', '409': '0.0', '093': '0.0', '716': '0.0', '714': '0.0', '712': '0.0', '528': '0.0', '379': '0.0', '360': '0.0', '531': '0.0', '530': '0.0', '371': '0.0', '370': '0.0', '373': '0.0', '375': '0.0', '374': '0.0', '776': '0.0', '822': '0.0', '911': '0.0', '705': '0.0', '703': '0.0', '392': '0.0', '038': '0.0', '390': '0.0', '397': '0.0', '395': '0.0', '399': '0.0', '832': '0.0', '837': '0.0', '790': '0.0', '799': '0.0', '365': '0.0', '362': '0.0', '427': '0.0', '426': '0.0', '584': '0.0', '443': '0.0', '441': '0.0', '589': '0.0', '380': '0.0', '381': '0.0', '382': '0.0', '383': '0.0', '385': '0.0', '386': '0.0', '048': '0.0', '042': '0.0', '041': '0.0', '786': '0.0', '843': '0.0', '907': '0.0', '821': '0.0', '853': '0.0', '849': '0.0', '820': '0.0', '642': '0.0', '377': '0.0', '439': '0.0', '437': '0.0', '627': '0.0', '059': '0.0', '057': '0.0', '855': '0.0', '857': '0.0', '850': '0.0', '852': '0.0', '819': '0.0', '730': '0.0', '732': '0.0', '508': '0.0', '738': '0.0', '502': '0.0', '913': '0.0', '630': '0.0', '757': '0.0', '737': '0.0', '639': '0.0', '563': '0.0', '566': '0.0', '861': '0.0', '391': '0.0', '727': '0.0', '721': '0.0', '882': '0.0', '075': '0.0', '559': '0.0', '073': '0.0', '884': '0.0', '555': '0.0', '551': '0.0', '634': '0.0', '890': '0.0', '774': '0.0', '892': '0.0', '088': '0.0', '083': '0.0', '085': '0.0', '486': '0.0', '808': '0.0', '805': '0.0', '802': '0.0', '801': '0.0', '359': '0.0', '358': '0.0'}	{'818': '0.760666666667', '707': '0.6905', '595': '0.702', '804': '0.7425', '440': '0.7475', '894': '0.657666666667', '367': '0.500666666667', '040': '0.401'}	{'513': '0.0', '908': '0.754666666667', '357': '0.758', '049': '0.2545', '509': '0.6665', '045': '0.182', '517': '0.501', '361': '0.668'}	0	0.650313	0.473083	112	8	8	0.650313	{'091': '0.0', '761': '0.0', '765': '0.0', '491': '0.0', '492': '0.0', '406': '0.0', '405': '0.0', '810': '0.0', '812': '0.0', '409': '0.0', '093': '0.0', '716': '0.0', '714': '0.0', '712': '0.0', '528': '0.0', '379': '0.0', '360': '0.0', '531': '0.0', '530': '0.0', '371': '0.0', '370': '0.0', '373': '0.0', '375': '0.0', '374': '0.0', '776': '0.0', '822': '0.0', '911': '0.0', '705': '0.0', '703': '0.0', '392': '0.0', '038': '0.0', '390': '0.0', '397': '0.0', '395': '0.0', '399': '0.0', '832': '0.0', '837': '0.0', '790': '0.0', '799': '0.0', '365': '0.0', '362': '0.0', '427': '0.0', '426': '0.0', '584': '0.0', '443': '0.0', '441': '0.0', '589': '0.0', '380': '0.0', '381': '0.0', '382': '0.0', '383': '0.0', '385': '0.0', '386': '0.0', '048': '0.0', '042': '0.0', '041': '0.0', '786': '0.0', '843': '0.0', '907': '0.0', '821': '0.0', '853': '0.0', '849': '0.0', '820': '0.0', '642': '0.0', '377': '0.0', '439': '0.0', '437': '0.0', '513': '0.0', '627': '0.0', '059': '0.0', '057': '0.0', '855': '0.0', '857': '0.0', '850': '0.0', '852': '0.0', '819': '0.0', '730': '0.0', '732': '0.0', '508': '0.0', '738': '0.0', '502': '0.0', '913': '0.0', '630': '0.0', '757': '0.0', '737': '0.0', '639': '0.0', '563': '0.0', '566': '0.0', '861': '0.0', '391': '0.0', '727': '0.0', '721': '0.0', '882': '0.0', '075': '0.0', '559': '0.0', '073': '0.0', '884': '0.0', '555': '0.0', '551': '0.0', '634': '0.0', '890': '0.0', '774': '0.0', '892': '0.0', '088': '0.0', '083': '0.0', '085': '0.0', '486': '0.0', '808': '0.0', '805': '0.0', '802': '0.0', '801': '0.0', '359': '0.0', '358': '0.0'}	{'818': '0.760666666667', '707': '0.6905', '595': '0.702', '804': '0.7425', '908': '0.754666666667', '440': '0.7475', '894': '0.657666666667', '049': '0.2545', '509': '0.6665', '367': '0.500666666667', '045': '0.182', '040': '0.401', '517': '0.501', '361': '0.668'}	{'357': '0.758'}	0	0.587798	0.758	113	14	1	0.587798
Drosophila	2R	2R_951_1900	12053929	12053929	FBgn0265373	acceptor	TC	+	right	male	cis	2R	12051992	SNP	-1937	2.31e-57	0.86461	C	A	114	15	0	0.628433	0.628433	Counter({'total': 5566, 12053908: 0})	Counter({'total': 703, 12053908: 499})	{'091': '0.0', '761': '0.0', '765': '0.0', '491': '0.0', '492': '0.0', '406': '0.0', '405': '0.0', '810': '0.0', '812': '0.0', '409': '0.0', '716': '0.0', '714': '0.0', '712': '0.0', '528': '0.0', '379': '0.0', '360': '0.0', '531': '0.0', '530': '0.0', '371': '0.0', '370': '0.0', '373': '0.0', '375': '0.0', '374': '0.0', '776': '0.0', '822': '0.0', '911': '0.0', '705': '0.0', '703': '0.0', '392': '0.0', '038': '0.0', '390': '0.0', '397': '0.0', '395': '0.0', '399': '0.0', '832': '0.0', '796': '0.0', '837': '0.0', '790': '0.0', '799': '0.0', '365': '0.0', '362': '0.0', '427': '0.0', '426': '0.0', '584': '0.0', '443': '0.0', '441': '0.0', '589': '0.0', '380': '0.0', '381': '0.0', '382': '0.0', '383': '0.0', '385': '0.0', '386': '0.0', '048': '0.0', '042': '0.0', '041': '0.0', '786': '0.0', '787': '0.0', '843': '0.0', '907': '0.0', '821': '0.0', '853': '0.0', '849': '0.0', '820': '0.0', '642': '0.0', '377': '0.0', '439': '0.0', '437': '0.0', '513': '0.0', '627': '0.0', '059': '0.0', '057': '0.0', '855': '0.0', '857': '0.0', '850': '0.0', '852': '0.0', '819': '0.0', '730': '0.0', '732': '0.0', '508': '0.0', '738': '0.0', '502': '0.0', '913': '0.0', '630': '0.0', '757': '0.0', '737': '0.0', '639': '0.0', '563': '0.0', '566': '0.0', '861': '0.0', '391': '0.0', '727': '0.0', '721': '0.0', '882': '0.0', '075': '0.0', '559': '0.0', '073': '0.0', '884': '0.0', '555': '0.0', '551': '0.0', '634': '0.0', '890': '0.0', '774': '0.0', '892': '0.0', '088': '0.0', '083': '0.0', '085': '0.0', '486': '0.0', '808': '0.0', '805': '0.0', '802': '0.0', '801': '0.0', '359': '0.0', '358': '0.0'}	{'': 'FBgn0265373_12053929_male_SSE', '818': '0.793', '707': '0.728', '595': '0.759333333333', '804': '0.781', '908': '0.770333333333', '440': '0.8035', '894': '0.685', '357': '0.795', '049': '0.2545', '509': '0.693', '367': '0.519333333333', '045': '0.1835', '040': '0.4095', '517': '0.573', '361': '0.6785'}	[12052958, 12053343, 12053347, 12053733, 12055126, 12055218]	TCCTGCAGCAGGACCAGCATGCTGCATATGCGAAATGCGAATAGTTGTTC	GCGCCGCGCTTCAATGCGCAATTAGCGGACCATGGCCCATAAATTATTTG	4.99421	683	2R_12053929	1	Na	Na	Na	Na	TRUE	C	A	12053908	-21	T	TGCGAAATGCGAATAGTTGTTC	0.093	2.08e-51		TGCGAAATGCGAATAGTTGTTC	FALSE	FALSE	{'091': '0.0', '761': '0.0', '765': '0.0', '491': '0.0', '492': '0.0', '406': '0.0', '405': '0.0', '810': '0.0', '812': '0.0', '409': '0.0', '716': '0.0', '714': '0.0', '712': '0.0', '528': '0.0', '379': '0.0', '360': '0.0', '531': '0.0', '530': '0.0', '371': '0.0', '370': '0.0', '373': '0.0', '375': '0.0', '374': '0.0', '776': '0.0', '822': '0.0', '911': '0.0', '705': '0.0', '703': '0.0', '392': '0.0', '038': '0.0', '390': '0.0', '397': '0.0', '395': '0.0', '399': '0.0', '832': '0.0', '796': '0.0', '837': '0.0', '790': '0.0', '799': '0.0', '365': '0.0', '362': '0.0', '427': '0.0', '426': '0.0', '584': '0.0', '443': '0.0', '441': '0.0', '589': '0.0', '380': '0.0', '381': '0.0', '382': '0.0', '383': '0.0', '385': '0.0', '386': '0.0', '048': '0.0', '042': '0.0', '041': '0.0', '786': '0.0', '787': '0.0', '843': '0.0', '907': '0.0', '821': '0.0', '853': '0.0', '849': '0.0', '820': '0.0', '642': '0.0', '377': '0.0', '439': '0.0', '437': '0.0', '627': '0.0', '059': '0.0', '057': '0.0', '855': '0.0', '857': '0.0', '850': '0.0', '852': '0.0', '819': '0.0', '730': '0.0', '732': '0.0', '508': '0.0', '738': '0.0', '502': '0.0', '913': '0.0', '630': '0.0', '757': '0.0', '737': '0.0', '639': '0.0', '563': '0.0', '566': '0.0', '861': '0.0', '391': '0.0', '727': '0.0', '721': '0.0', '882': '0.0', '075': '0.0', '559': '0.0', '073': '0.0', '884': '0.0', '555': '0.0', '551': '0.0', '634': '0.0', '890': '0.0', '774': '0.0', '892': '0.0', '088': '0.0', '083': '0.0', '085': '0.0', '486': '0.0', '808': '0.0', '805': '0.0', '802': '0.0', '801': '0.0', '359': '0.0', '358': '0.0'}	{'818': '0.793', '707': '0.728', '595': '0.759333333333', '804': '0.781', '440': '0.8035', '894': '0.685', '367': '0.519333333333', '040': '0.4095'}	{'513': '0.0', '908': '0.770333333333', '357': '0.795', '049': '0.2545', '509': '0.693', '045': '0.1835', '517': '0.573', '361': '0.6785'}	0	0.684833	0.493479	113	8	8	0.684833	{'091': '0.0', '761': '0.0', '765': '0.0', '491': '0.0', '492': '0.0', '406': '0.0', '405': '0.0', '810': '0.0', '812': '0.0', '409': '0.0', '716': '0.0', '714': '0.0', '712': '0.0', '528': '0.0', '379': '0.0', '360': '0.0', '531': '0.0', '530': '0.0', '371': '0.0', '370': '0.0', '373': '0.0', '375': '0.0', '374': '0.0', '776': '0.0', '822': '0.0', '911': '0.0', '705': '0.0', '703': '0.0', '392': '0.0', '038': '0.0', '390': '0.0', '397': '0.0', '395': '0.0', '399': '0.0', '832': '0.0', '796': '0.0', '837': '0.0', '790': '0.0', '799': '0.0', '365': '0.0', '362': '0.0', '427': '0.0', '426': '0.0', '584': '0.0', '443': '0.0', '441': '0.0', '589': '0.0', '380': '0.0', '381': '0.0', '382': '0.0', '383': '0.0', '385': '0.0', '386': '0.0', '048': '0.0', '042': '0.0', '041': '0.0', '786': '0.0', '787': '0.0', '843': '0.0', '907': '0.0', '821': '0.0', '853': '0.0', '849': '0.0', '820': '0.0', '642': '0.0', '377': '0.0', '439': '0.0', '437': '0.0', '513': '0.0', '627': '0.0', '059': '0.0', '057': '0.0', '855': '0.0', '857': '0.0', '850': '0.0', '852': '0.0', '819': '0.0', '730': '0.0', '732': '0.0', '508': '0.0', '738': '0.0', '502': '0.0', '913': '0.0', '630': '0.0', '757': '0.0', '737': '0.0', '639': '0.0', '563': '0.0', '566': '0.0', '861': '0.0', '391': '0.0', '727': '0.0', '721': '0.0', '882': '0.0', '075': '0.0', '559': '0.0', '073': '0.0', '884': '0.0', '555': '0.0', '551': '0.0', '634': '0.0', '890': '0.0', '774': '0.0', '892': '0.0', '088': '0.0', '083': '0.0', '085': '0.0', '486': '0.0', '808': '0.0', '805': '0.0', '802': '0.0', '801': '0.0', '359': '0.0', '358': '0.0'}	{'818': '0.793', '707': '0.728', '595': '0.759333333333', '804': '0.781', '908': '0.770333333333', '440': '0.8035', '894': '0.685', '049': '0.2545', '509': '0.693', '367': '0.519333333333', '045': '0.1835', '040': '0.4095', '517': '0.573', '361': '0.6785'}	{'357': '0.795'}	0	0.616536	0.795	114	14	1	0.616536
Drosophila	2R	2R_951_1900	12157676	12157677	FBgn0033688	acceptor	AG	-	left	male	cis	2R	12166074	INS	-8397	1.3e-19	0.345725	A	ATATTCACTTCATTATACT	105	89	0.921596	0.840154	-0.0814425	Counter({'total': 5327, 12157754: 4921, 12157743: 1, 12157738: 0, 12157862: 0})	Counter({'total': 5085, 12157754: 4278, 12157738: 1, 12157862: 0, 12157743: 0})	{'761': '0.945', '765': '0.969', '136': '0.953', '491': '0.894333333333', '492': '0.93425', '818': '0.9085', '406': '0.907', '812': '0.894333333333', '348': '0.909', '287': '0.938', '714': '0.885', '712': '0.952', '026': '0.9285', '021': '0.914333333333', '028': '0.9175', '911': '0.957', '379': '0.883', '535': '1.0', '360': '0.935333333333', '531': '0.963', '371': '1.0', '370': '0.920333333333', '375': '0.935', '374': '0.8415', '822': '0.969', '318': '0.9415', '596': '0.9565', '315': '0.9075', '703': '0.9305', '392': '0.957', '038': '0.845', '390': '0.946666666667', '397': '0.912333333333', '395': '0.963', '032': '0.905666666667', '399': '0.9075', '832': '0.942333333333', '837': '0.952666666667', '790': '0.815', '362': '0.96', '427': '0.9195', '361': '0.969', '309': '0.924666666667', '584': '0.916', '303': '0.963333333333', '306': '0.944333333333', '589': '0.9595', '381': '0.871', '382': '0.784666666667', '383': '0.834333333333', '385': '0.8615', '049': '0.9645', '045': '0.9535', '101': '0.941', '040': '0.9475', '786': '0.9545', '843': '0.8195', '907': '0.8375', '821': '0.969', '853': '0.905333333333', '849': '0.9335', '820': '0.8165', '437': '0.962', '627': '0.8985', '338': '0.8705', '335': '0.7175', '336': '0.974333333333', '332': '0.8985', '176': '0.9245', '100': '0.964', '857': '0.944', '850': '0.93', '852': '0.937', '819': '0.9525', '732': '0.918333333333', '508': '1.0', '738': '0.956333333333', '105': '0.907', '386': '0.893333333333', '634': '0.885', '563': '1.0', '229': '0.9285', '505': '0.93', '861': '0.921', '391': '0.893', '153': '1.0', '075': '0.911666666667', '559': '0.9415', '073': '0.8355', '555': '0.9375', '158': '0.962', '551': '0.898', '239': '0.974666666667', '321': '0.935', '324': '0.895', '890': '0.9485', '088': '0.9415', '897': '0.9545', '208': '0.914', '149': '0.9585', '355': '0.9495', '808': '0.894', '352': '0.909666666667', '350': '0.8585', '358': '0.855'}	{'': 'FBgn0033688_12157676_male_SSE', '217': '0.889666666667', '091': '0.888666666667', '093': '0.897666666667', '138': '0.776333333333', '405': '0.85', '340': '0.861', '810': '0.9115', '280': '0.912', '409': '0.795', '716': '0.800666666667', '129': '0.896', '530': '0.869666666667', '373': '0.7445', '377': '0.8605', '319': '0.8395', '595': '0.777', '195': '0.929333333333', '705': '0.832333333333', '707': '0.7825', '317': '0.9655', '894': '0.86', '031': '0.8555', '796': '0.761', '799': '0.8185', '367': '0.802333333333', '365': '1.0', '913': '0.93', '426': '0.918666666667', '443': '0.8415', '301': '0.912', '441': '0.674', '440': '0.817', '304': '0.8865', '380': '0.849666666667', '109': '0.952', '048': '0.7915', '042': '0.859', '041': '0.7255', '900': '0.9255', '787': '0.7565', '783': '0.8655', '908': '0.786', '642': '0.841', '439': '0.884', '513': '0.870666666667', '517': '0.920333333333', '059': '0.86', '177': '0.8775', '256': '0.8425', '855': '0.9285', '730': '0.819', '313': '0.785333333333', '181': '0.923666666667', '737': '0.8645', '509': '0.845', '189': '0.869333333333', '502': '0.9345', '630': '0.832', '310': '0.9', '757': '0.812', '069': '0.8155', '639': '0.892', '461': '0.912', '566': '0.818', '228': '0.8745', '227': '0.796', '223': '0.895', '161': '0.7285', '727': '0.8075', '721': '0.774', '882': '0.9035', '884': '0.675', '748': '0.827666666667', '235': '0.909', '237': '0.922', '233': '0.802333333333', '320': '0.844', '325': '0.788', '774': '0.811', '892': '0.775666666667', '142': '0.873', '083': '0.852', '486': '0.887333333333', '357': '0.7795', '356': '0.712', '354': '0.7325', '359': '0.803', '802': '0.8155', '801': '0.8075', '805': '0.698', '804': '0.82'}	[12157738, 12157743, 12157862]	AAGATTTATAAGTAAAACCCATAACCCCATAACAACCCTTTCTATTTTAG	ATTGTGAACAAATGGAACACAGCGCTCATAGGCTTGATGACCTACTTCCG	4.42293	201	2R_12157676	1	Na	Na	Na	Na	FALSE	T	FALSE	12159163	-1486	C	T	0.605	1.37e-08		A	TRUE	FALSE	{'492': '0.93425', '318': '0.9415', '843': '0.8195', '821': '0.969', '857': '0.944', '852': '0.937', '508': '1.0', '386': '0.893333333333', '091': '0.888666666667', '138': '0.776333333333', '405': '0.85', '340': '0.861', '810': '0.9115', '280': '0.912', '129': '0.896', '373': '0.7445', '377': '0.8605', '319': '0.8395', '195': '0.929333333333', '705': '0.832333333333', '317': '0.9655', '894': '0.86', '031': '0.8555', '796': '0.761', '799': '0.8185', '367': '0.802333333333', '365': '1.0', '913': '0.93', '301': '0.912', '441': '0.674', '440': '0.817', '109': '0.952', '041': '0.7255', '900': '0.9255', '787': '0.7565', '783': '0.8655', '642': '0.841', '439': '0.884', '513': '0.870666666667', '517': '0.920333333333', '059': '0.86', '177': '0.8775', '256': '0.8425', '855': '0.9285', '730': '0.819', '313': '0.785333333333', '509': '0.845', '310': '0.9', '757': '0.812', '069': '0.8155', '639': '0.892', '461': '0.912', '566': '0.818', '228': '0.8745', '227': '0.796', '223': '0.895', '161': '0.7285', '721': '0.774', '882': '0.9035', '884': '0.675', '748': '0.827666666667', '233': '0.802333333333', '320': '0.844', '892': '0.775666666667', '142': '0.873', '083': '0.852', '486': '0.887333333333', '356': '0.712', '354': '0.7325', '359': '0.803', '802': '0.8155', '805': '0.698', '804': '0.82'}	{'761': '0.945', '765': '0.969', '136': '0.953', '491': '0.894333333333', '818': '0.9085', '406': '0.907', '812': '0.894333333333', '348': '0.909', '287': '0.938', '714': '0.885', '712': '0.952', '026': '0.9285', '021': '0.914333333333', '028': '0.9175', '911': '0.957', '379': '0.883', '535': '1.0', '360': '0.935333333333', '531': '0.963', '371': '1.0', '370': '0.920333333333', '375': '0.935', '374': '0.8415', '822': '0.969', '596': '0.9565', '315': '0.9075', '703': '0.9305', '392': '0.957', '038': '0.845', '390': '0.946666666667', '397': '0.912333333333', '395': '0.963', '032': '0.905666666667', '399': '0.9075', '832': '0.942333333333', '837': '0.952666666667', '790': '0.815', '362': '0.96', '427': '0.9195', '361': '0.969', '309': '0.924666666667', '584': '0.916', '303': '0.963333333333', '306': '0.944333333333', '589': '0.9595', '381': '0.871', '382': '0.784666666667', '383': '0.834333333333', '385': '0.8615', '049': '0.9645', '045': '0.9535', '101': '0.941', '040': '0.9475', '786': '0.9545', '907': '0.8375', '853': '0.905333333333', '849': '0.9335', '820': '0.8165', '437': '0.962', '627': '0.8985', '335': '0.7175', '332': '0.8985', '176': '0.9245', '100': '0.964', '850': '0.93', '819': '0.9525', '732': '0.918333333333', '738': '0.956333333333', '105': '0.907', '634': '0.885', '229': '0.9285', '505': '0.93', '861': '0.921', '391': '0.893', '153': '1.0', '075': '0.911666666667', '559': '0.9415', '073': '0.8355', '555': '0.9375', '158': '0.962', '551': '0.898', '239': '0.974666666667', '321': '0.935', '324': '0.895', '890': '0.9485', '088': '0.9415', '897': '0.9545', '208': '0.914', '149': '0.9585', '355': '0.9495', '808': '0.894', '352': '0.909666666667', '350': '0.8585', '358': '0.855', '217': '0.889666666667', '093': '0.897666666667', '716': '0.800666666667', '530': '0.869666666667', '595': '0.777', '707': '0.7825', '443': '0.8415', '304': '0.8865', '380': '0.849666666667', '048': '0.7915', '042': '0.859', '908': '0.786', '181': '0.923666666667', '737': '0.8645', '189': '0.869333333333', '502': '0.9345', '727': '0.8075', '235': '0.909', '357': '0.7795', '801': '0.8075'}	{'338': '0.8705', '336': '0.974333333333', '563': '1.0', '409': '0.795', '426': '0.918666666667', '630': '0.832', '237': '0.922', '325': '0.788', '774': '0.811'}	0.850328	0.907114	0.879056	73	114	9	-0.0567864	{'761': '0.945', '765': '0.969', '136': '0.953', '491': '0.894333333333', '492': '0.93425', '818': '0.9085', '406': '0.907', '812': '0.894333333333', '348': '0.909', '287': '0.938', '714': '0.885', '712': '0.952', '026': '0.9285', '021': '0.914333333333', '028': '0.9175', '911': '0.957', '379': '0.883', '535': '1.0', '360': '0.935333333333', '531': '0.963', '371': '1.0', '370': '0.920333333333', '375': '0.935', '374': '0.8415', '822': '0.969', '318': '0.9415', '596': '0.9565', '315': '0.9075', '703': '0.9305', '392': '0.957', '038': '0.845', '390': '0.946666666667', '397': '0.912333333333', '395': '0.963', '032': '0.905666666667', '399': '0.9075', '832': '0.942333333333', '837': '0.952666666667', '790': '0.815', '362': '0.96', '427': '0.9195', '361': '0.969', '309': '0.924666666667', '584': '0.916', '303': '0.963333333333', '306': '0.944333333333', '589': '0.9595', '381': '0.871', '382': '0.784666666667', '383': '0.834333333333', '385': '0.8615', '049': '0.9645', '045': '0.9535', '101': '0.941', '040': '0.9475', '786': '0.9545', '843': '0.8195', '907': '0.8375', '821': '0.969', '853': '0.905333333333', '849': '0.9335', '820': '0.8165', '437': '0.962', '627': '0.8985', '338': '0.8705', '335': '0.7175', '336': '0.974333333333', '332': '0.8985', '176': '0.9245', '100': '0.964', '857': '0.944', '850': '0.93', '852': '0.937', '819': '0.9525', '732': '0.918333333333', '508': '1.0', '738': '0.956333333333', '105': '0.907', '386': '0.893333333333', '634': '0.885', '563': '1.0', '229': '0.9285', '505': '0.93', '861': '0.921', '391': '0.893', '153': '1.0', '075': '0.911666666667', '559': '0.9415', '073': '0.8355', '555': '0.9375', '158': '0.962', '551': '0.898', '239': '0.974666666667', '321': '0.935', '324': '0.895', '890': '0.9485', '088': '0.9415', '897': '0.9545', '208': '0.914', '149': '0.9585', '355': '0.9495', '808': '0.894', '352': '0.909666666667', '350': '0.8585', '358': '0.855'}	{'091': '0.888666666667', '093': '0.897666666667', '138': '0.776333333333', '405': '0.85', '340': '0.861', '810': '0.9115', '280': '0.912', '716': '0.800666666667', '129': '0.896', '373': '0.7445', '377': '0.8605', '595': '0.777', '195': '0.929333333333', '705': '0.832333333333', '707': '0.7825', '894': '0.86', '796': '0.761', '799': '0.8185', '367': '0.802333333333', '365': '1.0', '443': '0.8415', '441': '0.674', '440': '0.817', '304': '0.8865', '042': '0.859', '041': '0.7255', '900': '0.9255', '787': '0.7565', '783': '0.8655', '908': '0.786', '642': '0.841', '439': '0.884', '513': '0.870666666667', '517': '0.920333333333', '059': '0.86', '177': '0.8775', '256': '0.8425', '855': '0.9285', '730': '0.819', '313': '0.785333333333', '181': '0.923666666667', '737': '0.8645', '509': '0.845', '502': '0.9345', '310': '0.9', '757': '0.812', '069': '0.8155', '639': '0.892', '461': '0.912', '566': '0.818', '228': '0.8745', '227': '0.796', '161': '0.7285', '727': '0.8075', '721': '0.774', '882': '0.9035', '884': '0.675', '235': '0.909', '233': '0.802333333333', '320': '0.844', '892': '0.775666666667', '142': '0.873', '083': '0.852', '486': '0.887333333333', '357': '0.7795', '356': '0.712', '354': '0.7325', '359': '0.803', '801': '0.8075', '805': '0.698', '804': '0.82'}	{'409': '0.795', '530': '0.869666666667', '319': '0.8395', '031': '0.8555', '913': '0.93', '426': '0.918666666667', '301': '0.912', '380': '0.849666666667', '109': '0.952', '048': '0.7915', '189': '0.869333333333', '630': '0.832', '223': '0.895', '748': '0.827666666667', '237': '0.922', '325': '0.788', '774': '0.811', '802': '0.8155'}	0.921596	0.835207	0.859667	105	71	18	-0.0863895
Drosophila	2R	2R_951_1900	12157931	12157932	FBgn0033688	acceptor	AG	-	left	male	cis	2R	12166074	INS	-8142	2.1e-24	0.422478	A	ATATTCACTTCATTATACT	102	88	0.910469	0.81355	-0.0969188	Counter({'total': 3607, 12157992: 3284})	Counter({'total': 3892, 12157992: 3176})	{'761': '0.903', '765': '0.9375', '136': '0.979', '491': '0.838', '492': '0.888333333333', '818': '0.9735', '406': '0.889', '812': '0.911', '348': '0.875', '287': '0.943', '714': '0.9705', '712': '0.876', '026': '1.0', '021': '0.9545', '028': '0.8555', '911': '0.922333333333', '379': '0.813', '535': '0.8825', '360': '0.928', '531': '0.8565', '371': '0.9165', '370': '0.927666666667', '375': '0.8805', '374': '0.8285', '822': '0.969', '596': '1.0', '315': '0.883', '703': '0.9', '392': '0.938', '038': '0.963', '390': '0.8115', '397': '0.822666666667', '395': '0.9045', '032': '0.945', '399': '0.921', '832': '0.8565', '837': '1.0', '790': '0.878', '362': '0.9435', '427': '0.7915', '361': '0.8825', '309': '0.7735', '584': '0.8755', '303': '0.990333333333', '306': '0.905333333333', '589': '0.96', '381': '0.872', '382': '0.854', '383': '0.868666666667', '385': '0.972', '386': '0.8795', '045': '0.89', '101': '0.977666666667', '040': '0.846', '843': '0.932', '907': '0.912', '821': '0.9165', '849': '0.963', '820': '0.923', '437': '0.9145', '627': '0.915', '338': '0.7855', '335': '0.9115', '336': '0.9135', '332': '0.926', '176': '0.8665', '057': '0.9545', '100': '0.949', '857': '0.871', '850': '0.943', '852': '0.9585', '853': '0.954666666667', '732': '0.860666666667', '508': '1.0', '738': '0.866', '105': '0.915333333333', '634': '0.878666666667', '563': '0.975', '505': '0.883333333333', '861': '0.899', '391': '0.9525', '153': '0.941666666667', '075': '0.923', '559': '0.9235', '073': '0.8895', '555': '0.892', '158': '0.95', '551': '0.8675', '239': '0.982333333333', '321': '0.906', '324': '0.919', '890': '0.875', '088': '0.9285', '897': '0.948', '208': '0.916666666667', '085': '0.8735', '149': '0.917', '355': '0.94', '808': '0.972', '352': '0.9045', '350': '0.873', '358': '0.9615'}	{'': 'FBgn0033688_12157931_male_SSE', '217': '0.853666666667', '091': '0.814333333333', '093': '0.844', '138': '0.661', '405': '0.774', '340': '0.942333333333', '810': '0.8445', '409': '0.790666666667', '716': '0.778333333333', '129': '0.899', '530': '0.8375', '373': '0.821', '377': '0.721', '319': '0.8875', '595': '0.763333333333', '195': '0.851333333333', '705': '0.8335', '707': '0.7975', '894': '0.860333333333', '031': '0.843', '796': '0.73', '367': '0.781666666667', '528': '0.828', '913': '0.8595', '426': '0.874333333333', '443': '0.858', '301': '0.7845', '441': '0.8425', '440': '0.753', '304': '0.858', '380': '0.813333333333', '109': '0.9585', '048': '0.848', '042': '0.789', '041': '0.7135', '900': '0.8595', '787': '0.827', '783': '0.7965', '908': '0.812333333333', '642': '0.799666666667', '439': '0.896', '513': '0.893333333333', '517': '0.798333333333', '059': '0.741', '177': '0.7925', '256': '0.802', '855': '0.894', '730': '0.8335', '313': '0.801666666667', '181': '0.925666666667', '737': '0.7645', '509': '0.829', '189': '0.843', '502': '0.9375', '630': '0.8085', '310': '0.7855', '757': '0.791666666667', '069': '0.688', '639': '0.83125', '461': '0.893', '566': '0.759', '228': '0.8355', '227': '0.731', '223': '0.925', '161': '0.857', '727': '0.8375', '721': '0.797', '882': '0.7575', '884': '0.7765', '748': '0.773', '235': '0.911', '237': '0.94', '233': '0.697', '320': '0.7895', '325': '0.775', '774': '0.784333333333', '892': '0.731666666667', '776': '0.865', '142': '0.8785', '083': '0.823666666667', '486': '0.896666666667', '357': '0.693', '356': '0.736', '354': '0.6955', '359': '0.789', '802': '0.697', '801': '0.73', '805': '0.813666666667', '804': '0.796'}	[]	CACAAATTCAATTTAAGATCAGTTTATAATTCATCGTTTTATCCCCACAG	TGTCGCACTCAGAATGAAGAGTTCACCCATCGTGATGGTGTTTGGAATTT	4.66044	357	2R_12157931	2	Na	Na	Na	Na	FALSE	T	FALSE	12159163	-1231	C	T	0.61	2.3e-12		A	TRUE	FALSE	{'492': '0.888333333333', '386': '0.8795', '843': '0.932', '821': '0.9165', '857': '0.871', '852': '0.9585', '508': '1.0', '091': '0.814333333333', '138': '0.661', '405': '0.774', '340': '0.942333333333', '810': '0.8445', '129': '0.899', '373': '0.821', '377': '0.721', '319': '0.8875', '195': '0.851333333333', '705': '0.8335', '894': '0.860333333333', '031': '0.843', '796': '0.73', '367': '0.781666666667', '528': '0.828', '913': '0.8595', '301': '0.7845', '441': '0.8425', '440': '0.753', '109': '0.9585', '041': '0.7135', '900': '0.8595', '787': '0.827', '783': '0.7965', '642': '0.799666666667', '439': '0.896', '513': '0.893333333333', '517': '0.798333333333', '059': '0.741', '177': '0.7925', '256': '0.802', '855': '0.894', '730': '0.8335', '313': '0.801666666667', '509': '0.829', '310': '0.7855', '757': '0.791666666667', '069': '0.688', '639': '0.83125', '461': '0.893', '566': '0.759', '228': '0.8355', '227': '0.731', '223': '0.925', '161': '0.857', '721': '0.797', '882': '0.7575', '884': '0.7765', '748': '0.773', '233': '0.697', '320': '0.7895', '892': '0.731666666667', '776': '0.865', '142': '0.8785', '083': '0.823666666667', '486': '0.896666666667', '356': '0.736', '354': '0.6955', '359': '0.789', '802': '0.697', '805': '0.813666666667', '804': '0.796'}	{'761': '0.903', '765': '0.9375', '136': '0.979', '491': '0.838', '818': '0.9735', '406': '0.889', '812': '0.911', '348': '0.875', '287': '0.943', '714': '0.9705', '712': '0.876', '026': '1.0', '021': '0.9545', '028': '0.8555', '911': '0.922333333333', '379': '0.813', '535': '0.8825', '360': '0.928', '531': '0.8565', '371': '0.9165', '370': '0.927666666667', '375': '0.8805', '374': '0.8285', '822': '0.969', '596': '1.0', '315': '0.883', '703': '0.9', '392': '0.938', '038': '0.963', '390': '0.8115', '397': '0.822666666667', '395': '0.9045', '032': '0.945', '399': '0.921', '832': '0.8565', '837': '1.0', '790': '0.878', '362': '0.9435', '427': '0.7915', '361': '0.8825', '309': '0.7735', '584': '0.8755', '303': '0.990333333333', '306': '0.905333333333', '589': '0.96', '381': '0.872', '382': '0.854', '383': '0.868666666667', '385': '0.972', '045': '0.89', '101': '0.977666666667', '040': '0.846', '907': '0.912', '849': '0.963', '820': '0.923', '437': '0.9145', '627': '0.915', '335': '0.9115', '332': '0.926', '176': '0.8665', '057': '0.9545', '100': '0.949', '850': '0.943', '853': '0.954666666667', '732': '0.860666666667', '738': '0.866', '105': '0.915333333333', '634': '0.878666666667', '505': '0.883333333333', '861': '0.899', '391': '0.9525', '153': '0.941666666667', '075': '0.923', '559': '0.9235', '073': '0.8895', '555': '0.892', '158': '0.95', '551': '0.8675', '239': '0.982333333333', '321': '0.906', '324': '0.919', '890': '0.875', '088': '0.9285', '897': '0.948', '208': '0.916666666667', '085': '0.8735', '149': '0.917', '355': '0.94', '808': '0.972', '352': '0.9045', '350': '0.873', '358': '0.9615', '217': '0.853666666667', '093': '0.844', '716': '0.778333333333', '530': '0.8375', '595': '0.763333333333', '707': '0.7975', '443': '0.858', '304': '0.858', '380': '0.813333333333', '048': '0.848', '042': '0.789', '908': '0.812333333333', '181': '0.925666666667', '737': '0.7645', '189': '0.843', '502': '0.9375', '727': '0.8375', '235': '0.911', '357': '0.693', '801': '0.73'}	{'338': '0.7855', '336': '0.9135', '563': '0.975', '409': '0.790666666667', '426': '0.874333333333', '630': '0.8085', '237': '0.94', '325': '0.775', '774': '0.784333333333'}	0.820342	0.895028	0.849648	70	112	9	-0.0746866	{'761': '0.903', '765': '0.9375', '136': '0.979', '491': '0.838', '492': '0.888333333333', '818': '0.9735', '406': '0.889', '812': '0.911', '348': '0.875', '287': '0.943', '714': '0.9705', '712': '0.876', '026': '1.0', '021': '0.9545', '028': '0.8555', '911': '0.922333333333', '379': '0.813', '535': '0.8825', '360': '0.928', '531': '0.8565', '371': '0.9165', '370': '0.927666666667', '375': '0.8805', '374': '0.8285', '822': '0.969', '596': '1.0', '315': '0.883', '703': '0.9', '392': '0.938', '038': '0.963', '390': '0.8115', '397': '0.822666666667', '395': '0.9045', '032': '0.945', '399': '0.921', '832': '0.8565', '837': '1.0', '790': '0.878', '362': '0.9435', '427': '0.7915', '361': '0.8825', '309': '0.7735', '584': '0.8755', '303': '0.990333333333', '306': '0.905333333333', '589': '0.96', '381': '0.872', '382': '0.854', '383': '0.868666666667', '385': '0.972', '386': '0.8795', '045': '0.89', '101': '0.977666666667', '040': '0.846', '843': '0.932', '907': '0.912', '821': '0.9165', '849': '0.963', '820': '0.923', '437': '0.9145', '627': '0.915', '338': '0.7855', '335': '0.9115', '336': '0.9135', '332': '0.926', '176': '0.8665', '057': '0.9545', '100': '0.949', '857': '0.871', '850': '0.943', '852': '0.9585', '853': '0.954666666667', '732': '0.860666666667', '508': '1.0', '738': '0.866', '105': '0.915333333333', '634': '0.878666666667', '563': '0.975', '505': '0.883333333333', '861': '0.899', '391': '0.9525', '153': '0.941666666667', '075': '0.923', '559': '0.9235', '073': '0.8895', '555': '0.892', '158': '0.95', '551': '0.8675', '239': '0.982333333333', '321': '0.906', '324': '0.919', '890': '0.875', '088': '0.9285', '897': '0.948', '208': '0.916666666667', '085': '0.8735', '149': '0.917', '355': '0.94', '808': '0.972', '352': '0.9045', '350': '0.873', '358': '0.9615'}	{'091': '0.814333333333', '093': '0.844', '138': '0.661', '405': '0.774', '340': '0.942333333333', '810': '0.8445', '716': '0.778333333333', '129': '0.899', '373': '0.821', '377': '0.721', '595': '0.763333333333', '195': '0.851333333333', '705': '0.8335', '707': '0.7975', '894': '0.860333333333', '796': '0.73', '367': '0.781666666667', '443': '0.858', '441': '0.8425', '440': '0.753', '304': '0.858', '042': '0.789', '041': '0.7135', '900': '0.8595', '787': '0.827', '783': '0.7965', '908': '0.812333333333', '642': '0.799666666667', '439': '0.896', '513': '0.893333333333', '517': '0.798333333333', '059': '0.741', '177': '0.7925', '256': '0.802', '855': '0.894', '730': '0.8335', '313': '0.801666666667', '181': '0.925666666667', '737': '0.7645', '509': '0.829', '502': '0.9375', '310': '0.7855', '757': '0.791666666667', '069': '0.688', '639': '0.83125', '461': '0.893', '566': '0.759', '228': '0.8355', '227': '0.731', '161': '0.857', '727': '0.8375', '721': '0.797', '882': '0.7575', '884': '0.7765', '235': '0.911', '233': '0.697', '320': '0.7895', '892': '0.731666666667', '776': '0.865', '142': '0.8785', '083': '0.823666666667', '486': '0.896666666667', '357': '0.693', '356': '0.736', '354': '0.6955', '359': '0.789', '801': '0.73', '805': '0.813666666667', '804': '0.796'}	{'409': '0.790666666667', '530': '0.8375', '319': '0.8875', '031': '0.843', '528': '0.828', '913': '0.8595', '426': '0.874333333333', '301': '0.7845', '380': '0.813333333333', '109': '0.9585', '048': '0.848', '189': '0.843', '630': '0.8085', '223': '0.925', '748': '0.773', '237': '0.94', '325': '0.775', '774': '0.784333333333', '802': '0.697'}	0.910469	0.807562	0.835298	102	69	19	-0.102907
Drosophila	2R	2R_951_1900	12157931	12157932	FBgn0033688	acceptor	AG	-	left	sex_diff	cis	2R	12166074	INS	-8142	1.25e-12	0.233657	A	ATATTCACTTCATTATACT	102	88	0.0496225	0.118947	0.0693244	Counter({'total': 0})	Counter({'total': 0})	{'761': '0.054', '765': '0.0121666666667', '136': '0.004', '491': '0.139666666667', '492': '0.0776666666667', '818': '0.00883333333333', '406': '0.0295', '812': '0.028', '348': '0.0436666666667', '287': '0.0273333333333', '714': '0.02', '712': '0.1145', '026': '-0.02', '021': '-0.0395', '028': '0.1025', '911': '0.0631666666667', '379': '0.1455', '535': '0.0415', '360': '0.0605', '531': '0.138833333333', '371': '0.0748333333333', '370': '0.035', '375': '0.091', '374': '0.0985', '822': '-0.0363333333333', '596': '-0.034', '315': '0.07', '703': '0.044', '392': '0.0316666666667', '038': '-0.034', '390': '0.1675', '397': '0.103333333333', '395': '0.04', '032': '0.0353333333333', '399': '0.0515', '832': '0.129166666667', '837': '-0.0335', '790': '0.041', '362': '0.0315', '427': '0.17', '361': '0.1085', '309': '0.1505', '584': '0.10975', '303': '0.00416666666667', '306': '0.0766666666667', '589': '-0.0323333333333', '381': '0.11', '382': '0.1335', '383': '0.106333333333', '385': '-0.043', '386': '0.0775', '045': '0.0876666666667', '101': '-0.0191666666667', '040': '0.0985', '843': '0.0065', '907': '0.0595', '821': '-0.00675', '849': '0.0196666666667', '820': '0.0146666666667', '437': '0.076', '627': '0.074', '338': '0.1615', '335': '0.0535', '336': '0.036', '332': '-0.003', '176': '0.106', '057': '0.014', '100': '0.019', '857': '0.083', '850': '0.0045', '852': '0.0238333333333', '853': '0.0238333333333', '732': '0.113666666667', '508': '-0.008', '738': '0.1145', '105': '0.047', '634': '0.110333333333', '563': '-0.012', '505': '0.101666666667', '861': '0.0276666666667', '391': '0.0381666666667', '153': '0.0183333333333', '075': '0.0075', '559': '0.0325', '073': '0.0885', '555': '0.108', '158': '0.009', '551': '0.096', '239': '-0.0458333333333', '321': '0.0315', '324': '0.013', '890': '0.0675', '088': '0.0428333333333', '897': '0.00833333333333', '208': '0.0458333333333', '085': '0.0925', '149': '0.031', '355': '0.0425', '808': '-0.065', '352': '0.041', '350': '0.066', '358': '-0.0651666666667'}	{'': 'FBgn0033688_12157931_sex_diff_SSE', '217': '0.0893333333333', '091': '0.109333333333', '093': '0.0373333333333', '138': '0.261', '405': '0.130666666667', '340': '-0.0118333333333', '810': '0.0965', '409': '0.123833333333', '716': '0.152333333333', '129': '0.0685', '530': '0.0798333333333', '373': '0.1295', '377': '0.2025', '319': '0.001', '595': '0.114666666667', '195': '0.0426666666667', '705': '0.0875', '707': '0.146', '894': '0.0636666666667', '031': '0.1295', '796': '0.199', '367': '0.165833333333', '528': '0.16', '913': '0.1225', '426': '0.0686666666667', '443': '0.0656666666667', '301': '0.1325', '441': '0.0965', '440': '0.155', '304': '0.078', '380': '0.165', '109': '-0.0035', '048': '0.084', '042': '0.14', '041': '0.2635', '900': '0.0995', '787': '0.0785', '783': '0.0908333333333', '908': '0.0811666666667', '642': '0.129583333333', '439': '0.0286666666667', '513': '0.0711666666667', '517': '0.149666666667', '059': '0.207', '177': '0.136', '256': '0.129333333333', '855': '0.0365', '730': '0.0848333333333', '313': '0.186833333333', '181': '-0.00866666666667', '737': '0.1995', '509': '0.1005', '189': '0.076', '502': '0.034', '630': '0.1335', '310': '0.154166666667', '757': '0.117666666667', '069': '0.185', '639': '0.0210833333333', '461': '-0.004', '566': '0.153333333333', '228': '0.1', '227': '0.2085', '223': '0.044', '161': '0.022', '727': '0.1305', '721': '0.16', '882': '0.2145', '884': '0.1855', '748': '0.1945', '235': '0.0325', '237': '0.0116666666667', '233': '0.235', '320': '0.0791666666667', '325': '0.206333333333', '774': '0.111666666667', '892': '0.210333333333', '776': '0.1085', '142': '0.0618333333333', '083': '0.0803333333333', '486': '-0.00833333333333', '357': '0.2665', '356': '0.1765', '354': '0.2485', '359': '0.142666666667', '802': '0.2405', '801': '0.18', '805': '0.121833333333', '804': '0.1735'}	[]	CACAAATTCAATTTAAGATCAGTTTATAATTCATCGTTTTATCCCCACAG	TGTCGCACTCAGAATGAAGAGTTCACCCATCGTGATGGTGTTTGGAATTT	3.6783	127	2R_12157931	2	0.896078	0.957601	0.817199	0.93113	FALSE	T	FALSE	12159163	-1231	C	T	0.61	1.92e-07		A	TRUE	FALSE	{'492': '0.0776666666667', '386': '0.0775', '843': '0.0065', '821': '-0.00675', '857': '0.083', '852': '0.0238333333333', '508': '-0.008', '091': '0.109333333333', '138': '0.261', '405': '0.130666666667', '340': '-0.0118333333333', '810': '0.0965', '129': '0.0685', '373': '0.1295', '377': '0.2025', '319': '0.001', '195': '0.0426666666667', '705': '0.0875', '894': '0.0636666666667', '031': '0.1295', '796': '0.199', '367': '0.165833333333', '528': '0.16', '913': '0.1225', '301': '0.1325', '441': '0.0965', '440': '0.155', '109': '-0.0035', '041': '0.2635', '900': '0.0995', '787': '0.0785', '783': '0.0908333333333', '642': '0.129583333333', '439': '0.0286666666667', '513': '0.0711666666667', '517': '0.149666666667', '059': '0.207', '177': '0.136', '256': '0.129333333333', '855': '0.0365', '730': '0.0848333333333', '313': '0.186833333333', '509': '0.1005', '310': '0.154166666667', '757': '0.117666666667', '069': '0.185', '639': '0.0210833333333', '461': '-0.004', '566': '0.153333333333', '228': '0.1', '227': '0.2085', '223': '0.044', '161': '0.022', '721': '0.16', '882': '0.2145', '884': '0.1855', '748': '0.1945', '233': '0.235', '320': '0.0791666666667', '892': '0.210333333333', '776': '0.1085', '142': '0.0618333333333', '083': '0.0803333333333', '486': '-0.00833333333333', '356': '0.1765', '354': '0.2485', '359': '0.142666666667', '802': '0.2405', '805': '0.121833333333', '804': '0.1735'}	{'761': '0.054', '765': '0.0121666666667', '136': '0.004', '491': '0.139666666667', '818': '0.00883333333333', '406': '0.0295', '812': '0.028', '348': '0.0436666666667', '287': '0.0273333333333', '714': '0.02', '712': '0.1145', '026': '-0.02', '021': '-0.0395', '028': '0.1025', '911': '0.0631666666667', '379': '0.1455', '535': '0.0415', '360': '0.0605', '531': '0.138833333333', '371': '0.0748333333333', '370': '0.035', '375': '0.091', '374': '0.0985', '822': '-0.0363333333333', '596': '-0.034', '315': '0.07', '703': '0.044', '392': '0.0316666666667', '038': '-0.034', '390': '0.1675', '397': '0.103333333333', '395': '0.04', '032': '0.0353333333333', '399': '0.0515', '832': '0.129166666667', '837': '-0.0335', '790': '0.041', '362': '0.0315', '427': '0.17', '361': '0.1085', '309': '0.1505', '584': '0.10975', '303': '0.00416666666667', '306': '0.0766666666667', '589': '-0.0323333333333', '381': '0.11', '382': '0.1335', '383': '0.106333333333', '385': '-0.043', '045': '0.0876666666667', '101': '-0.0191666666667', '040': '0.0985', '907': '0.0595', '849': '0.0196666666667', '820': '0.0146666666667', '437': '0.076', '627': '0.074', '335': '0.0535', '332': '-0.003', '176': '0.106', '057': '0.014', '100': '0.019', '850': '0.0045', '853': '0.0238333333333', '732': '0.113666666667', '738': '0.1145', '105': '0.047', '634': '0.110333333333', '505': '0.101666666667', '861': '0.0276666666667', '391': '0.0381666666667', '153': '0.0183333333333', '075': '0.0075', '559': '0.0325', '073': '0.0885', '555': '0.108', '158': '0.009', '551': '0.096', '239': '-0.0458333333333', '321': '0.0315', '324': '0.013', '890': '0.0675', '088': '0.0428333333333', '897': '0.00833333333333', '208': '0.0458333333333', '085': '0.0925', '149': '0.031', '355': '0.0425', '808': '-0.065', '352': '0.041', '350': '0.066', '358': '-0.0651666666667', '217': '0.0893333333333', '093': '0.0373333333333', '716': '0.152333333333', '530': '0.0798333333333', '595': '0.114666666667', '707': '0.146', '443': '0.0656666666667', '304': '0.078', '380': '0.165', '048': '0.084', '042': '0.14', '908': '0.0811666666667', '181': '-0.00866666666667', '737': '0.1995', '189': '0.076', '502': '0.034', '727': '0.1305', '235': '0.0325', '357': '0.2665', '801': '0.18'}	{'338': '0.1615', '336': '0.036', '563': '-0.012', '409': '0.123833333333', '426': '0.0686666666667', '630': '0.1335', '237': '0.0116666666667', '325': '0.206333333333', '774': '0.111666666667'}	0.114444	0.06041	0.093463	70	112	9	0.0540341	{'761': '0.054', '765': '0.0121666666667', '136': '0.004', '491': '0.139666666667', '492': '0.0776666666667', '818': '0.00883333333333', '406': '0.0295', '812': '0.028', '348': '0.0436666666667', '287': '0.0273333333333', '714': '0.02', '712': '0.1145', '026': '-0.02', '021': '-0.0395', '028': '0.1025', '911': '0.0631666666667', '379': '0.1455', '535': '0.0415', '360': '0.0605', '531': '0.138833333333', '371': '0.0748333333333', '370': '0.035', '375': '0.091', '374': '0.0985', '822': '-0.0363333333333', '596': '-0.034', '315': '0.07', '703': '0.044', '392': '0.0316666666667', '038': '-0.034', '390': '0.1675', '397': '0.103333333333', '395': '0.04', '032': '0.0353333333333', '399': '0.0515', '832': '0.129166666667', '837': '-0.0335', '790': '0.041', '362': '0.0315', '427': '0.17', '361': '0.1085', '309': '0.1505', '584': '0.10975', '303': '0.00416666666667', '306': '0.0766666666667', '589': '-0.0323333333333', '381': '0.11', '382': '0.1335', '383': '0.106333333333', '385': '-0.043', '386': '0.0775', '045': '0.0876666666667', '101': '-0.0191666666667', '040': '0.0985', '843': '0.0065', '907': '0.0595', '821': '-0.00675', '849': '0.0196666666667', '820': '0.0146666666667', '437': '0.076', '627': '0.074', '338': '0.1615', '335': '0.0535', '336': '0.036', '332': '-0.003', '176': '0.106', '057': '0.014', '100': '0.019', '857': '0.083', '850': '0.0045', '852': '0.0238333333333', '853': '0.0238333333333', '732': '0.113666666667', '508': '-0.008', '738': '0.1145', '105': '0.047', '634': '0.110333333333', '563': '-0.012', '505': '0.101666666667', '861': '0.0276666666667', '391': '0.0381666666667', '153': '0.0183333333333', '075': '0.0075', '559': '0.0325', '073': '0.0885', '555': '0.108', '158': '0.009', '551': '0.096', '239': '-0.0458333333333', '321': '0.0315', '324': '0.013', '890': '0.0675', '088': '0.0428333333333', '897': '0.00833333333333', '208': '0.0458333333333', '085': '0.0925', '149': '0.031', '355': '0.0425', '808': '-0.065', '352': '0.041', '350': '0.066', '358': '-0.0651666666667'}	{'091': '0.109333333333', '093': '0.0373333333333', '138': '0.261', '405': '0.130666666667', '340': '-0.0118333333333', '810': '0.0965', '716': '0.152333333333', '129': '0.0685', '373': '0.1295', '377': '0.2025', '595': '0.114666666667', '195': '0.0426666666667', '705': '0.0875', '707': '0.146', '894': '0.0636666666667', '796': '0.199', '367': '0.165833333333', '443': '0.0656666666667', '441': '0.0965', '440': '0.155', '304': '0.078', '042': '0.14', '041': '0.2635', '900': '0.0995', '787': '0.0785', '783': '0.0908333333333', '908': '0.0811666666667', '642': '0.129583333333', '439': '0.0286666666667', '513': '0.0711666666667', '517': '0.149666666667', '059': '0.207', '177': '0.136', '256': '0.129333333333', '855': '0.0365', '730': '0.0848333333333', '313': '0.186833333333', '181': '-0.00866666666667', '737': '0.1995', '509': '0.1005', '502': '0.034', '310': '0.154166666667', '757': '0.117666666667', '069': '0.185', '639': '0.0210833333333', '461': '-0.004', '566': '0.153333333333', '228': '0.1', '227': '0.2085', '161': '0.022', '727': '0.1305', '721': '0.16', '882': '0.2145', '884': '0.1855', '235': '0.0325', '233': '0.235', '320': '0.0791666666667', '892': '0.210333333333', '776': '0.1085', '142': '0.0618333333333', '083': '0.0803333333333', '486': '-0.00833333333333', '357': '0.2665', '356': '0.1765', '354': '0.2485', '359': '0.142666666667', '801': '0.18', '805': '0.121833333333', '804': '0.1735'}	{'409': '0.123833333333', '530': '0.0798333333333', '319': '0.001', '031': '0.1295', '528': '0.16', '913': '0.1225', '426': '0.0686666666667', '301': '0.1325', '380': '0.165', '109': '-0.0035', '048': '0.084', '189': '0.076', '630': '0.1335', '223': '0.044', '748': '0.1945', '237': '0.0116666666667', '325': '0.206333333333', '774': '0.111666666667', '802': '0.2405'}	0.0496225	0.121534	0.109553	102	69	19	0.0719113
Drosophila	2R	2R_951_1900	12157992	12157992	FBgn0033688	donor	GT	-	right	sex_diff	cis	2R	12166658	SNP	-8666	1.1e-09	0.177916	T	C	100	90	0.0650692	0.131022	0.0659531	Counter({'total': 0})	Counter({'total': 0})	{'217': '0.114333333333', '761': '0.054', '765': '0.0278333333333', '136': '0.0335', '491': '0.103333333333', '492': '0.05575', '818': '-0.00116666666667', '406': '0.1005', '812': '0.00366666666667', '348': '0.0173333333333', '287': '0.00733333333333', '714': '0.046', '712': '0.1355', '026': '0.014', '021': '-0.01', '028': '0.084', '911': '0.0268333333333', '379': '0.154', '535': '0.0505', '360': '0.0638333333333', '531': '0.0646666666667', '371': '0.0646666666667', '370': '0.045', '821': '0.0065', '820': '0.0418333333333', '822': '0.0978333333333', '596': '0.0045', '315': '0.133666666667', '703': '0.051', '392': '0.002', '038': '-0.023', '088': '0.0695', '397': '0.092', '395': '0.0455', '032': '0.0738333333333', '399': '0.0265', '832': '0.141', '837': '-0.00783333333333', '362': '0.0916666666667', '427': '0.195', '361': '0.08', '309': '0.206', '584': '0.06', '303': '-0.0363333333333', '306': '0.0596666666667', '589': '-0.028', '380': '0.206', '381': '0.1875', '382': '0.215333333333', '383': '0.0456666666667', '385': '-0.098', '386': '0.158', '045': '0.116166666667', '101': '0.0581666666667', '040': '0.1315', '786': '0.1905', '843': '0.013', '907': '0.101', '375': '0.1575', '849': '-0.0186666666667', '374': '0.1445', '437': '0.0925', '627': '0.077', '338': '0.154', '335': '0.0205', '336': '0.0715', '332': '-0.033', '176': '0.1725', '057': '0.0145', '100': '0.033', '857': '0.137', '850': '0.0625', '852': '-0.00583333333333', '853': '0.0448333333333', '732': '0.0713333333333', '508': '-0.0195', '738': '0.148166666667', '105': '0.086', '563': '0.0145', '505': '0.117333333333', '861': '0.1045', '391': '0.1045', '153': '0.0333333333333', '075': '0.1615', '559': '0.063', '555': '0.142', '158': '-0.009', '239': '-0.002', '321': '0.015', '324': '0.087', '890': '0.0515', '776': '0.0785', '897': '0.0443333333333', '208': '0.0458333333333', '149': '-0.0375', '355': '0.0425', '808': '-0.0095', '352': '0.074', '350': '0.083', '358': '-0.0708333333333'}	{'': 'FBgn0033688_12157992_sex_diff_SSE', '091': '0.114', '093': '0.0235', '138': '0.306666666667', '405': '0.125', '340': '0.0736666666667', '810': '0.1205', '409': '0.125', '716': '0.158333333333', '129': '0.1385', '530': '0.107', '373': '0.1205', '377': '0.267', '319': '0.098', '595': '0.102666666667', '195': '0.081', '705': '0.0625', '707': '0.167', '390': '0.1675', '894': '0.049', '313': '0.1795', '031': '0.0475', '796': '0.215', '790': '0.105166666667', '367': '0.120666666667', '365': '0.174', '528': '0.213666666667', '913': '0.103', '426': '0.0876666666667', '443': '0.1205', '301': '0.1915', '441': '0.177333333333', '440': '0.0885', '304': '0.0685', '109': '0.0635', '048': '0.163', '042': '0.160833333333', '041': '0.253', '900': '0.018', '787': '0.1775', '783': '0.099', '908': '0.1455', '642': '0.113583333333', '439': '0.0853333333333', '513': '0.091', '517': '0.0896666666667', '059': '0.202', '177': '0.0955', '256': '0.188333333333', '855': '0.055', '730': '0.164166666667', '181': '-0.024', '737': '0.1675', '509': '0.0545', '189': '0.0545', '502': '0.034', '630': '0.1335', '310': '0.163833333333', '634': '0.153666666667', '069': '0.197', '639': '0.00283333333333', '461': '0.0135', '566': '0.216', '228': '0.0685', '227': '0.2085', '223': '0.044', '161': '0.024', '727': '0.116', '721': '0.26', '757': '0.136333333333', '882': '0.2365', '073': '0.1115', '884': '0.195666666667', '748': '0.1715', '551': '0.1355', '235': '0.085', '237': '0.103666666667', '233': '0.231666666667', '320': '0.0376666666667', '325': '0.209333333333', '774': '0.101', '892': '0.1815', '142': '0.1185', '083': '0.148833333333', '085': '0.074', '486': '-0.0116666666667', '357': '0.2505', '356': '0.14875', '354': '0.2485', '359': '0.123', '802': '0.2265', '801': '0.18', '805': '0.114833333333', '804': '0.169'}	[]	GTTCCTTTAGCCACAAATTCAATTTAAGATCAGTTTATAATTCATCGTTT	CCAATCTGTTGTTCAACATGAGTGGATTTGAGTGTCGCATTTTGCCAAAG	3.15264	111	2R_12157992	2	0.874729	0.94865	0.797442	0.926652	TRUE	A	G	12159163	-1171	C	T	0.609	1.19e-05		A	TRUE	FALSE	{'492': '0.05575', '821': '0.0065', '386': '0.158', '843': '0.013', '857': '0.137', '852': '-0.00583333333333', '508': '-0.0195', '776': '0.0785', '091': '0.114', '138': '0.306666666667', '405': '0.125', '340': '0.0736666666667', '810': '0.1205', '129': '0.1385', '373': '0.1205', '377': '0.267', '319': '0.098', '195': '0.081', '705': '0.0625', '894': '0.049', '313': '0.1795', '031': '0.0475', '796': '0.215', '367': '0.120666666667', '365': '0.174', '528': '0.213666666667', '913': '0.103', '301': '0.1915', '441': '0.177333333333', '440': '0.0885', '109': '0.0635', '041': '0.253', '900': '0.018', '787': '0.1775', '783': '0.099', '642': '0.113583333333', '439': '0.0853333333333', '513': '0.091', '517': '0.0896666666667', '059': '0.202', '177': '0.0955', '256': '0.188333333333', '855': '0.055', '730': '0.164166666667', '509': '0.0545', '310': '0.163833333333', '069': '0.197', '639': '0.00283333333333', '461': '0.0135', '566': '0.216', '228': '0.0685', '227': '0.2085', '223': '0.044', '161': '0.024', '721': '0.26', '757': '0.136333333333', '882': '0.2365', '884': '0.195666666667', '748': '0.1715', '233': '0.231666666667', '320': '0.0376666666667', '892': '0.1815', '142': '0.1185', '083': '0.148833333333', '486': '-0.0116666666667', '356': '0.14875', '354': '0.2485', '359': '0.123', '802': '0.2265', '805': '0.114833333333', '804': '0.169'}	{'217': '0.114333333333', '761': '0.054', '765': '0.0278333333333', '136': '0.0335', '491': '0.103333333333', '818': '-0.00116666666667', '406': '0.1005', '812': '0.00366666666667', '348': '0.0173333333333', '287': '0.00733333333333', '714': '0.046', '712': '0.1355', '026': '0.014', '021': '-0.01', '028': '0.084', '911': '0.0268333333333', '379': '0.154', '535': '0.0505', '360': '0.0638333333333', '531': '0.0646666666667', '371': '0.0646666666667', '370': '0.045', '820': '0.0418333333333', '822': '0.0978333333333', '596': '0.0045', '315': '0.133666666667', '703': '0.051', '392': '0.002', '038': '-0.023', '088': '0.0695', '397': '0.092', '395': '0.0455', '032': '0.0738333333333', '399': '0.0265', '832': '0.141', '837': '-0.00783333333333', '362': '0.0916666666667', '427': '0.195', '361': '0.08', '309': '0.206', '584': '0.06', '303': '-0.0363333333333', '306': '0.0596666666667', '589': '-0.028', '380': '0.206', '381': '0.1875', '382': '0.215333333333', '383': '0.0456666666667', '385': '-0.098', '045': '0.116166666667', '101': '0.0581666666667', '040': '0.1315', '786': '0.1905', '907': '0.101', '375': '0.1575', '849': '-0.0186666666667', '374': '0.1445', '437': '0.0925', '627': '0.077', '335': '0.0205', '332': '-0.033', '176': '0.1725', '057': '0.0145', '100': '0.033', '850': '0.0625', '853': '0.0448333333333', '732': '0.0713333333333', '738': '0.148166666667', '105': '0.086', '505': '0.117333333333', '861': '0.1045', '391': '0.1045', '153': '0.0333333333333', '075': '0.1615', '559': '0.063', '555': '0.142', '158': '-0.009', '239': '-0.002', '321': '0.015', '324': '0.087', '890': '0.0515', '897': '0.0443333333333', '208': '0.0458333333333', '149': '-0.0375', '355': '0.0425', '808': '-0.0095', '352': '0.074', '350': '0.083', '358': '-0.0708333333333', '093': '0.0235', '716': '0.158333333333', '530': '0.107', '595': '0.102666666667', '707': '0.167', '390': '0.1675', '790': '0.105166666667', '443': '0.1205', '304': '0.0685', '048': '0.163', '042': '0.160833333333', '908': '0.1455', '181': '-0.024', '737': '0.1675', '189': '0.0545', '502': '0.034', '634': '0.153666666667', '727': '0.116', '073': '0.1115', '551': '0.1355', '235': '0.085', '085': '0.074', '357': '0.2505', '801': '0.18'}	{'338': '0.154', '336': '0.0715', '563': '0.0145', '409': '0.125', '426': '0.0876666666667', '630': '0.1335', '237': '0.103666666667', '325': '0.209333333333', '774': '0.101'}	0.125574	0.076736	0.11113	71	113	9	0.048838	{'217': '0.114333333333', '761': '0.054', '765': '0.0278333333333', '136': '0.0335', '491': '0.103333333333', '492': '0.05575', '818': '-0.00116666666667', '406': '0.1005', '812': '0.00366666666667', '348': '0.0173333333333', '287': '0.00733333333333', '714': '0.046', '712': '0.1355', '026': '0.014', '021': '-0.01', '028': '0.084', '911': '0.0268333333333', '379': '0.154', '535': '0.0505', '360': '0.0638333333333', '531': '0.0646666666667', '371': '0.0646666666667', '370': '0.045', '821': '0.0065', '820': '0.0418333333333', '822': '0.0978333333333', '596': '0.0045', '315': '0.133666666667', '703': '0.051', '392': '0.002', '038': '-0.023', '088': '0.0695', '397': '0.092', '395': '0.0455', '032': '0.0738333333333', '399': '0.0265', '832': '0.141', '837': '-0.00783333333333', '362': '0.0916666666667', '427': '0.195', '361': '0.08', '309': '0.206', '584': '0.06', '303': '-0.0363333333333', '306': '0.0596666666667', '589': '-0.028', '380': '0.206', '381': '0.1875', '382': '0.215333333333', '383': '0.0456666666667', '385': '-0.098', '386': '0.158', '045': '0.116166666667', '101': '0.0581666666667', '040': '0.1315', '786': '0.1905', '843': '0.013', '907': '0.101', '375': '0.1575', '849': '-0.0186666666667', '374': '0.1445', '437': '0.0925', '627': '0.077', '338': '0.154', '335': '0.0205', '336': '0.0715', '332': '-0.033', '176': '0.1725', '057': '0.0145', '100': '0.033', '857': '0.137', '850': '0.0625', '852': '-0.00583333333333', '853': '0.0448333333333', '732': '0.0713333333333', '508': '-0.0195', '738': '0.148166666667', '105': '0.086', '563': '0.0145', '505': '0.117333333333', '861': '0.1045', '391': '0.1045', '153': '0.0333333333333', '075': '0.1615', '559': '0.063', '555': '0.142', '158': '-0.009', '239': '-0.002', '321': '0.015', '324': '0.087', '890': '0.0515', '776': '0.0785', '897': '0.0443333333333', '208': '0.0458333333333', '149': '-0.0375', '355': '0.0425', '808': '-0.0095', '352': '0.074', '350': '0.083', '358': '-0.0708333333333'}	{'091': '0.114', '093': '0.0235', '138': '0.306666666667', '405': '0.125', '340': '0.0736666666667', '810': '0.1205', '716': '0.158333333333', '129': '0.1385', '530': '0.107', '373': '0.1205', '377': '0.267', '319': '0.098', '195': '0.081', '705': '0.0625', '707': '0.167', '894': '0.049', '313': '0.1795', '031': '0.0475', '796': '0.215', '790': '0.105166666667', '367': '0.120666666667', '365': '0.174', '913': '0.103', '443': '0.1205', '301': '0.1915', '441': '0.177333333333', '440': '0.0885', '304': '0.0685', '109': '0.0635', '048': '0.163', '042': '0.160833333333', '041': '0.253', '900': '0.018', '787': '0.1775', '783': '0.099', '908': '0.1455', '642': '0.113583333333', '439': '0.0853333333333', '513': '0.091', '059': '0.202', '177': '0.0955', '256': '0.188333333333', '855': '0.055', '730': '0.164166666667', '181': '-0.024', '737': '0.1675', '509': '0.0545', '189': '0.0545', '502': '0.034', '630': '0.1335', '310': '0.163833333333', '069': '0.197', '639': '0.00283333333333', '461': '0.0135', '566': '0.216', '228': '0.0685', '227': '0.2085', '223': '0.044', '161': '0.024', '727': '0.116', '721': '0.26', '757': '0.136333333333', '882': '0.2365', '884': '0.195666666667', '748': '0.1715', '235': '0.085', '233': '0.231666666667', '320': '0.0376666666667', '892': '0.1815', '142': '0.1185', '083': '0.148833333333', '486': '-0.0116666666667', '357': '0.2505', '354': '0.2485', '359': '0.123', '802': '0.2265', '801': '0.18', '805': '0.114833333333', '804': '0.169'}	{'409': '0.125', '390': '0.1675', '528': '0.213666666667', '426': '0.0876666666667', '517': '0.0896666666667', '634': '0.153666666667', '551': '0.1355', '237': '0.103666666667', '325': '0.209333333333', '774': '0.101', '356': '0.14875'}	0.0650692	0.12983	0.139583	100	79	11	0.064761
Drosophila	2R	2R_951_1900	12157992	12157992	FBgn0033688	donor	GT	-	right	male	cis	2R	12184790	SNP	-26798	5.75e-10	0.181022	A	G	78	115	0.801823	0.870413	-0.0685904	Counter({'total': 3537, 12157931: 2838})	Counter({'total': 4209, 12157931: 3668})	{'730': '0.7605', '319': '0.799', '595': '0.763333333333', '338': '0.7855', '787': '0.73', '195': '0.822', '091': '0.798333333333', '093': '0.8635', '776': '0.865', '486': '0.880333333333', '177': '0.8235', '894': '0.865', '138': '0.625333333333', '256': '0.756', '233': '0.694333333333', '801': '0.73', '517': '0.853', '031': '0.875', '707': '0.75', '852': '0.9585', '356': '0.7625', '513': '0.866', '884': '0.751', '405': '0.774', '048': '0.7395', '313': '0.787', '320': '0.816', '181': '0.941', '340': '0.843333333333', '508': '1.0', '325': '0.775', '810': '0.795', '796': '0.703', '189': '0.8645', '443': '0.8155', '409': '0.759', '727': '0.8375', '630': '0.8085', '774': '0.763', '892': '0.744', '310': '0.7855', '757': '0.767333333333', '642': '0.799666666667', '069': '0.688', '461': '0.8545', '563': '0.9455', '509': '0.845', '304': '0.8345', '882': '0.7355', '109': '0.8795', '228': '0.85', '913': '0.825', '129': '0.8285', '161': '0.8335', '041': '0.724', '821': '0.933', '748': '0.7835', '365': '0.7335', '843': '0.932', '783': '0.796', '705': '0.8495', '528': '0.767', '908': '0.759', '790': '0.8375', '639': '0.8405', '855': '0.894', '805': '0.813666666667', '357': '0.655', '336': '0.878', '857': '0.8295', '354': '0.6955', '377': '0.6215', '721': '0.6825', '802': '0.6905', '373': '0.837', '237': '0.811', '359': '0.803', '804': '0.76'}	{'': 'FBgn0033688_12157992_male_SSE', '217': '0.819', '761': '0.903', '765': '0.8845', '136': '0.9425', '491': '0.848666666667', '492': '0.9035', '818': '0.9735', '406': '0.8075', '812': '0.94', '348': '0.875', '287': '0.963', '716': '0.771333333333', '714': '0.9445', '712': '0.8365', '026': '0.9565', '021': '0.9165', '028': '0.8555', '911': '0.958666666667', '379': '0.785', '535': '0.8825', '360': '0.914666666667', '531': '0.912', '530': '0.800666666667', '371': '0.888', '370': '0.922666666667', '361': '0.8825', '375': '0.818', '374': '0.79', '822': '0.8225', '596': '0.9615', '315': '0.832', '703': '0.885', '392': '0.969', '038': '0.963', '390': '0.8115', '397': '0.801', '395': '0.8965', '032': '0.8955', '399': '0.921', '832': '0.829', '837': '0.974333333333', '367': '0.817333333333', '362': '0.866', '427': '0.732', '426': '0.855333333333', '309': '0.718', '584': '0.911', '303': '0.964333333333', '301': '0.7255', '441': '0.752', '440': '0.779', '306': '0.905333333333', '589': '0.926', '380': '0.766333333333', '381': '0.778', '382': '0.784666666667', '383': '0.880333333333', '385': '1.0', '386': '0.767', '045': '0.8615', '101': '0.900333333333', '042': '0.7685', '040': '0.813', '786': '0.8', '907': '0.8535', '849': '0.981', '820': '0.8845', '439': '0.852', '437': '0.898', '627': '0.912', '335': '0.9115', '332': '0.938', '059': '0.7555', '176': '0.8', '057': '0.925', '100': '0.930333333333', '850': '0.923', '853': '0.933666666667', '732': '0.888333333333', '737': '0.785', '738': '0.843333333333', '105': '0.876333333333', '502': '0.9375', '634': '0.830333333333', '900': '0.914', '566': '0.693', '227': '0.731', '223': '0.925', '505': '0.862666666667', '861': '0.8125', '391': '0.8775', '153': '0.926666666667', '075': '0.7595', '559': '0.8795', '073': '0.8665', '555': '0.834', '158': '0.975', '551': '0.828', '239': '0.952', '235': '0.8585', '321': '0.906', '324': '0.845', '890': '0.881', '088': '0.9085', '142': '0.8375', '897': '0.922', '083': '0.763666666667', '208': '0.916666666667', '085': '0.8835', '149': '0.9585', '355': '0.94', '808': '0.9365', '352': '0.881', '350': '0.873', '358': '0.9615'}	[]	GTTCCTTTAGCCACAAATTCAATTTAAGATCAGTTTATAATTCATCGTTT	CCAATCTGTTGTTCAACATGAGTGGATTTGAGTGTCGCATTTTGCCAAAG	3.46141	168	2R_12157992	2	Na	Na	Na	Na	TRUE	T	C	12159163	-1171	C	T	0.609	6.07e-10		A	TRUE	FALSE	{'730': '0.7605', '319': '0.799', '787': '0.73', '195': '0.822', '091': '0.798333333333', '776': '0.865', '486': '0.880333333333', '177': '0.8235', '894': '0.865', '138': '0.625333333333', '256': '0.756', '233': '0.694333333333', '517': '0.853', '031': '0.875', '852': '0.9585', '356': '0.7625', '513': '0.866', '884': '0.751', '405': '0.774', '313': '0.787', '320': '0.816', '340': '0.843333333333', '508': '1.0', '810': '0.795', '796': '0.703', '892': '0.744', '310': '0.7855', '757': '0.767333333333', '642': '0.799666666667', '069': '0.688', '461': '0.8545', '509': '0.845', '882': '0.7355', '109': '0.8795', '228': '0.85', '913': '0.825', '129': '0.8285', '161': '0.8335', '041': '0.724', '821': '0.933', '748': '0.7835', '365': '0.7335', '843': '0.932', '783': '0.796', '705': '0.8495', '528': '0.767', '639': '0.8405', '855': '0.894', '805': '0.813666666667', '857': '0.8295', '354': '0.6955', '377': '0.6215', '721': '0.6825', '802': '0.6905', '373': '0.837', '359': '0.803', '804': '0.76', '492': '0.9035', '367': '0.817333333333', '301': '0.7255', '441': '0.752', '440': '0.779', '386': '0.767', '439': '0.852', '059': '0.7555', '900': '0.914', '566': '0.693', '227': '0.731', '223': '0.925', '142': '0.8375', '083': '0.763666666667'}	{'595': '0.763333333333', '093': '0.8635', '801': '0.73', '707': '0.75', '048': '0.7395', '181': '0.941', '189': '0.8645', '443': '0.8155', '727': '0.8375', '304': '0.8345', '908': '0.759', '790': '0.8375', '357': '0.655', '217': '0.819', '761': '0.903', '765': '0.8845', '136': '0.9425', '491': '0.848666666667', '818': '0.9735', '406': '0.8075', '812': '0.94', '348': '0.875', '287': '0.963', '716': '0.771333333333', '714': '0.9445', '712': '0.8365', '026': '0.9565', '021': '0.9165', '028': '0.8555', '911': '0.958666666667', '379': '0.785', '535': '0.8825', '360': '0.914666666667', '531': '0.912', '530': '0.800666666667', '371': '0.888', '370': '0.922666666667', '361': '0.8825', '375': '0.818', '374': '0.79', '822': '0.8225', '596': '0.9615', '315': '0.832', '703': '0.885', '392': '0.969', '038': '0.963', '390': '0.8115', '397': '0.801', '395': '0.8965', '032': '0.8955', '399': '0.921', '832': '0.829', '837': '0.974333333333', '362': '0.866', '427': '0.732', '309': '0.718', '584': '0.911', '303': '0.964333333333', '306': '0.905333333333', '589': '0.926', '380': '0.766333333333', '381': '0.778', '382': '0.784666666667', '383': '0.880333333333', '385': '1.0', '045': '0.8615', '101': '0.900333333333', '042': '0.7685', '040': '0.813', '786': '0.8', '907': '0.8535', '849': '0.981', '820': '0.8845', '437': '0.898', '627': '0.912', '335': '0.9115', '332': '0.938', '176': '0.8', '057': '0.925', '100': '0.930333333333', '850': '0.923', '853': '0.933666666667', '732': '0.888333333333', '737': '0.785', '738': '0.843333333333', '105': '0.876333333333', '502': '0.9375', '634': '0.830333333333', '505': '0.862666666667', '861': '0.8125', '391': '0.8775', '153': '0.926666666667', '075': '0.7595', '559': '0.8795', '073': '0.8665', '555': '0.834', '158': '0.975', '551': '0.828', '239': '0.952', '235': '0.8585', '321': '0.906', '324': '0.845', '890': '0.881', '088': '0.9085', '897': '0.922', '208': '0.916666666667', '085': '0.8835', '149': '0.9585', '355': '0.94', '808': '0.9365', '352': '0.881', '350': '0.873', '358': '0.9615'}	{'338': '0.7855', '325': '0.775', '409': '0.759', '630': '0.8085', '774': '0.763', '563': '0.9455', '336': '0.878', '237': '0.811', '426': '0.855333333333'}	0.800589	0.870947	0.820093	71	113	9	-0.0703577	{'730': '0.7605', '319': '0.799', '595': '0.763333333333', '787': '0.73', '195': '0.822', '091': '0.798333333333', '093': '0.8635', '776': '0.865', '486': '0.880333333333', '177': '0.8235', '894': '0.865', '138': '0.625333333333', '256': '0.756', '233': '0.694333333333', '801': '0.73', '517': '0.853', '031': '0.875', '852': '0.9585', '356': '0.7625', '513': '0.866', '884': '0.751', '405': '0.774', '048': '0.7395', '313': '0.787', '320': '0.816', '181': '0.941', '340': '0.843333333333', '508': '1.0', '810': '0.795', '796': '0.703', '189': '0.8645', '443': '0.8155', '409': '0.759', '727': '0.8375', '630': '0.8085', '892': '0.744', '310': '0.7855', '757': '0.767333333333', '642': '0.799666666667', '069': '0.688', '461': '0.8545', '509': '0.845', '304': '0.8345', '882': '0.7355', '109': '0.8795', '228': '0.85', '913': '0.825', '129': '0.8285', '161': '0.8335', '041': '0.724', '821': '0.933', '748': '0.7835', '365': '0.7335', '843': '0.932', '783': '0.796', '705': '0.8495', '528': '0.767', '908': '0.759', '790': '0.8375', '639': '0.8405', '855': '0.894', '805': '0.813666666667', '357': '0.655', '857': '0.8295', '354': '0.6955', '377': '0.6215', '721': '0.6825', '802': '0.6905', '373': '0.837', '359': '0.803', '804': '0.76'}	{'217': '0.819', '761': '0.903', '765': '0.8845', '136': '0.9425', '491': '0.848666666667', '492': '0.9035', '818': '0.9735', '406': '0.8075', '812': '0.94', '348': '0.875', '287': '0.963', '716': '0.771333333333', '714': '0.9445', '712': '0.8365', '026': '0.9565', '021': '0.9165', '028': '0.8555', '911': '0.958666666667', '379': '0.785', '535': '0.8825', '360': '0.914666666667', '531': '0.912', '530': '0.800666666667', '371': '0.888', '370': '0.922666666667', '361': '0.8825', '375': '0.818', '374': '0.79', '822': '0.8225', '596': '0.9615', '315': '0.832', '703': '0.885', '392': '0.969', '038': '0.963', '390': '0.8115', '397': '0.801', '395': '0.8965', '032': '0.8955', '399': '0.921', '832': '0.829', '837': '0.974333333333', '367': '0.817333333333', '362': '0.866', '427': '0.732', '426': '0.855333333333', '309': '0.718', '584': '0.911', '303': '0.964333333333', '301': '0.7255', '441': '0.752', '440': '0.779', '306': '0.905333333333', '589': '0.926', '380': '0.766333333333', '381': '0.778', '382': '0.784666666667', '383': '0.880333333333', '385': '1.0', '386': '0.767', '045': '0.8615', '101': '0.900333333333', '042': '0.7685', '040': '0.813', '786': '0.8', '907': '0.8535', '849': '0.981', '820': '0.8845', '439': '0.852', '437': '0.898', '627': '0.912', '335': '0.9115', '332': '0.938', '059': '0.7555', '176': '0.8', '057': '0.925', '100': '0.930333333333', '850': '0.923', '853': '0.933666666667', '732': '0.888333333333', '737': '0.785', '738': '0.843333333333', '105': '0.876333333333', '502': '0.9375', '634': '0.830333333333', '900': '0.914', '566': '0.693', '227': '0.731', '223': '0.925', '505': '0.862666666667', '861': '0.8125', '391': '0.8775', '153': '0.926666666667', '075': '0.7595', '559': '0.8795', '073': '0.8665', '555': '0.834', '158': '0.975', '551': '0.828', '239': '0.952', '235': '0.8585', '321': '0.906', '324': '0.845', '890': '0.881', '088': '0.9085', '142': '0.8375', '897': '0.922', '083': '0.763666666667', '208': '0.916666666667', '085': '0.8835', '149': '0.9585', '355': '0.94', '808': '0.9365', '352': '0.881', '350': '0.873', '358': '0.9615'}	{'338': '0.7855', '707': '0.75', '325': '0.775', '774': '0.763', '563': '0.9455', '336': '0.878', '237': '0.811'}	0.800481	0.870413	0.815429	71	115	7	-0.0699318
Drosophila	2R	2R_951_1900	12158143	12158144	FBgn0033688	acceptor	AG	-	left	sex_diff	cis	2R	12166074	INS	-7930	4.41e-14	0.269407	A	ATATTCACTTCATTATACT	97	85	0.0322526	0.102117	0.0698641	Counter({'total': 0})	Counter({'total': 0})	{'761': '0.039', '765': '-0.0326666666667', '136': '0.043', '491': '0.0746666666667', '492': '0.057', '818': '-0.009', '406': '0.011', '812': '-0.0173333333333', '348': '0.0648333333333', '287': '-0.0015', '714': '0.0275', '712': '-0.04', '026': '0.0125', '021': '-0.0261666666667', '028': '0.0735', '911': '0.028', '379': '0.054', '535': '0.222', '531': '0.0736666666667', '371': '0.0471666666667', '370': '0.0173333333333', '821': '-0.0145', '820': '0.0288333333333', '596': '0.035', '315': '0.0685', '703': '0.0235', '392': '0.0075', '038': '0.0405', '390': '0.104333333333', '397': '0.0035', '395': '0.0425', '032': '0.0106666666667', '399': '0.021', '832': '0.0626666666667', '837': '-0.0475', '790': '0.0658333333333', '362': '0.0233333333333', '427': '-0.02', '361': '0.023', '309': '-0.007', '584': '0.0685', '303': '-0.000833333333333', '306': '0.0628333333333', '589': '0.125666666667', '381': '0.119', '382': '0.0705', '383': '0.1545', '385': '0.0895', '049': '-0.008', '045': '0.0415', '101': '-0.0355', '105': '0.007', '843': '0.0425', '907': '0.023', '375': '-0.031', '374': '0.0645', '437': '-0.0235', '627': '0.069', '338': '0.0815', '335': '-0.0115', '336': '-0.00983333333333', '332': '0.0205', '176': '0.0685', '100': '0.0695', '857': '0.02', '850': '0.014', '852': '0.107', '853': '0.00233333333333', '508': '-0.011', '738': '0.0455', '505': '0.0223333333333', '386': '0.114', '634': '0.008', '563': '-0.0155', '229': '0.0198333333333', '391': '0.025', '153': '0.036', '075': '0.0521666666667', '559': '-0.0015', '073': '0.0525', '555': '0.044', '158': '-0.007', '551': '0.0405', '239': '0.00433333333333', '321': '0.093', '324': '0.00983333333333', '890': '-0.007', '088': '0.0615', '897': '-0.0463333333333', '208': '0.005', '085': '0.02', '149': '0.0255', '355': '0.0', '808': '0.0775', '352': '0.0683333333333', '350': '0.0085', '358': '-0.00783333333333'}	{'': 'FBgn0033688_12158143_sex_diff_SSE', '217': '0.114666666667', '091': '0.107333333333', '138': '0.276166666667', '405': '0.0813333333333', '340': '0.0275', '810': '0.043', '409': '0.0715', '716': '0.12', '129': '0.024', '530': '0.0473333333333', '373': '0.062', '377': '0.161', '319': '-0.0635', '595': '0.1105', '195': '0.0878333333333', '705': '0.106833333333', '707': '0.105', '317': '0.0665', '142': '0.076', '031': '0.116', '796': '0.201', '799': '0.122333333333', '367': '0.120833333333', '365': '-0.022', '913': '0.11', '426': '0.065', '443': '0.0595', '301': '0.0285', '440': '0.138', '304': '-0.001', '380': '0.0696666666667', '109': '0.0131666666667', '048': '0.03', '042': '0.107666666667', '041': '0.231', '900': '0.052', '787': '0.107', '783': '0.0428333333333', '908': '0.114833333333', '642': '0.121416666667', '439': '0.101833333333', '513': '0.123666666667', '517': '0.084', '059': '0.1805', '256': '0.137', '855': '0.0685', '730': '0.225166666667', '313': '0.217333333333', '181': '-0.047', '737': '0.0725', '509': '0.0745', '189': '0.0383333333333', '502': '-0.023', '630': '0.203', '310': '0.106', '757': '0.248666666667', '069': '0.104', '639': '-0.0923333333333', '461': '-0.00766666666667', '566': '0.129333333333', '228': '0.029', '227': '0.146666666667', '161': '0.121', '727': '0.218', '721': '0.142', '882': '0.1835', '884': '0.173666666667', '748': '0.098', '235': '0.0225', '237': '0.120166666667', '233': '0.150333333333', '320': '0.0465', '325': '0.162', '774': '0.0556666666667', '892': '0.1565', '776': '0.0135', '894': '0.0806666666667', '083': '0.103666666667', '486': '0.08', '357': '0.258', '356': '0.232', '354': '0.2455', '359': '0.166166666667', '802': '0.0915', '801': '0.1285', '805': '0.146', '804': '0.093'}	[12158208]	TCAACAACCACTTTGAAAGCGCGTAACGATGAATTTCTTTTGTTTTACAG	GGGTCGCGCAGTCTTCTGGGACATTAAGAACCGACTACCTCGCTCTGTGA	3.92027	161	2R_12158143	2	0.92462	0.965189	0.844309	0.944425	FALSE	T	FALSE	12159163	-1019	C	T	0.601	4.27e-09		A	TRUE	FALSE	{'492': '0.057', '821': '-0.0145', '843': '0.0425', '857': '0.02', '852': '0.107', '508': '-0.011', '386': '0.114', '091': '0.107333333333', '138': '0.276166666667', '405': '0.0813333333333', '340': '0.0275', '810': '0.043', '129': '0.024', '373': '0.062', '377': '0.161', '319': '-0.0635', '195': '0.0878333333333', '705': '0.106833333333', '317': '0.0665', '142': '0.076', '031': '0.116', '796': '0.201', '799': '0.122333333333', '367': '0.120833333333', '365': '-0.022', '913': '0.11', '301': '0.0285', '440': '0.138', '109': '0.0131666666667', '041': '0.231', '900': '0.052', '787': '0.107', '783': '0.0428333333333', '642': '0.121416666667', '439': '0.101833333333', '513': '0.123666666667', '517': '0.084', '059': '0.1805', '256': '0.137', '855': '0.0685', '730': '0.225166666667', '313': '0.217333333333', '509': '0.0745', '310': '0.106', '757': '0.248666666667', '069': '0.104', '639': '-0.0923333333333', '461': '-0.00766666666667', '566': '0.129333333333', '228': '0.029', '227': '0.146666666667', '161': '0.121', '721': '0.142', '882': '0.1835', '884': '0.173666666667', '748': '0.098', '233': '0.150333333333', '320': '0.0465', '892': '0.1565', '776': '0.0135', '894': '0.0806666666667', '083': '0.103666666667', '486': '0.08', '356': '0.232', '354': '0.2455', '359': '0.166166666667', '802': '0.0915', '805': '0.146', '804': '0.093'}	{'761': '0.039', '765': '-0.0326666666667', '136': '0.043', '491': '0.0746666666667', '818': '-0.009', '406': '0.011', '812': '-0.0173333333333', '348': '0.0648333333333', '287': '-0.0015', '714': '0.0275', '712': '-0.04', '026': '0.0125', '021': '-0.0261666666667', '028': '0.0735', '911': '0.028', '379': '0.054', '535': '0.222', '531': '0.0736666666667', '371': '0.0471666666667', '370': '0.0173333333333', '820': '0.0288333333333', '596': '0.035', '315': '0.0685', '703': '0.0235', '392': '0.0075', '038': '0.0405', '390': '0.104333333333', '397': '0.0035', '395': '0.0425', '032': '0.0106666666667', '399': '0.021', '832': '0.0626666666667', '837': '-0.0475', '790': '0.0658333333333', '362': '0.0233333333333', '427': '-0.02', '361': '0.023', '309': '-0.007', '584': '0.0685', '303': '-0.000833333333333', '306': '0.0628333333333', '589': '0.125666666667', '381': '0.119', '382': '0.0705', '383': '0.1545', '385': '0.0895', '049': '-0.008', '045': '0.0415', '101': '-0.0355', '105': '0.007', '907': '0.023', '375': '-0.031', '374': '0.0645', '437': '-0.0235', '627': '0.069', '335': '-0.0115', '332': '0.0205', '176': '0.0685', '100': '0.0695', '850': '0.014', '853': '0.00233333333333', '738': '0.0455', '505': '0.0223333333333', '634': '0.008', '229': '0.0198333333333', '391': '0.025', '153': '0.036', '075': '0.0521666666667', '559': '-0.0015', '073': '0.0525', '555': '0.044', '158': '-0.007', '551': '0.0405', '239': '0.00433333333333', '321': '0.093', '324': '0.00983333333333', '890': '-0.007', '088': '0.0615', '897': '-0.0463333333333', '208': '0.005', '085': '0.02', '149': '0.0255', '355': '0.0', '808': '0.0775', '352': '0.0683333333333', '350': '0.0085', '358': '-0.00783333333333', '217': '0.114666666667', '716': '0.12', '530': '0.0473333333333', '595': '0.1105', '707': '0.105', '443': '0.0595', '304': '-0.001', '380': '0.0696666666667', '048': '0.03', '042': '0.107666666667', '908': '0.114833333333', '181': '-0.047', '737': '0.0725', '189': '0.0383333333333', '502': '-0.023', '727': '0.218', '235': '0.0225', '357': '0.258', '801': '0.1285'}	{'338': '0.0815', '336': '-0.00983333333333', '563': '-0.0155', '409': '0.0715', '426': '0.065', '630': '0.203', '237': '0.120166666667', '325': '0.162', '774': '0.0556666666667'}	0.100764	0.0405975	0.0815	69	106	9	0.060167	{'761': '0.039', '765': '-0.0326666666667', '136': '0.043', '491': '0.0746666666667', '492': '0.057', '818': '-0.009', '406': '0.011', '812': '-0.0173333333333', '348': '0.0648333333333', '287': '-0.0015', '714': '0.0275', '712': '-0.04', '026': '0.0125', '021': '-0.0261666666667', '028': '0.0735', '911': '0.028', '379': '0.054', '535': '0.222', '531': '0.0736666666667', '371': '0.0471666666667', '370': '0.0173333333333', '821': '-0.0145', '820': '0.0288333333333', '596': '0.035', '315': '0.0685', '703': '0.0235', '392': '0.0075', '038': '0.0405', '390': '0.104333333333', '397': '0.0035', '395': '0.0425', '032': '0.0106666666667', '399': '0.021', '832': '0.0626666666667', '837': '-0.0475', '790': '0.0658333333333', '362': '0.0233333333333', '427': '-0.02', '361': '0.023', '309': '-0.007', '584': '0.0685', '303': '-0.000833333333333', '306': '0.0628333333333', '589': '0.125666666667', '381': '0.119', '382': '0.0705', '383': '0.1545', '385': '0.0895', '049': '-0.008', '045': '0.0415', '101': '-0.0355', '105': '0.007', '843': '0.0425', '907': '0.023', '375': '-0.031', '374': '0.0645', '437': '-0.0235', '627': '0.069', '338': '0.0815', '335': '-0.0115', '336': '-0.00983333333333', '332': '0.0205', '176': '0.0685', '100': '0.0695', '857': '0.02', '850': '0.014', '852': '0.107', '853': '0.00233333333333', '508': '-0.011', '738': '0.0455', '505': '0.0223333333333', '386': '0.114', '634': '0.008', '563': '-0.0155', '229': '0.0198333333333', '391': '0.025', '153': '0.036', '075': '0.0521666666667', '559': '-0.0015', '073': '0.0525', '555': '0.044', '158': '-0.007', '551': '0.0405', '239': '0.00433333333333', '321': '0.093', '324': '0.00983333333333', '890': '-0.007', '088': '0.0615', '897': '-0.0463333333333', '208': '0.005', '085': '0.02', '149': '0.0255', '355': '0.0', '808': '0.0775', '352': '0.0683333333333', '350': '0.0085', '358': '-0.00783333333333'}	{'091': '0.107333333333', '138': '0.276166666667', '405': '0.0813333333333', '340': '0.0275', '810': '0.043', '716': '0.12', '129': '0.024', '373': '0.062', '377': '0.161', '595': '0.1105', '195': '0.0878333333333', '705': '0.106833333333', '707': '0.105', '142': '0.076', '796': '0.201', '799': '0.122333333333', '367': '0.120833333333', '365': '-0.022', '443': '0.0595', '440': '0.138', '304': '-0.001', '042': '0.107666666667', '041': '0.231', '900': '0.052', '787': '0.107', '783': '0.0428333333333', '908': '0.114833333333', '642': '0.121416666667', '439': '0.101833333333', '513': '0.123666666667', '517': '0.084', '059': '0.1805', '256': '0.137', '855': '0.0685', '730': '0.225166666667', '313': '0.217333333333', '181': '-0.047', '737': '0.0725', '509': '0.0745', '502': '-0.023', '310': '0.106', '757': '0.248666666667', '069': '0.104', '639': '-0.0923333333333', '461': '-0.00766666666667', '566': '0.129333333333', '228': '0.029', '227': '0.146666666667', '161': '0.121', '727': '0.218', '721': '0.142', '882': '0.1835', '884': '0.173666666667', '235': '0.0225', '233': '0.150333333333', '320': '0.0465', '892': '0.1565', '776': '0.0135', '894': '0.0806666666667', '083': '0.103666666667', '486': '0.08', '357': '0.258', '356': '0.232', '354': '0.2455', '359': '0.166166666667', '801': '0.1285', '805': '0.146', '804': '0.093'}	{'409': '0.0715', '530': '0.0473333333333', '319': '-0.0635', '031': '0.116', '913': '0.11', '426': '0.065', '301': '0.0285', '380': '0.0696666666667', '109': '0.0131666666667', '048': '0.03', '189': '0.0383333333333', '630': '0.203', '748': '0.098', '237': '0.120166666667', '325': '0.162', '774': '0.0556666666667', '802': '0.0915'}	0.0322526	0.10917	0.073902	97	68	17	0.0769178
Drosophila	2R	2R_951_1900	12158143	12158144	FBgn0033688	acceptor	AG	-	left	male	cis	2R	12166074	INS	-7930	3.66e-24	0.43247	A	ATATTCACTTCATTATACT	97	85	0.939405	0.838533	-0.100871	Counter({'total': 3565, 12158209: 3347, 12158208: 0})	Counter({'total': 3752, 12158209: 3150, 12158208: 0})	{'761': '0.932', '765': '0.957', '136': '0.941', '491': '0.897', '492': '0.91675', '818': '0.941666666667', '406': '0.928', '812': '0.958333333333', '348': '0.9275', '287': '0.9665', '714': '0.9375', '712': '1.0', '026': '0.9585', '021': '0.950666666667', '028': '0.895', '911': '0.899', '379': '0.902', '535': '0.768', '531': '0.913', '371': '0.9205', '370': '0.944333333333', '821': '0.976', '820': '0.9565', '596': '0.9445', '315': '0.9055', '703': '0.9525', '392': '0.9785', '038': '0.9265', '390': '0.880666666667', '397': '0.984', '395': '0.9355', '032': '0.969666666667', '399': '0.979', '832': '0.928', '837': '1.0', '790': '0.8875', '362': '0.947', '427': '0.972', '361': '0.9485', '309': '0.9735', '584': '0.9265', '303': '0.976333333333', '306': '0.929666666667', '589': '0.854', '381': '0.8545', '382': '0.9295', '383': '0.8155', '385': '0.8675', '049': '1.0', '045': '0.9465', '101': '1.0', '105': '0.963', '843': '0.9165', '907': '0.951', '375': '1.0', '374': '0.8855', '437': '1.0', '627': '0.906', '338': '0.889', '335': '1.0', '336': '0.958333333333', '332': '0.9445', '176': '0.922', '100': '0.9215', '857': '0.9385', '850': '0.975', '852': '0.875', '853': '0.950666666667', '508': '1.0', '738': '0.9445', '505': '0.972333333333', '386': '0.839', '634': '0.9815', '563': '1.0', '229': '0.9545', '391': '0.975', '153': '0.946', '075': '0.937333333333', '559': '0.9785', '073': '0.9345', '555': '0.944', '158': '0.9705', '551': '0.9345', '239': '0.948666666667', '321': '0.892', '324': '0.949666666667', '890': '0.9815', '088': '0.9305', '897': '1.0', '208': '0.985', '085': '0.9585', '149': '0.95', '355': '0.9675', '808': '0.893', '352': '0.919666666667', '350': '0.9135', '358': '0.9245'}	{'': 'FBgn0033688_12158143_male_SSE', '217': '0.856', '091': '0.846666666667', '138': '0.643333333333', '405': '0.821', '340': '0.913', '810': '0.92', '409': '0.809', '716': '0.802666666667', '129': '0.937', '530': '0.877', '373': '0.8915', '377': '0.805', '319': '0.943', '595': '0.789', '195': '0.848666666667', '705': '0.808666666667', '707': '0.845', '317': '0.9335', '142': '0.9', '031': '0.839', '796': '0.7725', '799': '0.842', '367': '0.836666666667', '365': '0.9735', '913': '0.8825', '426': '0.8935', '443': '0.8755', '301': '0.894', '440': '0.7845', '304': '0.963', '380': '0.901333333333', '109': '0.9545', '048': '0.906', '042': '0.845', '041': '0.7195', '900': '0.918', '787': '0.8505', '783': '0.8225', '908': '0.806666666667', '642': '0.797333333333', '439': '0.8425', '513': '0.843333333333', '517': '0.877666666667', '059': '0.757', '256': '0.822', '855': '0.9035', '730': '0.7225', '313': '0.763666666667', '181': '0.969', '737': '0.888', '509': '0.8635', '189': '0.897666666667', '502': '0.9845', '630': '0.746', '310': '0.854', '757': '0.691', '069': '0.7995', '639': '0.899', '461': '0.935', '566': '0.783', '228': '0.893', '227': '0.802333333333', '161': '0.7565', '727': '0.7555', '721': '0.784', '882': '0.7785', '884': '0.789', '748': '0.8675', '235': '0.9185', '237': '0.8395', '233': '0.778333333333', '320': '0.9125', '325': '0.808', '774': '0.816', '892': '0.804', '776': '0.9645', '894': '0.848333333333', '083': '0.826333333333', '486': '0.867666666667', '357': '0.7185', '356': '0.706', '354': '0.6945', '359': '0.7585', '802': '0.8335', '801': '0.775', '805': '0.768', '804': '0.8905'}	[12158208]	TCAACAACCACTTTGAAAGCGCGTAACGATGAATTTCTTTTGTTTTACAG	GGGTCGCGCAGTCTTCTGGGACATTAAGAACCGACTACCTCGCTCTGTGA	4.65524	279	2R_12158143	2	Na	Na	Na	Na	FALSE	T	FALSE	12159163	-1019	C	T	0.601	7.92e-14		A	TRUE	FALSE	{'492': '0.91675', '821': '0.976', '843': '0.9165', '857': '0.9385', '852': '0.875', '508': '1.0', '386': '0.839', '091': '0.846666666667', '138': '0.643333333333', '405': '0.821', '340': '0.913', '810': '0.92', '129': '0.937', '373': '0.8915', '377': '0.805', '319': '0.943', '195': '0.848666666667', '705': '0.808666666667', '317': '0.9335', '142': '0.9', '031': '0.839', '796': '0.7725', '799': '0.842', '367': '0.836666666667', '365': '0.9735', '913': '0.8825', '301': '0.894', '440': '0.7845', '109': '0.9545', '041': '0.7195', '900': '0.918', '787': '0.8505', '783': '0.8225', '642': '0.797333333333', '439': '0.8425', '513': '0.843333333333', '517': '0.877666666667', '059': '0.757', '256': '0.822', '855': '0.9035', '730': '0.7225', '313': '0.763666666667', '509': '0.8635', '310': '0.854', '757': '0.691', '069': '0.7995', '639': '0.899', '461': '0.935', '566': '0.783', '228': '0.893', '227': '0.802333333333', '161': '0.7565', '721': '0.784', '882': '0.7785', '884': '0.789', '748': '0.8675', '233': '0.778333333333', '320': '0.9125', '892': '0.804', '776': '0.9645', '894': '0.848333333333', '083': '0.826333333333', '486': '0.867666666667', '356': '0.706', '354': '0.6945', '359': '0.7585', '802': '0.8335', '805': '0.768', '804': '0.8905'}	{'761': '0.932', '765': '0.957', '136': '0.941', '491': '0.897', '818': '0.941666666667', '406': '0.928', '812': '0.958333333333', '348': '0.9275', '287': '0.9665', '714': '0.9375', '712': '1.0', '026': '0.9585', '021': '0.950666666667', '028': '0.895', '911': '0.899', '379': '0.902', '535': '0.768', '531': '0.913', '371': '0.9205', '370': '0.944333333333', '820': '0.9565', '596': '0.9445', '315': '0.9055', '703': '0.9525', '392': '0.9785', '038': '0.9265', '390': '0.880666666667', '397': '0.984', '395': '0.9355', '032': '0.969666666667', '399': '0.979', '832': '0.928', '837': '1.0', '790': '0.8875', '362': '0.947', '427': '0.972', '361': '0.9485', '309': '0.9735', '584': '0.9265', '303': '0.976333333333', '306': '0.929666666667', '589': '0.854', '381': '0.8545', '382': '0.9295', '383': '0.8155', '385': '0.8675', '049': '1.0', '045': '0.9465', '101': '1.0', '105': '0.963', '907': '0.951', '375': '1.0', '374': '0.8855', '437': '1.0', '627': '0.906', '335': '1.0', '332': '0.9445', '176': '0.922', '100': '0.9215', '850': '0.975', '853': '0.950666666667', '738': '0.9445', '505': '0.972333333333', '634': '0.9815', '229': '0.9545', '391': '0.975', '153': '0.946', '075': '0.937333333333', '559': '0.9785', '073': '0.9345', '555': '0.944', '158': '0.9705', '551': '0.9345', '239': '0.948666666667', '321': '0.892', '324': '0.949666666667', '890': '0.9815', '088': '0.9305', '897': '1.0', '208': '0.985', '085': '0.9585', '149': '0.95', '355': '0.9675', '808': '0.893', '352': '0.919666666667', '350': '0.9135', '358': '0.9245', '217': '0.856', '716': '0.802666666667', '530': '0.877', '595': '0.789', '707': '0.845', '443': '0.8755', '304': '0.963', '380': '0.901333333333', '048': '0.906', '042': '0.845', '908': '0.806666666667', '181': '0.969', '737': '0.888', '189': '0.897666666667', '502': '0.9845', '727': '0.7555', '235': '0.9185', '357': '0.7185', '801': '0.775'}	{'338': '0.889', '336': '0.958333333333', '563': '1.0', '409': '0.809', '426': '0.8935', '630': '0.746', '237': '0.8395', '325': '0.808', '774': '0.816'}	0.844069	0.926292	0.862148	69	106	9	-0.0822236	{'761': '0.932', '765': '0.957', '136': '0.941', '491': '0.897', '492': '0.91675', '818': '0.941666666667', '406': '0.928', '812': '0.958333333333', '348': '0.9275', '287': '0.9665', '714': '0.9375', '712': '1.0', '026': '0.9585', '021': '0.950666666667', '028': '0.895', '911': '0.899', '379': '0.902', '535': '0.768', '531': '0.913', '371': '0.9205', '370': '0.944333333333', '821': '0.976', '820': '0.9565', '596': '0.9445', '315': '0.9055', '703': '0.9525', '392': '0.9785', '038': '0.9265', '390': '0.880666666667', '397': '0.984', '395': '0.9355', '032': '0.969666666667', '399': '0.979', '832': '0.928', '837': '1.0', '790': '0.8875', '362': '0.947', '427': '0.972', '361': '0.9485', '309': '0.9735', '584': '0.9265', '303': '0.976333333333', '306': '0.929666666667', '589': '0.854', '381': '0.8545', '382': '0.9295', '383': '0.8155', '385': '0.8675', '049': '1.0', '045': '0.9465', '101': '1.0', '105': '0.963', '843': '0.9165', '907': '0.951', '375': '1.0', '374': '0.8855', '437': '1.0', '627': '0.906', '338': '0.889', '335': '1.0', '336': '0.958333333333', '332': '0.9445', '176': '0.922', '100': '0.9215', '857': '0.9385', '850': '0.975', '852': '0.875', '853': '0.950666666667', '508': '1.0', '738': '0.9445', '505': '0.972333333333', '386': '0.839', '634': '0.9815', '563': '1.0', '229': '0.9545', '391': '0.975', '153': '0.946', '075': '0.937333333333', '559': '0.9785', '073': '0.9345', '555': '0.944', '158': '0.9705', '551': '0.9345', '239': '0.948666666667', '321': '0.892', '324': '0.949666666667', '890': '0.9815', '088': '0.9305', '897': '1.0', '208': '0.985', '085': '0.9585', '149': '0.95', '355': '0.9675', '808': '0.893', '352': '0.919666666667', '350': '0.9135', '358': '0.9245'}	{'091': '0.846666666667', '138': '0.643333333333', '405': '0.821', '340': '0.913', '810': '0.92', '716': '0.802666666667', '129': '0.937', '373': '0.8915', '377': '0.805', '595': '0.789', '195': '0.848666666667', '705': '0.808666666667', '707': '0.845', '142': '0.9', '796': '0.7725', '799': '0.842', '367': '0.836666666667', '365': '0.9735', '443': '0.8755', '440': '0.7845', '304': '0.963', '042': '0.845', '041': '0.7195', '900': '0.918', '787': '0.8505', '783': '0.8225', '908': '0.806666666667', '642': '0.797333333333', '439': '0.8425', '513': '0.843333333333', '517': '0.877666666667', '059': '0.757', '256': '0.822', '855': '0.9035', '730': '0.7225', '313': '0.763666666667', '181': '0.969', '737': '0.888', '509': '0.8635', '502': '0.9845', '310': '0.854', '757': '0.691', '069': '0.7995', '639': '0.899', '461': '0.935', '566': '0.783', '228': '0.893', '227': '0.802333333333', '161': '0.7565', '727': '0.7555', '721': '0.784', '882': '0.7785', '884': '0.789', '235': '0.9185', '233': '0.778333333333', '320': '0.9125', '892': '0.804', '776': '0.9645', '894': '0.848333333333', '083': '0.826333333333', '486': '0.867666666667', '357': '0.7185', '356': '0.706', '354': '0.6945', '359': '0.7585', '801': '0.775', '805': '0.768', '804': '0.8905'}	{'409': '0.809', '530': '0.877', '319': '0.943', '031': '0.839', '913': '0.8825', '426': '0.8935', '301': '0.894', '380': '0.901333333333', '109': '0.9545', '048': '0.906', '189': '0.897666666667', '630': '0.746', '748': '0.8675', '237': '0.8395', '325': '0.808', '774': '0.816', '802': '0.8335'}	0.939405	0.831873	0.865176	97	68	17	-0.107532
Drosophila	2R	2R_951_1900	12158209	12158209	FBgn0033688	donor	GT	-	right	sex_diff	cis	2R	12166074	INS	-7865	1.43e-15	0.296065	A	ATATTCACTTCATTATACT	98	84	0.0298988	0.107158	0.0772589	Counter({'total': 0})	Counter({'total': 0})	{'761': '0.048', '765': '-0.0353333333333', '136': '0.043', '491': '0.0766666666667', '492': '0.05375', '818': '-0.0276666666667', '406': '0.011', '812': '0.00166666666667', '348': '0.0648333333333', '287': '0.019', '714': '0.032', '712': '-0.021', '026': '0.0445', '021': '-0.0236666666667', '028': '0.0735', '911': '-0.011', '379': '0.0465', '535': '0.208', '531': '0.119666666667', '371': '0.0535', '370': '0.0253333333333', '375': '-0.009', '820': '0.0211666666667', '318': '0.0415', '596': '0.009', '315': '0.0375', '703': '0.0235', '392': '0.00216666666667', '038': '0.0255', '390': '0.06', '397': '0.00816666666667', '395': '0.0275', '032': '0.0106666666667', '399': '0.0165', '832': '0.100666666667', '837': '-0.0278333333333', '790': '0.0591666666667', '362': '0.0466666666667', '427': '0.0465', '361': '0.0125', '309': '-0.0125', '584': '0.0405', '303': '0.0138333333333', '306': '0.0558333333333', '589': '0.0956666666667', '381': '0.0855', '382': '0.0575', '383': '0.1545', '385': '0.013', '049': '-0.0275', '045': '0.0576666666667', '101': '0.0155', '105': '0.0366666666667', '843': '-0.004', '907': '0.041', '821': '-0.03425', '374': '0.0125', '437': '-0.0235', '627': '0.00516666666667', '338': '0.09', '335': '-0.035', '336': '-0.0173333333333', '332': '0.0335', '176': '0.093', '100': '0.03975', '857': '0.02', '850': '0.0035', '852': '0.0605', '853': '0.0348333333333', '508': '0.0035', '738': '0.0455', '505': '0.0223333333333', '386': '0.093', '634': '-0.0165', '563': '0.0005', '229': '0.0198333333333', '391': '0.0', '153': '0.024', '075': '0.0178333333333', '559': '0.007', '073': '0.071', '555': '0.0295', '158': '0.004', '551': '0.0675', '239': '-0.0241666666667', '321': '0.0715', '324': '0.0541666666667', '890': '0.0185', '088': '0.0615', '897': '-0.0185', '208': '0.0146666666667', '085': '0.01', '149': '0.002', '355': '-0.003', '808': '0.062', '352': '0.0683333333333', '350': '-0.0065', '358': '0.0106666666667'}	{'': 'FBgn0033688_12158209_sex_diff_SSE', '217': '0.132666666667', '091': '0.097', '138': '0.329166666667', '405': '0.0435', '340': '0.0125', '810': '0.043', '409': '0.0605', '716': '0.056', '129': '0.0315', '530': '0.066', '373': '0.054', '377': '0.1795', '319': '-0.0635', '595': '0.100333333333', '195': '0.064', '705': '0.0765', '707': '0.2205', '317': '0.125', '031': '0.047', '796': '0.201', '799': '0.132666666667', '367': '0.111333333333', '365': '-0.0105', '913': '0.11', '426': '0.119', '443': '0.0668333333333', '301': '0.057', '440': '0.1495', '304': '-0.0143333333333', '380': '0.126666666667', '109': '0.000166666666667', '048': '0.0775', '042': '0.126333333333', '041': '0.286', '900': '0.0425', '787': '0.134', '783': '0.064', '908': '0.132833333333', '642': '0.101166666667', '439': '0.13', '513': '0.113166666667', '517': '0.0786666666667', '059': '0.2295', '256': '0.137', '855': '0.0685', '730': '0.211833333333', '313': '0.190333333333', '181': '-0.043', '737': '0.085', '509': '0.0665', '189': '0.0711666666667', '502': '0.027', '630': '0.171333333333', '310': '0.106', '757': '0.255', '069': '0.1075', '639': '-0.0720833333333', '461': '-0.0196666666667', '566': '0.1645', '228': '0.0645', '227': '0.155166666667', '161': '0.0555', '727': '0.218', '721': '0.177', '882': '0.203', '884': '0.179333333333', '748': '0.1135', '235': '-0.006', '237': '0.109666666667', '233': '0.138', '320': '0.0866666666667', '325': '0.178666666667', '774': '0.043', '892': '0.146', '776': '0.0235', '894': '0.0846666666667', '083': '0.0805', '486': '0.065', '357': '0.249', '356': '0.2245', '354': '0.235', '359': '0.175166666667', '802': '0.115', '801': '0.144', '805': '0.1095', '804': '0.124'}	[12158809, 12167284]	GTAAGTCTCCATTTACTCAACAACCACTTTGAAAGCGCGTAACGATGAAT	TGCTGGCCACGCGACGCTCGTATGCGTTTAATGAAGCACGATGTTAACTT	4.07099	83	2R_12158209	2	0.924502	0.963737	0.835444	0.939397	FALSE	T	FALSE	12159163	-954	C	T	0.601	3.22e-08		A	TRUE	FALSE	{'492': '0.05375', '318': '0.0415', '843': '-0.004', '821': '-0.03425', '857': '0.02', '852': '0.0605', '508': '0.0035', '386': '0.093', '091': '0.097', '138': '0.329166666667', '405': '0.0435', '340': '0.0125', '810': '0.043', '129': '0.0315', '373': '0.054', '377': '0.1795', '319': '-0.0635', '195': '0.064', '705': '0.0765', '317': '0.125', '031': '0.047', '796': '0.201', '799': '0.132666666667', '367': '0.111333333333', '365': '-0.0105', '913': '0.11', '301': '0.057', '440': '0.1495', '109': '0.000166666666667', '041': '0.286', '900': '0.0425', '787': '0.134', '783': '0.064', '642': '0.101166666667', '439': '0.13', '513': '0.113166666667', '517': '0.0786666666667', '059': '0.2295', '256': '0.137', '855': '0.0685', '730': '0.211833333333', '313': '0.190333333333', '509': '0.0665', '310': '0.106', '757': '0.255', '069': '0.1075', '639': '-0.0720833333333', '461': '-0.0196666666667', '566': '0.1645', '228': '0.0645', '227': '0.155166666667', '161': '0.0555', '721': '0.177', '882': '0.203', '884': '0.179333333333', '748': '0.1135', '233': '0.138', '320': '0.0866666666667', '892': '0.146', '776': '0.0235', '894': '0.0846666666667', '083': '0.0805', '486': '0.065', '356': '0.2245', '354': '0.235', '359': '0.175166666667', '802': '0.115', '805': '0.1095', '804': '0.124'}	{'761': '0.048', '765': '-0.0353333333333', '136': '0.043', '491': '0.0766666666667', '818': '-0.0276666666667', '406': '0.011', '812': '0.00166666666667', '348': '0.0648333333333', '287': '0.019', '714': '0.032', '712': '-0.021', '026': '0.0445', '021': '-0.0236666666667', '028': '0.0735', '911': '-0.011', '379': '0.0465', '535': '0.208', '531': '0.119666666667', '371': '0.0535', '370': '0.0253333333333', '375': '-0.009', '820': '0.0211666666667', '596': '0.009', '315': '0.0375', '703': '0.0235', '392': '0.00216666666667', '038': '0.0255', '390': '0.06', '397': '0.00816666666667', '395': '0.0275', '032': '0.0106666666667', '399': '0.0165', '832': '0.100666666667', '837': '-0.0278333333333', '790': '0.0591666666667', '362': '0.0466666666667', '427': '0.0465', '361': '0.0125', '309': '-0.0125', '584': '0.0405', '303': '0.0138333333333', '306': '0.0558333333333', '589': '0.0956666666667', '381': '0.0855', '382': '0.0575', '383': '0.1545', '385': '0.013', '049': '-0.0275', '045': '0.0576666666667', '101': '0.0155', '105': '0.0366666666667', '907': '0.041', '374': '0.0125', '437': '-0.0235', '627': '0.00516666666667', '335': '-0.035', '332': '0.0335', '176': '0.093', '100': '0.03975', '850': '0.0035', '853': '0.0348333333333', '738': '0.0455', '505': '0.0223333333333', '634': '-0.0165', '229': '0.0198333333333', '391': '0.0', '153': '0.024', '075': '0.0178333333333', '559': '0.007', '073': '0.071', '555': '0.0295', '158': '0.004', '551': '0.0675', '239': '-0.0241666666667', '321': '0.0715', '324': '0.0541666666667', '890': '0.0185', '088': '0.0615', '897': '-0.0185', '208': '0.0146666666667', '085': '0.01', '149': '0.002', '355': '-0.003', '808': '0.062', '352': '0.0683333333333', '350': '-0.0065', '358': '0.0106666666667', '217': '0.132666666667', '716': '0.056', '530': '0.066', '595': '0.100333333333', '707': '0.2205', '443': '0.0668333333333', '304': '-0.0143333333333', '380': '0.126666666667', '048': '0.0775', '042': '0.126333333333', '908': '0.132833333333', '181': '-0.043', '737': '0.085', '189': '0.0711666666667', '502': '0.027', '727': '0.218', '235': '-0.006', '357': '0.249', '801': '0.144'}	{'338': '0.09', '336': '-0.0173333333333', '563': '0.0005', '409': '0.0605', '426': '0.119', '630': '0.171333333333', '237': '0.109666666667', '325': '0.178666666667', '774': '0.043'}	0.101076	0.04207	0.0839259	69	106	9	0.0590061	{'761': '0.048', '765': '-0.0353333333333', '136': '0.043', '491': '0.0766666666667', '492': '0.05375', '818': '-0.0276666666667', '406': '0.011', '812': '0.00166666666667', '348': '0.0648333333333', '287': '0.019', '714': '0.032', '712': '-0.021', '026': '0.0445', '021': '-0.0236666666667', '028': '0.0735', '911': '-0.011', '379': '0.0465', '535': '0.208', '531': '0.119666666667', '371': '0.0535', '370': '0.0253333333333', '375': '-0.009', '820': '0.0211666666667', '318': '0.0415', '596': '0.009', '315': '0.0375', '703': '0.0235', '392': '0.00216666666667', '038': '0.0255', '390': '0.06', '397': '0.00816666666667', '395': '0.0275', '032': '0.0106666666667', '399': '0.0165', '832': '0.100666666667', '837': '-0.0278333333333', '790': '0.0591666666667', '362': '0.0466666666667', '427': '0.0465', '361': '0.0125', '309': '-0.0125', '584': '0.0405', '303': '0.0138333333333', '306': '0.0558333333333', '589': '0.0956666666667', '381': '0.0855', '382': '0.0575', '383': '0.1545', '385': '0.013', '049': '-0.0275', '045': '0.0576666666667', '101': '0.0155', '105': '0.0366666666667', '843': '-0.004', '907': '0.041', '821': '-0.03425', '374': '0.0125', '437': '-0.0235', '627': '0.00516666666667', '338': '0.09', '335': '-0.035', '336': '-0.0173333333333', '332': '0.0335', '176': '0.093', '100': '0.03975', '857': '0.02', '850': '0.0035', '852': '0.0605', '853': '0.0348333333333', '508': '0.0035', '738': '0.0455', '505': '0.0223333333333', '386': '0.093', '634': '-0.0165', '563': '0.0005', '229': '0.0198333333333', '391': '0.0', '153': '0.024', '075': '0.0178333333333', '559': '0.007', '073': '0.071', '555': '0.0295', '158': '0.004', '551': '0.0675', '239': '-0.0241666666667', '321': '0.0715', '324': '0.0541666666667', '890': '0.0185', '088': '0.0615', '897': '-0.0185', '208': '0.0146666666667', '085': '0.01', '149': '0.002', '355': '-0.003', '808': '0.062', '352': '0.0683333333333', '350': '-0.0065', '358': '0.0106666666667'}	{'091': '0.097', '138': '0.329166666667', '405': '0.0435', '340': '0.0125', '810': '0.043', '716': '0.056', '129': '0.0315', '373': '0.054', '377': '0.1795', '595': '0.100333333333', '195': '0.064', '705': '0.0765', '707': '0.2205', '796': '0.201', '799': '0.132666666667', '367': '0.111333333333', '365': '-0.0105', '443': '0.0668333333333', '440': '0.1495', '304': '-0.0143333333333', '042': '0.126333333333', '041': '0.286', '900': '0.0425', '787': '0.134', '783': '0.064', '908': '0.132833333333', '642': '0.101166666667', '439': '0.13', '513': '0.113166666667', '517': '0.0786666666667', '059': '0.2295', '256': '0.137', '855': '0.0685', '730': '0.211833333333', '313': '0.190333333333', '181': '-0.043', '737': '0.085', '509': '0.0665', '502': '0.027', '310': '0.106', '757': '0.255', '069': '0.1075', '639': '-0.0720833333333', '461': '-0.0196666666667', '566': '0.1645', '228': '0.0645', '227': '0.155166666667', '161': '0.0555', '727': '0.218', '721': '0.177', '882': '0.203', '884': '0.179333333333', '235': '-0.006', '233': '0.138', '320': '0.0866666666667', '892': '0.146', '776': '0.0235', '894': '0.0846666666667', '083': '0.0805', '486': '0.065', '357': '0.249', '356': '0.2245', '354': '0.235', '359': '0.175166666667', '801': '0.144', '805': '0.1095', '804': '0.124'}	{'409': '0.0605', '530': '0.066', '319': '-0.0635', '031': '0.047', '913': '0.11', '426': '0.119', '301': '0.057', '380': '0.126666666667', '109': '0.000166666666667', '048': '0.0775', '189': '0.0711666666667', '630': '0.171333333333', '748': '0.1135', '237': '0.109666666667', '325': '0.178666666667', '774': '0.043', '802': '0.115'}	0.0298988	0.113412	0.0825098	98	67	17	0.0835129
Drosophila	2R	2R_951_1900	12158209	12158209	FBgn0033688	donor	GT	-	right	male	cis	2R	12166074	INS	-7865	2.61e-27	0.475631	A	ATATTCACTTCATTATACT	98	84	0.938216	0.829803	-0.108413	Counter({'total': 3608, 12158143: 3383})	Counter({'total': 3763, 12158143: 3123})	{'761': '0.9145', '765': '0.957', '136': '0.941', '491': '0.897', '492': '0.90225', '818': '0.962333333333', '406': '0.928', '812': '0.939333333333', '348': '0.9275', '287': '0.95', '714': '0.9375', '712': '0.9305', '026': '0.9385', '021': '0.955666666667', '028': '0.895', '911': '0.925', '379': '0.902', '535': '0.768', '531': '0.87', '371': '0.9205', '370': '0.944333333333', '375': '1.0', '820': '0.9565', '318': '0.9', '596': '0.9705', '315': '0.9365', '703': '0.9525', '392': '0.9785', '038': '0.903', '390': '0.925', '397': '0.967333333333', '395': '0.9375', '032': '0.969666666667', '399': '0.96', '832': '0.884', '837': '0.980333333333', '790': '0.8875', '362': '0.902', '427': '0.925', '361': '0.9485', '309': '0.9735', '584': '0.9545', '303': '0.973666666667', '306': '0.929666666667', '589': '0.875', '381': '0.876', '382': '0.9295', '383': '0.8155', '385': '0.921', '049': '1.0', '045': '0.925', '101': '0.949', '105': '0.933333333333', '843': '0.9475', '907': '0.951', '821': '1.0', '374': '0.9375', '437': '1.0', '627': '0.9645', '338': '0.889', '335': '1.0', '336': '0.973333333333', '332': '0.921', '176': '0.876', '100': '0.94525', '857': '0.9385', '850': '0.975', '852': '0.9115', '853': '0.950666666667', '508': '0.975', '738': '0.9445', '505': '0.972333333333', '386': '0.868', '634': '1.0', '563': '0.969', '229': '0.9545', '391': '1.0', '153': '0.946', '075': '0.967666666667', '559': '0.9585', '073': '0.916', '555': '0.9705', '158': '0.9705', '551': '0.9195', '239': '0.951666666667', '321': '0.921', '324': '0.905333333333', '890': '0.9815', '088': '0.9305', '897': '0.9785', '208': '0.966333333333', '085': '0.9585', '149': '0.9735', '355': '0.9705', '808': '0.923', '352': '0.906666666667', '350': '0.9135', '358': '0.906'}	{'': 'FBgn0033688_12158209_male_SSE', '217': '0.824333333333', '091': '0.857', '138': '0.590333333333', '405': '0.8425', '340': '0.918', '810': '0.92', '409': '0.809', '716': '0.850333333333', '129': '0.922', '530': '0.858333333333', '373': '0.876', '377': '0.7865', '319': '0.943', '595': '0.792666666667', '195': '0.85', '705': '0.839', '707': '0.7295', '317': '0.867', '031': '0.908', '796': '0.7605', '799': '0.842', '367': '0.836666666667', '365': '0.95', '913': '0.8825', '426': '0.8395', '443': '0.8755', '301': '0.846', '440': '0.7635', '304': '0.963', '380': '0.867333333333', '109': '0.9545', '048': '0.866', '042': '0.812', '041': '0.6775', '900': '0.918', '787': '0.815', '783': '0.808', '908': '0.806666666667', '642': '0.811333333333', '439': '0.823', '513': '0.843333333333', '517': '0.877666666667', '059': '0.7265', '256': '0.822', '855': '0.9035', '730': '0.7225', '313': '0.763666666667', '181': '0.969', '737': '0.865', '509': '0.8635', '189': '0.870333333333', '502': '0.9345', '630': '0.776', '310': '0.854', '757': '0.691', '069': '0.7885', '639': '0.87875', '461': '0.935', '566': '0.7485', '228': '0.856', '227': '0.802333333333', '161': '0.822', '727': '0.7555', '721': '0.7735', '882': '0.759', '884': '0.789', '748': '0.852', '235': '0.9475', '237': '0.843', '233': '0.790666666667', '320': '0.873', '325': '0.785', '774': '0.816', '892': '0.804', '776': '0.9335', '894': '0.837333333333', '083': '0.842', '486': '0.867666666667', '357': '0.7065', '356': '0.7245', '354': '0.6945', '359': '0.7585', '802': '0.81', '801': '0.775', '805': '0.782', '804': '0.8595'}	[12158809, 12167284]	GTAAGTCTCCATTTACTCAACAACCACTTTGAAAGCGCGTAACGATGAAT	TGCTGGCCACGCGACGCTCGTATGCGTTTAATGAAGCACGATGTTAACTT	4.76666	233	2R_12158209	2	Na	Na	Na	Na	FALSE	T	FALSE	12159163	-954	C	T	0.601	1.37e-13		A	TRUE	FALSE	{'492': '0.90225', '318': '0.9', '843': '0.9475', '821': '1.0', '857': '0.9385', '852': '0.9115', '508': '0.975', '386': '0.868', '091': '0.857', '138': '0.590333333333', '405': '0.8425', '340': '0.918', '810': '0.92', '129': '0.922', '373': '0.876', '377': '0.7865', '319': '0.943', '195': '0.85', '705': '0.839', '317': '0.867', '031': '0.908', '796': '0.7605', '799': '0.842', '367': '0.836666666667', '365': '0.95', '913': '0.8825', '301': '0.846', '440': '0.7635', '109': '0.9545', '041': '0.6775', '900': '0.918', '787': '0.815', '783': '0.808', '642': '0.811333333333', '439': '0.823', '513': '0.843333333333', '517': '0.877666666667', '059': '0.7265', '256': '0.822', '855': '0.9035', '730': '0.7225', '313': '0.763666666667', '509': '0.8635', '310': '0.854', '757': '0.691', '069': '0.7885', '639': '0.87875', '461': '0.935', '566': '0.7485', '228': '0.856', '227': '0.802333333333', '161': '0.822', '721': '0.7735', '882': '0.759', '884': '0.789', '748': '0.852', '233': '0.790666666667', '320': '0.873', '892': '0.804', '776': '0.9335', '894': '0.837333333333', '083': '0.842', '486': '0.867666666667', '356': '0.7245', '354': '0.6945', '359': '0.7585', '802': '0.81', '805': '0.782', '804': '0.8595'}	{'761': '0.9145', '765': '0.957', '136': '0.941', '491': '0.897', '818': '0.962333333333', '406': '0.928', '812': '0.939333333333', '348': '0.9275', '287': '0.95', '714': '0.9375', '712': '0.9305', '026': '0.9385', '021': '0.955666666667', '028': '0.895', '911': '0.925', '379': '0.902', '535': '0.768', '531': '0.87', '371': '0.9205', '370': '0.944333333333', '375': '1.0', '820': '0.9565', '596': '0.9705', '315': '0.9365', '703': '0.9525', '392': '0.9785', '038': '0.903', '390': '0.925', '397': '0.967333333333', '395': '0.9375', '032': '0.969666666667', '399': '0.96', '832': '0.884', '837': '0.980333333333', '790': '0.8875', '362': '0.902', '427': '0.925', '361': '0.9485', '309': '0.9735', '584': '0.9545', '303': '0.973666666667', '306': '0.929666666667', '589': '0.875', '381': '0.876', '382': '0.9295', '383': '0.8155', '385': '0.921', '049': '1.0', '045': '0.925', '101': '0.949', '105': '0.933333333333', '907': '0.951', '374': '0.9375', '437': '1.0', '627': '0.9645', '335': '1.0', '332': '0.921', '176': '0.876', '100': '0.94525', '850': '0.975', '853': '0.950666666667', '738': '0.9445', '505': '0.972333333333', '634': '1.0', '229': '0.9545', '391': '1.0', '153': '0.946', '075': '0.967666666667', '559': '0.9585', '073': '0.916', '555': '0.9705', '158': '0.9705', '551': '0.9195', '239': '0.951666666667', '321': '0.921', '324': '0.905333333333', '890': '0.9815', '088': '0.9305', '897': '0.9785', '208': '0.966333333333', '085': '0.9585', '149': '0.9735', '355': '0.9705', '808': '0.923', '352': '0.906666666667', '350': '0.9135', '358': '0.906', '217': '0.824333333333', '716': '0.850333333333', '530': '0.858333333333', '595': '0.792666666667', '707': '0.7295', '443': '0.8755', '304': '0.963', '380': '0.867333333333', '048': '0.866', '042': '0.812', '908': '0.806666666667', '181': '0.969', '737': '0.865', '189': '0.870333333333', '502': '0.9345', '727': '0.7555', '235': '0.9475', '357': '0.7065', '801': '0.775'}	{'338': '0.889', '336': '0.973333333333', '563': '0.969', '409': '0.809', '426': '0.8395', '630': '0.776', '237': '0.843', '325': '0.785', '774': '0.816'}	0.83913	0.922076	0.855537	69	106	9	-0.0829458	{'761': '0.9145', '765': '0.957', '136': '0.941', '491': '0.897', '492': '0.90225', '818': '0.962333333333', '406': '0.928', '812': '0.939333333333', '348': '0.9275', '287': '0.95', '714': '0.9375', '712': '0.9305', '026': '0.9385', '021': '0.955666666667', '028': '0.895', '911': '0.925', '379': '0.902', '535': '0.768', '531': '0.87', '371': '0.9205', '370': '0.944333333333', '375': '1.0', '820': '0.9565', '318': '0.9', '596': '0.9705', '315': '0.9365', '703': '0.9525', '392': '0.9785', '038': '0.903', '390': '0.925', '397': '0.967333333333', '395': '0.9375', '032': '0.969666666667', '399': '0.96', '832': '0.884', '837': '0.980333333333', '790': '0.8875', '362': '0.902', '427': '0.925', '361': '0.9485', '309': '0.9735', '584': '0.9545', '303': '0.973666666667', '306': '0.929666666667', '589': '0.875', '381': '0.876', '382': '0.9295', '383': '0.8155', '385': '0.921', '049': '1.0', '045': '0.925', '101': '0.949', '105': '0.933333333333', '843': '0.9475', '907': '0.951', '821': '1.0', '374': '0.9375', '437': '1.0', '627': '0.9645', '338': '0.889', '335': '1.0', '336': '0.973333333333', '332': '0.921', '176': '0.876', '100': '0.94525', '857': '0.9385', '850': '0.975', '852': '0.9115', '853': '0.950666666667', '508': '0.975', '738': '0.9445', '505': '0.972333333333', '386': '0.868', '634': '1.0', '563': '0.969', '229': '0.9545', '391': '1.0', '153': '0.946', '075': '0.967666666667', '559': '0.9585', '073': '0.916', '555': '0.9705', '158': '0.9705', '551': '0.9195', '239': '0.951666666667', '321': '0.921', '324': '0.905333333333', '890': '0.9815', '088': '0.9305', '897': '0.9785', '208': '0.966333333333', '085': '0.9585', '149': '0.9735', '355': '0.9705', '808': '0.923', '352': '0.906666666667', '350': '0.9135', '358': '0.906'}	{'091': '0.857', '138': '0.590333333333', '405': '0.8425', '340': '0.918', '810': '0.92', '716': '0.850333333333', '129': '0.922', '373': '0.876', '377': '0.7865', '595': '0.792666666667', '195': '0.85', '705': '0.839', '707': '0.7295', '796': '0.7605', '799': '0.842', '367': '0.836666666667', '365': '0.95', '443': '0.8755', '440': '0.7635', '304': '0.963', '042': '0.812', '041': '0.6775', '900': '0.918', '787': '0.815', '783': '0.808', '908': '0.806666666667', '642': '0.811333333333', '439': '0.823', '513': '0.843333333333', '517': '0.877666666667', '059': '0.7265', '256': '0.822', '855': '0.9035', '730': '0.7225', '313': '0.763666666667', '181': '0.969', '737': '0.865', '509': '0.8635', '502': '0.9345', '310': '0.854', '757': '0.691', '069': '0.7885', '639': '0.87875', '461': '0.935', '566': '0.7485', '228': '0.856', '227': '0.802333333333', '161': '0.822', '727': '0.7555', '721': '0.7735', '882': '0.759', '884': '0.789', '235': '0.9475', '233': '0.790666666667', '320': '0.873', '892': '0.804', '776': '0.9335', '894': '0.837333333333', '083': '0.842', '486': '0.867666666667', '357': '0.7065', '356': '0.7245', '354': '0.6945', '359': '0.7585', '801': '0.775', '805': '0.782', '804': '0.8595'}	{'409': '0.809', '530': '0.858333333333', '319': '0.943', '031': '0.908', '913': '0.8825', '426': '0.8395', '301': '0.846', '380': '0.867333333333', '109': '0.9545', '048': '0.866', '189': '0.870333333333', '630': '0.776', '748': '0.852', '237': '0.843', '325': '0.785', '774': '0.816', '802': '0.81'}	0.938216	0.823536	0.8545	98	67	17	-0.11468
Drosophila	2R	2R_951_1900	12158783	12158784	FBgn0033688	acceptor	AG	-	left	male	cis	2R	12166074	INS	-7290	8.61e-14	0.246661	A	ATATTCACTTCATTATACT	107	90	0.891159	0.819994	-0.0711644	Counter({'total': 5142, 12159006: 4587, 12158860: 3, 12158999: 0})	Counter({'total': 5079, 12159006: 4181, 12158860: 4, 12158999: 1})	{'761': '0.8535', '765': '0.9135', '136': '0.866', '491': '0.863666666667', '492': '0.86875', '818': '0.9175', '406': '0.856', '812': '0.963', '348': '0.869', '287': '0.8335', '714': '0.8875', '712': '0.894', '026': '0.8475', '021': '0.964666666667', '028': '0.856', '911': '0.8785', '379': '0.9545', '535': '0.769', '360': '0.865', '531': '0.8915', '371': '0.976', '370': '0.853333333333', '375': '0.9295', '374': '0.909', '822': '0.8915', '318': '0.9125', '596': '0.893', '315': '0.881', '703': '0.9295', '392': '0.938', '038': '0.855', '390': '0.811', '397': '0.944333333333', '395': '0.923', '032': '0.905', '399': '0.8795', '832': '0.956333333333', '837': '0.902', '790': '0.8375', '362': '0.926', '427': '0.9165', '361': '0.94', '309': '0.877333333333', '584': '0.9775', '303': '0.976333333333', '306': '0.966', '589': '0.8375', '381': '0.8075', '382': '0.880333333333', '383': '0.776', '385': '0.878', '386': '0.894333333333', '045': '0.9495', '101': '0.870333333333', '040': '0.884', '786': '0.9105', '843': '0.814', '907': '0.841', '821': '0.7285', '853': '0.952666666667', '849': '0.887', '820': '0.92', '437': '0.806', '627': '0.837', '338': '0.8615', '335': '0.928', '336': '0.910333333333', '332': '0.9305', '049': '0.9195', '176': '0.89', '057': '0.8565', '100': '0.91325', '857': '0.908', '850': '0.8505', '852': '0.832', '819': '1.0', '732': '0.878333333333', '508': '0.9', '738': '0.950666666667', '105': '0.916666666667', '634': '0.900333333333', '563': '0.963', '229': '0.916', '505': '0.895333333333', '861': '0.9025', '391': '0.9425', '153': '0.935333333333', '075': '0.7705', '559': '0.8815', '073': '0.8555', '555': '0.8585', '158': '0.9035', '551': '0.9185', '239': '0.885666666667', '321': '0.81', '324': '0.854', '890': '0.8755', '088': '0.8405', '897': '0.9375', '208': '0.882', '085': '0.917', '149': '0.972', '355': '0.96', '808': '1.0', '352': '0.828666666667', '350': '0.857', '358': '0.852'}	{'': 'FBgn0033688_12158783_male_SSE', '217': '0.858333333333', '091': '0.841666666667', '093': '0.767333333333', '138': '0.680333333333', '405': '0.901', '340': '0.857666666667', '810': '0.9375', '280': '0.8', '409': '0.810333333333', '716': '0.877666666667', '129': '0.932', '530': '0.914333333333', '373': '0.777', '377': '0.852', '319': '0.8875', '595': '0.744333333333', '195': '0.789333333333', '705': '0.890333333333', '707': '0.678', '317': '0.935', '894': '0.855333333333', '031': '0.9265', '796': '0.643', '799': '0.799', '367': '0.822', '365': '0.8695', '528': '0.837', '913': '0.756', '426': '0.843333333333', '443': '0.7975', '301': '0.81', '441': '0.841', '440': '0.782', '304': '0.897', '380': '0.794', '109': '0.925', '048': '0.7965', '042': '0.8565', '041': '0.7995', '900': '0.8635', '787': '0.7905', '783': '0.793', '908': '0.896333333333', '642': '0.773666666667', '439': '0.935', '513': '0.825', '517': '0.900666666667', '059': '0.8105', '177': '0.875', '256': '0.786', '855': '0.7595', '730': '0.779', '313': '0.726333333333', '181': '0.846666666667', '737': '0.8555', '509': '0.885', '189': '0.886333333333', '502': '0.9085', '630': '0.771', '310': '0.870666666667', '757': '0.820666666667', '069': '0.8035', '639': '0.902666666667', '461': '0.8145', '566': '0.754', '228': '0.826', '227': '0.792333333333', '161': '0.812', '727': '0.7635', '721': '0.847', '882': '0.7105', '884': '0.6635', '748': '0.843', '235': '0.923', '237': '0.783666666667', '233': '0.836', '320': '0.792', '325': '0.815', '774': '0.698333333333', '892': '0.767333333333', '776': '0.9185', '142': '0.9285', '083': '0.820666666667', '486': '0.922666666667', '357': '0.6025', '356': '0.7915', '354': '0.706', '359': '0.8425', '802': '0.8415', '801': '0.75', '805': '0.753', '804': '0.827'}	[12158860, 12158999]	CCTTTGATACTATCTCTGGCTTAGCTTATTCGTATTTTTCTCCTCAACAG	GCATTAACAATCTGCAGGATGTTTGGGATGTGGGTGAGGGCGAGTGCAAT	4.00524	271	2R_12158783	1	Na	Na	Na	Na	FALSE	T	FALSE	12159163	-379	C	T	0.606	1.84e-07		A	TRUE	FALSE	{'492': '0.86875', '318': '0.9125', '386': '0.894333333333', '843': '0.814', '821': '0.7285', '857': '0.908', '852': '0.832', '508': '0.9', '091': '0.841666666667', '138': '0.680333333333', '405': '0.901', '340': '0.857666666667', '810': '0.9375', '280': '0.8', '129': '0.932', '373': '0.777', '377': '0.852', '319': '0.8875', '195': '0.789333333333', '705': '0.890333333333', '317': '0.935', '894': '0.855333333333', '031': '0.9265', '796': '0.643', '799': '0.799', '367': '0.822', '365': '0.8695', '528': '0.837', '913': '0.756', '301': '0.81', '441': '0.841', '440': '0.782', '109': '0.925', '041': '0.7995', '900': '0.8635', '787': '0.7905', '783': '0.793', '642': '0.773666666667', '439': '0.935', '513': '0.825', '517': '0.900666666667', '059': '0.8105', '177': '0.875', '256': '0.786', '855': '0.7595', '730': '0.779', '313': '0.726333333333', '509': '0.885', '310': '0.870666666667', '757': '0.820666666667', '069': '0.8035', '639': '0.902666666667', '461': '0.8145', '566': '0.754', '228': '0.826', '227': '0.792333333333', '161': '0.812', '721': '0.847', '882': '0.7105', '884': '0.6635', '748': '0.843', '233': '0.836', '320': '0.792', '892': '0.767333333333', '776': '0.9185', '142': '0.9285', '083': '0.820666666667', '486': '0.922666666667', '356': '0.7915', '354': '0.706', '359': '0.8425', '802': '0.8415', '805': '0.753', '804': '0.827'}	{'761': '0.8535', '765': '0.9135', '136': '0.866', '491': '0.863666666667', '818': '0.9175', '406': '0.856', '812': '0.963', '348': '0.869', '287': '0.8335', '714': '0.8875', '712': '0.894', '026': '0.8475', '021': '0.964666666667', '028': '0.856', '911': '0.8785', '379': '0.9545', '535': '0.769', '360': '0.865', '531': '0.8915', '371': '0.976', '370': '0.853333333333', '375': '0.9295', '374': '0.909', '822': '0.8915', '596': '0.893', '315': '0.881', '703': '0.9295', '392': '0.938', '038': '0.855', '390': '0.811', '397': '0.944333333333', '395': '0.923', '032': '0.905', '399': '0.8795', '832': '0.956333333333', '837': '0.902', '790': '0.8375', '362': '0.926', '427': '0.9165', '361': '0.94', '309': '0.877333333333', '584': '0.9775', '303': '0.976333333333', '306': '0.966', '589': '0.8375', '381': '0.8075', '382': '0.880333333333', '383': '0.776', '385': '0.878', '045': '0.9495', '101': '0.870333333333', '040': '0.884', '786': '0.9105', '907': '0.841', '853': '0.952666666667', '849': '0.887', '820': '0.92', '437': '0.806', '627': '0.837', '335': '0.928', '332': '0.9305', '049': '0.9195', '176': '0.89', '057': '0.8565', '100': '0.91325', '850': '0.8505', '819': '1.0', '732': '0.878333333333', '738': '0.950666666667', '105': '0.916666666667', '634': '0.900333333333', '229': '0.916', '505': '0.895333333333', '861': '0.9025', '391': '0.9425', '153': '0.935333333333', '075': '0.7705', '559': '0.8815', '073': '0.8555', '555': '0.8585', '158': '0.9035', '551': '0.9185', '239': '0.885666666667', '321': '0.81', '324': '0.854', '890': '0.8755', '088': '0.8405', '897': '0.9375', '208': '0.882', '085': '0.917', '149': '0.972', '355': '0.96', '808': '1.0', '352': '0.828666666667', '350': '0.857', '358': '0.852', '217': '0.858333333333', '093': '0.767333333333', '716': '0.877666666667', '530': '0.914333333333', '595': '0.744333333333', '707': '0.678', '443': '0.7975', '304': '0.897', '380': '0.794', '048': '0.7965', '042': '0.8565', '908': '0.896333333333', '181': '0.846666666667', '737': '0.8555', '189': '0.886333333333', '502': '0.9085', '727': '0.7635', '235': '0.923', '357': '0.6025', '801': '0.75'}	{'338': '0.8615', '336': '0.910333333333', '563': '0.963', '409': '0.810333333333', '426': '0.843333333333', '630': '0.771', '237': '0.783666666667', '325': '0.815', '774': '0.698333333333'}	0.828587	0.880818	0.8285	74	116	9	-0.0522315	{'761': '0.8535', '765': '0.9135', '136': '0.866', '491': '0.863666666667', '492': '0.86875', '818': '0.9175', '406': '0.856', '812': '0.963', '348': '0.869', '287': '0.8335', '714': '0.8875', '712': '0.894', '026': '0.8475', '021': '0.964666666667', '028': '0.856', '911': '0.8785', '379': '0.9545', '535': '0.769', '360': '0.865', '531': '0.8915', '371': '0.976', '370': '0.853333333333', '375': '0.9295', '374': '0.909', '822': '0.8915', '318': '0.9125', '596': '0.893', '315': '0.881', '703': '0.9295', '392': '0.938', '038': '0.855', '390': '0.811', '397': '0.944333333333', '395': '0.923', '032': '0.905', '399': '0.8795', '832': '0.956333333333', '837': '0.902', '790': '0.8375', '362': '0.926', '427': '0.9165', '361': '0.94', '309': '0.877333333333', '584': '0.9775', '303': '0.976333333333', '306': '0.966', '589': '0.8375', '381': '0.8075', '382': '0.880333333333', '383': '0.776', '385': '0.878', '386': '0.894333333333', '045': '0.9495', '101': '0.870333333333', '040': '0.884', '786': '0.9105', '843': '0.814', '907': '0.841', '821': '0.7285', '853': '0.952666666667', '849': '0.887', '820': '0.92', '437': '0.806', '627': '0.837', '338': '0.8615', '335': '0.928', '336': '0.910333333333', '332': '0.9305', '049': '0.9195', '176': '0.89', '057': '0.8565', '100': '0.91325', '857': '0.908', '850': '0.8505', '852': '0.832', '819': '1.0', '732': '0.878333333333', '508': '0.9', '738': '0.950666666667', '105': '0.916666666667', '634': '0.900333333333', '563': '0.963', '229': '0.916', '505': '0.895333333333', '861': '0.9025', '391': '0.9425', '153': '0.935333333333', '075': '0.7705', '559': '0.8815', '073': '0.8555', '555': '0.8585', '158': '0.9035', '551': '0.9185', '239': '0.885666666667', '321': '0.81', '324': '0.854', '890': '0.8755', '088': '0.8405', '897': '0.9375', '208': '0.882', '085': '0.917', '149': '0.972', '355': '0.96', '808': '1.0', '352': '0.828666666667', '350': '0.857', '358': '0.852'}	{'091': '0.841666666667', '093': '0.767333333333', '138': '0.680333333333', '405': '0.901', '340': '0.857666666667', '810': '0.9375', '280': '0.8', '716': '0.877666666667', '129': '0.932', '373': '0.777', '377': '0.852', '595': '0.744333333333', '195': '0.789333333333', '705': '0.890333333333', '707': '0.678', '894': '0.855333333333', '796': '0.643', '799': '0.799', '367': '0.822', '365': '0.8695', '443': '0.7975', '441': '0.841', '440': '0.782', '304': '0.897', '042': '0.8565', '041': '0.7995', '900': '0.8635', '787': '0.7905', '783': '0.793', '908': '0.896333333333', '642': '0.773666666667', '439': '0.935', '513': '0.825', '517': '0.900666666667', '059': '0.8105', '177': '0.875', '256': '0.786', '855': '0.7595', '730': '0.779', '313': '0.726333333333', '181': '0.846666666667', '737': '0.8555', '509': '0.885', '502': '0.9085', '310': '0.870666666667', '757': '0.820666666667', '069': '0.8035', '639': '0.902666666667', '461': '0.8145', '566': '0.754', '228': '0.826', '227': '0.792333333333', '161': '0.812', '727': '0.7635', '721': '0.847', '882': '0.7105', '884': '0.6635', '235': '0.923', '233': '0.836', '320': '0.792', '892': '0.767333333333', '776': '0.9185', '142': '0.9285', '083': '0.820666666667', '486': '0.922666666667', '357': '0.6025', '356': '0.7915', '354': '0.706', '359': '0.8425', '801': '0.75', '805': '0.753', '804': '0.827'}	{'409': '0.810333333333', '530': '0.914333333333', '319': '0.8875', '031': '0.9265', '528': '0.837', '913': '0.756', '426': '0.843333333333', '301': '0.81', '380': '0.794', '109': '0.925', '048': '0.7965', '189': '0.886333333333', '630': '0.771', '748': '0.843', '237': '0.783666666667', '325': '0.815', '774': '0.698333333333', '802': '0.8415'}	0.891159	0.817502	0.829963	107	72	18	-0.0736566
Drosophila	2R	2R_951_1900	12159006	12159006	FBgn0033688	donor	GT	-	right	male	cis	2R	12166074	INS	-7068	2.04e-16	0.294711	A	ATATTCACTTCATTATACT	105	89	0.927919	0.853088	-0.074831	Counter({'total': 4913, 12158783: 4552, 12158809: 11, 12167284: 0})	Counter({'total': 4867, 12158783: 4161, 12158809: 1, 12167284: 0})	{'761': '0.9015', '765': '0.9545', '136': '0.926', '491': '0.910333333333', '492': '0.86225', '818': '0.98', '406': '0.9655', '812': '0.968333333333', '348': '0.932', '287': '0.8685', '714': '0.98', '712': '0.9775', '026': '1.0', '021': '0.982333333333', '028': '0.8695', '911': '0.9025', '379': '0.89', '535': '0.7475', '360': '0.877333333333', '531': '0.9415', '371': '0.9495', '370': '0.966333333333', '375': '0.9545', '374': '0.904', '822': '0.909', '318': '0.8935', '596': '0.9615', '315': '0.94', '703': '0.981', '392': '0.8855', '038': '0.923', '390': '1.0', '397': '0.938666666667', '395': '0.8885', '032': '0.908333333333', '399': '0.9285', '832': '0.944666666667', '837': '0.984', '790': '0.887', '362': '0.944', '427': '0.8605', '361': '0.952', '309': '0.896666666667', '584': '0.936', '303': '0.986', '306': '0.972333333333', '589': '0.9375', '381': '0.8365', '382': '0.968333333333', '383': '0.848333333333', '385': '0.95', '049': '0.944', '045': '0.972', '101': '0.984', '040': '0.951', '786': '0.901', '843': '0.912', '907': '0.976', '853': '0.965666666667', '849': '0.907', '820': '0.841', '437': '0.913', '627': '0.951', '338': '0.829', '335': '1.0', '336': '0.904666666667', '332': '0.8105', '176': '0.9375', '100': '0.96025', '857': '0.9325', '850': '0.919', '852': '0.976', '819': '0.9645', '732': '0.91', '508': '0.9465', '738': '0.95', '105': '0.929666666667', '386': '0.869666666667', '634': '0.96', '563': '0.9375', '229': '0.8935', '505': '0.958', '861': '1.0', '391': '0.844', '153': '0.935333333333', '075': '0.9335', '559': '0.894', '073': '0.8595', '555': '0.893', '158': '0.881', '551': '0.9125', '239': '0.925', '321': '0.9045', '324': '0.986', '890': '0.9475', '088': '0.905', '897': '0.9565', '208': '0.958333333333', '085': '0.945333333333', '149': '1.0', '355': '0.9075', '808': '0.9355', '352': '0.927333333333', '350': '0.9585', '358': '0.9425'}	{'': 'FBgn0033688_12159006_male_SSE', '217': '0.903', '091': '0.873', '093': '0.8715', '138': '0.705', '405': '0.911666666667', '340': '0.882333333333', '810': '0.9375', '409': '0.807', '716': '0.885333333333', '129': '0.923', '530': '0.916333333333', '373': '0.836', '377': '0.828', '319': '0.9285', '595': '0.725', '195': '0.897', '705': '0.953', '707': '0.6925', '317': '0.845', '894': '0.911666666667', '031': '0.8965', '796': '0.643', '799': '0.806', '367': '0.830666666667', '365': '0.9735', '528': '0.9165', '913': '0.8285', '426': '0.919333333333', '443': '0.8125', '301': '0.8305', '441': '0.8695', '440': '0.7655', '304': '0.955', '380': '0.917333333333', '109': '1.0', '048': '0.8875', '042': '0.862', '041': '0.8235', '900': '0.883', '787': '0.8785', '783': '0.793', '908': '0.898666666667', '642': '0.791333333333', '439': '0.914', '513': '0.878666666667', '517': '0.892333333333', '059': '0.8325', '177': '0.855', '256': '0.86', '855': '0.896', '730': '0.779', '313': '0.757', '181': '0.926666666667', '737': '0.818', '509': '0.9065', '189': '0.902333333333', '502': '0.9085', '630': '0.8125', '310': '0.896', '757': '0.831666666667', '069': '0.7855', '639': '0.890333333333', '461': '0.8945', '566': '0.8435', '228': '0.8805', '227': '0.810666666667', '161': '0.842', '727': '0.7925', '721': '0.8955', '882': '0.7535', '884': '0.6635', '748': '0.879333333333', '235': '0.949', '237': '0.896', '233': '0.822666666667', '320': '0.888', '325': '0.868', '774': '0.723', '892': '0.804666666667', '776': '0.976', '142': '0.94', '083': '0.827', '486': '0.904', '357': '0.6765', '356': '0.852', '354': '0.706', '359': '0.8695', '802': '0.863', '801': '0.798', '805': '0.807333333333', '804': '0.89'}	[12149977, 12159187, 12159198, 12159218]	GTATAAAGTTGGAACTGGTTTCAAAAGAACATAGTTGACGGCGGTACCGG	GCCCAGCGACACGGAGCCGCCACCATTGTTGGCCTACAAGTGGTGTCAAG	4.14316	120	2R_12159006	1	Na	Na	Na	Na	FALSE	T	FALSE	12159163	-157	C	T	0.61	1.28e-08		A	TRUE	FALSE	{'492': '0.86225', '318': '0.8935', '843': '0.912', '857': '0.9325', '852': '0.976', '508': '0.9465', '386': '0.869666666667', '091': '0.873', '138': '0.705', '405': '0.911666666667', '340': '0.882333333333', '810': '0.9375', '129': '0.923', '373': '0.836', '377': '0.828', '319': '0.9285', '195': '0.897', '705': '0.953', '317': '0.845', '894': '0.911666666667', '031': '0.8965', '796': '0.643', '799': '0.806', '367': '0.830666666667', '365': '0.9735', '528': '0.9165', '913': '0.8285', '301': '0.8305', '441': '0.8695', '440': '0.7655', '109': '1.0', '041': '0.8235', '900': '0.883', '787': '0.8785', '783': '0.793', '642': '0.791333333333', '439': '0.914', '513': '0.878666666667', '517': '0.892333333333', '059': '0.8325', '177': '0.855', '256': '0.86', '855': '0.896', '730': '0.779', '313': '0.757', '509': '0.9065', '310': '0.896', '757': '0.831666666667', '069': '0.7855', '639': '0.890333333333', '461': '0.8945', '566': '0.8435', '228': '0.8805', '227': '0.810666666667', '161': '0.842', '721': '0.8955', '882': '0.7535', '884': '0.6635', '748': '0.879333333333', '233': '0.822666666667', '320': '0.888', '892': '0.804666666667', '776': '0.976', '142': '0.94', '083': '0.827', '486': '0.904', '356': '0.852', '354': '0.706', '359': '0.8695', '802': '0.863', '805': '0.807333333333', '804': '0.89'}	{'761': '0.9015', '765': '0.9545', '136': '0.926', '491': '0.910333333333', '818': '0.98', '406': '0.9655', '812': '0.968333333333', '348': '0.932', '287': '0.8685', '714': '0.98', '712': '0.9775', '026': '1.0', '021': '0.982333333333', '028': '0.8695', '911': '0.9025', '379': '0.89', '535': '0.7475', '360': '0.877333333333', '531': '0.9415', '371': '0.9495', '370': '0.966333333333', '375': '0.9545', '374': '0.904', '822': '0.909', '596': '0.9615', '315': '0.94', '703': '0.981', '392': '0.8855', '038': '0.923', '390': '1.0', '397': '0.938666666667', '395': '0.8885', '032': '0.908333333333', '399': '0.9285', '832': '0.944666666667', '837': '0.984', '790': '0.887', '362': '0.944', '427': '0.8605', '361': '0.952', '309': '0.896666666667', '584': '0.936', '303': '0.986', '306': '0.972333333333', '589': '0.9375', '381': '0.8365', '382': '0.968333333333', '383': '0.848333333333', '385': '0.95', '049': '0.944', '045': '0.972', '101': '0.984', '040': '0.951', '786': '0.901', '907': '0.976', '853': '0.965666666667', '849': '0.907', '820': '0.841', '437': '0.913', '627': '0.951', '335': '1.0', '332': '0.8105', '176': '0.9375', '100': '0.96025', '850': '0.919', '819': '0.9645', '732': '0.91', '738': '0.95', '105': '0.929666666667', '634': '0.96', '229': '0.8935', '505': '0.958', '861': '1.0', '391': '0.844', '153': '0.935333333333', '075': '0.9335', '559': '0.894', '073': '0.8595', '555': '0.893', '158': '0.881', '551': '0.9125', '239': '0.925', '321': '0.9045', '324': '0.986', '890': '0.9475', '088': '0.905', '897': '0.9565', '208': '0.958333333333', '085': '0.945333333333', '149': '1.0', '355': '0.9075', '808': '0.9355', '352': '0.927333333333', '350': '0.9585', '358': '0.9425', '217': '0.903', '093': '0.8715', '716': '0.885333333333', '530': '0.916333333333', '595': '0.725', '707': '0.6925', '443': '0.8125', '304': '0.955', '380': '0.917333333333', '048': '0.8875', '042': '0.862', '908': '0.898666666667', '181': '0.926666666667', '737': '0.818', '189': '0.902333333333', '502': '0.9085', '727': '0.7925', '235': '0.949', '357': '0.6765', '801': '0.798'}	{'338': '0.829', '336': '0.904666666667', '563': '0.9375', '409': '0.807', '426': '0.919333333333', '630': '0.8125', '237': '0.896', '325': '0.868', '774': '0.723'}	0.860295	0.917096	0.855222	72	115	9	-0.0568012	{'761': '0.9015', '765': '0.9545', '136': '0.926', '491': '0.910333333333', '492': '0.86225', '818': '0.98', '406': '0.9655', '812': '0.968333333333', '348': '0.932', '287': '0.8685', '714': '0.98', '712': '0.9775', '026': '1.0', '021': '0.982333333333', '028': '0.8695', '911': '0.9025', '379': '0.89', '535': '0.7475', '360': '0.877333333333', '531': '0.9415', '371': '0.9495', '370': '0.966333333333', '375': '0.9545', '374': '0.904', '822': '0.909', '318': '0.8935', '596': '0.9615', '315': '0.94', '703': '0.981', '392': '0.8855', '038': '0.923', '390': '1.0', '397': '0.938666666667', '395': '0.8885', '032': '0.908333333333', '399': '0.9285', '832': '0.944666666667', '837': '0.984', '790': '0.887', '362': '0.944', '427': '0.8605', '361': '0.952', '309': '0.896666666667', '584': '0.936', '303': '0.986', '306': '0.972333333333', '589': '0.9375', '381': '0.8365', '382': '0.968333333333', '383': '0.848333333333', '385': '0.95', '049': '0.944', '045': '0.972', '101': '0.984', '040': '0.951', '786': '0.901', '843': '0.912', '907': '0.976', '853': '0.965666666667', '849': '0.907', '820': '0.841', '437': '0.913', '627': '0.951', '338': '0.829', '335': '1.0', '336': '0.904666666667', '332': '0.8105', '176': '0.9375', '100': '0.96025', '857': '0.9325', '850': '0.919', '852': '0.976', '819': '0.9645', '732': '0.91', '508': '0.9465', '738': '0.95', '105': '0.929666666667', '386': '0.869666666667', '634': '0.96', '563': '0.9375', '229': '0.8935', '505': '0.958', '861': '1.0', '391': '0.844', '153': '0.935333333333', '075': '0.9335', '559': '0.894', '073': '0.8595', '555': '0.893', '158': '0.881', '551': '0.9125', '239': '0.925', '321': '0.9045', '324': '0.986', '890': '0.9475', '088': '0.905', '897': '0.9565', '208': '0.958333333333', '085': '0.945333333333', '149': '1.0', '355': '0.9075', '808': '0.9355', '352': '0.927333333333', '350': '0.9585', '358': '0.9425'}	{'091': '0.873', '093': '0.8715', '138': '0.705', '405': '0.911666666667', '340': '0.882333333333', '810': '0.9375', '716': '0.885333333333', '129': '0.923', '373': '0.836', '377': '0.828', '595': '0.725', '195': '0.897', '705': '0.953', '707': '0.6925', '894': '0.911666666667', '796': '0.643', '799': '0.806', '367': '0.830666666667', '365': '0.9735', '443': '0.8125', '441': '0.8695', '440': '0.7655', '304': '0.955', '042': '0.862', '041': '0.8235', '900': '0.883', '787': '0.8785', '783': '0.793', '908': '0.898666666667', '642': '0.791333333333', '439': '0.914', '513': '0.878666666667', '517': '0.892333333333', '059': '0.8325', '177': '0.855', '256': '0.86', '855': '0.896', '730': '0.779', '313': '0.757', '181': '0.926666666667', '737': '0.818', '509': '0.9065', '502': '0.9085', '310': '0.896', '757': '0.831666666667', '069': '0.7855', '639': '0.890333333333', '461': '0.8945', '566': '0.8435', '228': '0.8805', '227': '0.810666666667', '161': '0.842', '727': '0.7925', '721': '0.8955', '882': '0.7535', '884': '0.6635', '235': '0.949', '233': '0.822666666667', '320': '0.888', '892': '0.804666666667', '776': '0.976', '142': '0.94', '083': '0.827', '486': '0.904', '357': '0.6765', '356': '0.852', '354': '0.706', '359': '0.8695', '801': '0.798', '805': '0.807333333333', '804': '0.89'}	{'409': '0.807', '530': '0.916333333333', '319': '0.9285', '031': '0.8965', '528': '0.9165', '913': '0.8285', '426': '0.919333333333', '301': '0.8305', '380': '0.917333333333', '109': '1.0', '048': '0.8875', '189': '0.902333333333', '630': '0.8125', '748': '0.879333333333', '237': '0.896', '325': '0.868', '774': '0.723', '802': '0.863'}	0.927919	0.846939	0.877343	105	71	18	-0.0809801
Drosophila	2R	2R_951_1900	12160313	12160314	FBgn0033688	acceptor	AG	-	left	male	cis	2R	12166074	INS	-5760	3.1e-24	0.408394	A	ATATTCACTTCATTATACT	106	91	0.945406	0.866877	-0.0785284	Counter({'total': 5490, 12160370: 5175, 12160419: 0})	Counter({'total': 5324, 12160370: 4611, 12160419: 0})	{'761': '0.969', '765': '0.861', '136': '0.962', '491': '0.934333333333', '492': '0.909', '818': '0.915333333333', '406': '0.9485', '812': '0.801666666667', '348': '0.95', '287': '0.932', '714': '0.9915', '712': '0.92', '026': '0.904', '021': '0.9165', '028': '0.976', '911': '0.947333333333', '379': '0.972', '535': '0.889', '360': '0.882', '531': '0.932', '371': '1.0', '370': '0.980333333333', '375': '0.979', '374': '0.9165', '318': '0.905', '596': '1.0', '315': '0.9835', '703': '0.9665', '392': '0.976', '038': '0.9525', '390': '0.939333333333', '397': '0.935666666667', '395': '0.93', '032': '0.917333333333', '399': '0.94', '832': '0.979333333333', '837': '0.983333333333', '790': '0.91', '362': '0.93', '427': '0.95', '361': '0.936', '309': '0.904333333333', '584': '0.8735', '303': '0.957333333333', '306': '0.938333333333', '589': '0.9855', '381': '0.861', '382': '0.934333333333', '383': '0.893', '385': '0.9705', '386': '0.953', '045': '1.0', '101': '0.984', '040': '0.9095', '786': '0.9845', '843': '0.9475', '907': '0.913', '821': '0.9045', '853': '0.986', '849': '0.9715', '820': '0.923', '437': '0.9775', '627': '0.9665', '338': '0.878', '335': '0.9415', '336': '1.0', '332': '0.9585', '049': '0.94', '176': '0.9335', '057': '1.0', '100': '0.9415', '857': '0.9305', '850': '0.9865', '852': '1.0', '819': '0.932', '732': '0.93', '508': '0.919', '738': '0.952', '105': '0.954333333333', '634': '0.911', '563': '0.959', '229': '0.94', '505': '0.971', '861': '1.0', '391': '0.935', '153': '0.917', '075': '0.949', '559': '0.93', '073': '0.946', '555': '1.0', '158': '1.0', '551': '0.934', '239': '0.928333333333', '321': '0.879', '324': '0.943333333333', '890': '0.982', '088': '0.954', '897': '0.9465', '208': '0.967', '085': '0.981333333333', '149': '1.0', '355': '0.954', '808': '0.9855', '352': '0.920333333333', '350': '0.963', '358': '0.9575'}	{'': 'FBgn0033688_12160313_male_SSE', '217': '0.929666666667', '091': '0.879333333333', '093': '0.944666666667', '138': '0.809333333333', '405': '0.905', '340': '0.931', '810': '0.9425', '280': '0.9465', '409': '0.845333333333', '716': '0.850666666667', '129': '0.8665', '530': '0.881666666667', '373': '0.881', '377': '0.783', '319': '0.934', '595': '0.864', '195': '0.898333333333', '705': '0.96', '707': '0.855', '317': '0.94', '894': '0.883', '031': '0.9215', '796': '0.7445', '799': '0.839', '367': '0.860666666667', '365': '0.9545', '528': '0.8675', '913': '0.916', '426': '0.889666666667', '443': '0.9005', '301': '0.8815', '441': '0.85', '440': '0.826', '304': '0.9475', '380': '0.943666666667', '109': '0.9615', '048': '0.9075', '042': '0.919', '041': '0.681', '900': '0.9335', '787': '0.8845', '783': '0.795', '908': '0.896666666667', '642': '0.868333333333', '439': '0.912', '513': '0.863333333333', '517': '0.856666666667', '059': '0.8515', '177': '0.862', '256': '0.917', '855': '0.8875', '730': '0.8335', '313': '0.776', '181': '0.903666666667', '737': '0.8695', '509': '0.8985', '189': '0.872', '502': '0.9615', '630': '0.8475', '310': '0.868', '757': '0.861', '069': '0.792', '639': '0.874', '461': '0.925333333333', '566': '0.767', '228': '0.889', '227': '0.802333333333', '223': '0.9265', '161': '0.8165', '727': '0.805', '721': '0.869', '882': '0.8375', '884': '0.824', '748': '0.832333333333', '235': '0.9545', '237': '0.948333333333', '233': '0.820333333333', '320': '0.839', '325': '0.789', '774': '0.810666666667', '892': '0.793333333333', '776': '0.9195', '142': '0.8775', '083': '0.822', '486': '0.895', '357': '0.8095', '356': '0.809', '354': '0.75', '359': '0.808', '802': '0.8595', '801': '0.8665', '805': '0.819666666667', '804': '0.8425'}	[12160419]	GTTAAATTTCTAAAAATTTCCCTTTTATCAATTCCTTTCATTCCTATTAG	CTTTCCATTTGTGCCGTGAGATCCTGCGTCTGACCAAGCTAATCATTGAC	4.64462	231	2R_12160313	1	Na	Na	Na	Na	FALSE	T	FALSE	12159163	1151	C	T	0.601	3.1e-15		A	TRUE	FALSE	{'492': '0.909', '318': '0.905', '386': '0.953', '843': '0.9475', '821': '0.9045', '857': '0.9305', '852': '1.0', '508': '0.919', '091': '0.879333333333', '138': '0.809333333333', '405': '0.905', '340': '0.931', '810': '0.9425', '280': '0.9465', '129': '0.8665', '373': '0.881', '377': '0.783', '319': '0.934', '195': '0.898333333333', '705': '0.96', '317': '0.94', '894': '0.883', '031': '0.9215', '796': '0.7445', '799': '0.839', '367': '0.860666666667', '365': '0.9545', '528': '0.8675', '913': '0.916', '301': '0.8815', '441': '0.85', '440': '0.826', '109': '0.9615', '041': '0.681', '900': '0.9335', '787': '0.8845', '783': '0.795', '642': '0.868333333333', '439': '0.912', '513': '0.863333333333', '517': '0.856666666667', '059': '0.8515', '177': '0.862', '256': '0.917', '855': '0.8875', '730': '0.8335', '313': '0.776', '509': '0.8985', '310': '0.868', '757': '0.861', '069': '0.792', '639': '0.874', '461': '0.925333333333', '566': '0.767', '228': '0.889', '227': '0.802333333333', '223': '0.9265', '161': '0.8165', '721': '0.869', '882': '0.8375', '884': '0.824', '748': '0.832333333333', '233': '0.820333333333', '320': '0.839', '892': '0.793333333333', '776': '0.9195', '142': '0.8775', '083': '0.822', '486': '0.895', '356': '0.809', '354': '0.75', '359': '0.808', '802': '0.8595', '805': '0.819666666667', '804': '0.8425'}	{'761': '0.969', '765': '0.861', '136': '0.962', '491': '0.934333333333', '818': '0.915333333333', '406': '0.9485', '812': '0.801666666667', '348': '0.95', '287': '0.932', '714': '0.9915', '712': '0.92', '026': '0.904', '021': '0.9165', '028': '0.976', '911': '0.947333333333', '379': '0.972', '535': '0.889', '360': '0.882', '531': '0.932', '371': '1.0', '370': '0.980333333333', '375': '0.979', '374': '0.9165', '596': '1.0', '315': '0.9835', '703': '0.9665', '392': '0.976', '038': '0.9525', '390': '0.939333333333', '397': '0.935666666667', '395': '0.93', '032': '0.917333333333', '399': '0.94', '832': '0.979333333333', '837': '0.983333333333', '790': '0.91', '362': '0.93', '427': '0.95', '361': '0.936', '309': '0.904333333333', '584': '0.8735', '303': '0.957333333333', '306': '0.938333333333', '589': '0.9855', '381': '0.861', '382': '0.934333333333', '383': '0.893', '385': '0.9705', '045': '1.0', '101': '0.984', '040': '0.9095', '786': '0.9845', '907': '0.913', '853': '0.986', '849': '0.9715', '820': '0.923', '437': '0.9775', '627': '0.9665', '335': '0.9415', '332': '0.9585', '049': '0.94', '176': '0.9335', '057': '1.0', '100': '0.9415', '850': '0.9865', '819': '0.932', '732': '0.93', '738': '0.952', '105': '0.954333333333', '634': '0.911', '229': '0.94', '505': '0.971', '861': '1.0', '391': '0.935', '153': '0.917', '075': '0.949', '559': '0.93', '073': '0.946', '555': '1.0', '158': '1.0', '551': '0.934', '239': '0.928333333333', '321': '0.879', '324': '0.943333333333', '890': '0.982', '088': '0.954', '897': '0.9465', '208': '0.967', '085': '0.981333333333', '149': '1.0', '355': '0.954', '808': '0.9855', '352': '0.920333333333', '350': '0.963', '358': '0.9575', '217': '0.929666666667', '093': '0.944666666667', '716': '0.850666666667', '530': '0.881666666667', '595': '0.864', '707': '0.855', '443': '0.9005', '304': '0.9475', '380': '0.943666666667', '048': '0.9075', '042': '0.919', '908': '0.896666666667', '181': '0.903666666667', '737': '0.8695', '189': '0.872', '502': '0.9615', '727': '0.805', '235': '0.9545', '357': '0.8095', '801': '0.8665'}	{'338': '0.878', '336': '1.0', '563': '0.959', '409': '0.845333333333', '426': '0.889666666667', '630': '0.8475', '237': '0.948333333333', '325': '0.789', '774': '0.810666666667'}	0.869478	0.937306	0.885278	75	115	9	-0.067828	{'761': '0.969', '765': '0.861', '136': '0.962', '491': '0.934333333333', '492': '0.909', '818': '0.915333333333', '406': '0.9485', '812': '0.801666666667', '348': '0.95', '287': '0.932', '714': '0.9915', '712': '0.92', '026': '0.904', '021': '0.9165', '028': '0.976', '911': '0.947333333333', '379': '0.972', '535': '0.889', '360': '0.882', '531': '0.932', '371': '1.0', '370': '0.980333333333', '375': '0.979', '374': '0.9165', '318': '0.905', '596': '1.0', '315': '0.9835', '703': '0.9665', '392': '0.976', '038': '0.9525', '390': '0.939333333333', '397': '0.935666666667', '395': '0.93', '032': '0.917333333333', '399': '0.94', '832': '0.979333333333', '837': '0.983333333333', '790': '0.91', '362': '0.93', '427': '0.95', '361': '0.936', '309': '0.904333333333', '584': '0.8735', '303': '0.957333333333', '306': '0.938333333333', '589': '0.9855', '381': '0.861', '382': '0.934333333333', '383': '0.893', '385': '0.9705', '386': '0.953', '045': '1.0', '101': '0.984', '040': '0.9095', '786': '0.9845', '843': '0.9475', '907': '0.913', '821': '0.9045', '853': '0.986', '849': '0.9715', '820': '0.923', '437': '0.9775', '627': '0.9665', '338': '0.878', '335': '0.9415', '336': '1.0', '332': '0.9585', '049': '0.94', '176': '0.9335', '057': '1.0', '100': '0.9415', '857': '0.9305', '850': '0.9865', '852': '1.0', '819': '0.932', '732': '0.93', '508': '0.919', '738': '0.952', '105': '0.954333333333', '634': '0.911', '563': '0.959', '229': '0.94', '505': '0.971', '861': '1.0', '391': '0.935', '153': '0.917', '075': '0.949', '559': '0.93', '073': '0.946', '555': '1.0', '158': '1.0', '551': '0.934', '239': '0.928333333333', '321': '0.879', '324': '0.943333333333', '890': '0.982', '088': '0.954', '897': '0.9465', '208': '0.967', '085': '0.981333333333', '149': '1.0', '355': '0.954', '808': '0.9855', '352': '0.920333333333', '350': '0.963', '358': '0.9575'}	{'091': '0.879333333333', '093': '0.944666666667', '138': '0.809333333333', '405': '0.905', '340': '0.931', '810': '0.9425', '280': '0.9465', '716': '0.850666666667', '129': '0.8665', '373': '0.881', '377': '0.783', '595': '0.864', '195': '0.898333333333', '705': '0.96', '707': '0.855', '894': '0.883', '796': '0.7445', '799': '0.839', '367': '0.860666666667', '365': '0.9545', '443': '0.9005', '441': '0.85', '440': '0.826', '304': '0.9475', '042': '0.919', '041': '0.681', '900': '0.9335', '787': '0.8845', '783': '0.795', '908': '0.896666666667', '642': '0.868333333333', '439': '0.912', '513': '0.863333333333', '517': '0.856666666667', '059': '0.8515', '177': '0.862', '256': '0.917', '855': '0.8875', '730': '0.8335', '313': '0.776', '181': '0.903666666667', '737': '0.8695', '509': '0.8985', '502': '0.9615', '310': '0.868', '757': '0.861', '069': '0.792', '639': '0.874', '461': '0.925333333333', '566': '0.767', '228': '0.889', '227': '0.802333333333', '161': '0.8165', '727': '0.805', '721': '0.869', '882': '0.8375', '884': '0.824', '235': '0.9545', '233': '0.820333333333', '320': '0.839', '892': '0.793333333333', '776': '0.9195', '142': '0.8775', '083': '0.822', '486': '0.895', '357': '0.8095', '356': '0.809', '354': '0.75', '359': '0.808', '801': '0.8665', '805': '0.819666666667', '804': '0.8425'}	{'409': '0.845333333333', '530': '0.881666666667', '319': '0.934', '031': '0.9215', '528': '0.8675', '913': '0.916', '426': '0.889666666667', '301': '0.8815', '380': '0.943666666667', '109': '0.9615', '048': '0.9075', '189': '0.872', '630': '0.8475', '223': '0.9265', '748': '0.832333333333', '237': '0.948333333333', '325': '0.789', '774': '0.810666666667', '802': '0.8595'}	0.945406	0.861808	0.886088	106	72	19	-0.0835978
Drosophila	2R	2R_951_1900	12160370	12160370	FBgn0033688	donor	GT	-	right	male	cis	2R	12166074	INS	-5704	2.37e-23	0.396141	A	ATATTCACTTCATTATACT	106	91	0.951403	0.873692	-0.077711	Counter({'total': 5448, 12160313: 5175, 12160221: 1})	Counter({'total': 5282, 12160313: 4611, 12160221: 0})	{'761': '0.969', '765': '0.904', '136': '0.962', '491': '0.934333333333', '492': '0.9295', '818': '0.915333333333', '406': '0.9485', '812': '0.832666666667', '348': '0.95', '287': '0.965', '714': '0.975', '712': '0.9415', '026': '0.904', '021': '0.9165', '028': '0.976', '911': '0.947333333333', '379': '0.972', '535': '0.889', '360': '0.882', '531': '0.932', '371': '1.0', '370': '1.0', '375': '0.979', '374': '0.9165', '318': '0.905', '596': '1.0', '315': '0.9835', '703': '0.9855', '392': '0.976', '038': '0.9525', '390': '0.951666666667', '397': '0.95', '395': '0.93', '032': '0.941', '399': '0.94', '832': '1.0', '837': '0.983333333333', '790': '0.9235', '362': '0.947', '427': '0.9655', '361': '0.936', '309': '0.941333333333', '584': '0.892', '303': '0.957333333333', '306': '0.96', '589': '1.0', '381': '0.861', '382': '0.926333333333', '383': '0.940666666667', '385': '0.9705', '386': '0.953', '045': '1.0', '101': '0.984', '040': '0.9335', '786': '0.9845', '843': '0.9475', '907': '0.932', '821': '0.926', '853': '0.986', '849': '0.9715', '820': '0.923', '437': '0.9775', '627': '0.9665', '338': '0.878', '335': '0.94', '336': '1.0', '332': '0.9715', '049': '0.94', '176': '0.9525', '057': '0.9815', '100': '0.98325', '857': '0.9465', '850': '0.9865', '852': '1.0', '819': '0.9455', '732': '0.942333333333', '508': '0.919', '738': '0.987666666667', '105': '0.954333333333', '634': '0.901666666667', '563': '0.959', '229': '0.94', '505': '0.971', '861': '0.988', '391': '0.9125', '153': '0.917', '075': '0.949', '559': '0.93', '073': '0.946', '555': '0.976', '158': '1.0', '551': '0.934', '239': '0.952333333333', '321': '0.8625', '324': '0.944', '890': '0.982', '088': '0.936', '897': '0.963', '208': '0.974333333333', '085': '0.981333333333', '149': '1.0', '355': '0.975', '808': '1.0', '352': '0.937666666667', '350': '0.963', '358': '0.979'}	{'': 'FBgn0033688_12160370_male_SSE', '217': '0.937', '091': '0.892666666667', '093': '0.944666666667', '138': '0.809333333333', '405': '0.914666666667', '340': '0.939333333333', '810': '0.9425', '280': '0.9465', '409': '0.845333333333', '716': '0.861', '129': '0.873', '530': '0.898', '373': '0.8885', '377': '0.8045', '319': '0.953', '595': '0.864', '195': '0.910333333333', '705': '0.96', '707': '0.855', '317': '0.961', '894': '0.895666666667', '031': '0.9215', '796': '0.729', '799': '0.8105', '367': '0.872', '365': '0.9545', '528': '0.9135', '913': '0.916', '426': '0.889666666667', '443': '0.9005', '301': '0.9225', '441': '0.867', '440': '0.8395', '304': '0.9475', '380': '0.943666666667', '109': '0.9615', '048': '0.9075', '042': '0.919', '041': '0.681', '900': '0.9335', '787': '0.8845', '783': '0.8205', '908': '0.896666666667', '642': '0.868333333333', '439': '0.912', '513': '0.886666666667', '517': '0.909333333333', '059': '0.824', '177': '0.862', '256': '0.938', '855': '0.904', '730': '0.8335', '313': '0.783666666667', '181': '0.955333333333', '737': '0.8835', '509': '0.9115', '189': '0.825333333333', '502': '0.9445', '630': '0.8475', '310': '0.868', '757': '0.861', '069': '0.792', '639': '0.874', '461': '0.955666666667', '566': '0.767', '228': '0.915', '227': '0.802333333333', '223': '0.9395', '161': '0.8905', '727': '0.816', '721': '0.881', '882': '0.8185', '884': '0.824', '748': '0.832333333333', '235': '0.9545', '237': '0.948333333333', '233': '0.817333333333', '320': '0.824', '325': '0.8035', '774': '0.810666666667', '892': '0.805666666667', '776': '0.9475', '142': '0.948', '083': '0.84', '486': '0.895', '357': '0.8095', '356': '0.809', '354': '0.75', '359': '0.824', '802': '0.8595', '801': '0.8535', '805': '0.808', '804': '0.8425'}	[12160566]	GTAAGCAGTTAAATTTCTAAAAATTTCCCTTTTATCAATTCCTTTCATTC	CGTTAAAACTCTGACCACCAAGGAGCGTAAGAAGTCGCGATTCGGAAATG	4.61675	195	2R_12160370	1	Na	Na	Na	Na	FALSE	T	FALSE	12159163	1207	C	T	0.601	8.82e-14		A	TRUE	FALSE	{'492': '0.9295', '318': '0.905', '386': '0.953', '843': '0.9475', '821': '0.926', '857': '0.9465', '852': '1.0', '508': '0.919', '091': '0.892666666667', '138': '0.809333333333', '405': '0.914666666667', '340': '0.939333333333', '810': '0.9425', '280': '0.9465', '129': '0.873', '373': '0.8885', '377': '0.8045', '319': '0.953', '195': '0.910333333333', '705': '0.96', '317': '0.961', '894': '0.895666666667', '031': '0.9215', '796': '0.729', '799': '0.8105', '367': '0.872', '365': '0.9545', '528': '0.9135', '913': '0.916', '301': '0.9225', '441': '0.867', '440': '0.8395', '109': '0.9615', '041': '0.681', '900': '0.9335', '787': '0.8845', '783': '0.8205', '642': '0.868333333333', '439': '0.912', '513': '0.886666666667', '517': '0.909333333333', '059': '0.824', '177': '0.862', '256': '0.938', '855': '0.904', '730': '0.8335', '313': '0.783666666667', '509': '0.9115', '310': '0.868', '757': '0.861', '069': '0.792', '639': '0.874', '461': '0.955666666667', '566': '0.767', '228': '0.915', '227': '0.802333333333', '223': '0.9395', '161': '0.8905', '721': '0.881', '882': '0.8185', '884': '0.824', '748': '0.832333333333', '233': '0.817333333333', '320': '0.824', '892': '0.805666666667', '776': '0.9475', '142': '0.948', '083': '0.84', '486': '0.895', '356': '0.809', '354': '0.75', '359': '0.824', '802': '0.8595', '805': '0.808', '804': '0.8425'}	{'761': '0.969', '765': '0.904', '136': '0.962', '491': '0.934333333333', '818': '0.915333333333', '406': '0.9485', '812': '0.832666666667', '348': '0.95', '287': '0.965', '714': '0.975', '712': '0.9415', '026': '0.904', '021': '0.9165', '028': '0.976', '911': '0.947333333333', '379': '0.972', '535': '0.889', '360': '0.882', '531': '0.932', '371': '1.0', '370': '1.0', '375': '0.979', '374': '0.9165', '596': '1.0', '315': '0.9835', '703': '0.9855', '392': '0.976', '038': '0.9525', '390': '0.951666666667', '397': '0.95', '395': '0.93', '032': '0.941', '399': '0.94', '832': '1.0', '837': '0.983333333333', '790': '0.9235', '362': '0.947', '427': '0.9655', '361': '0.936', '309': '0.941333333333', '584': '0.892', '303': '0.957333333333', '306': '0.96', '589': '1.0', '381': '0.861', '382': '0.926333333333', '383': '0.940666666667', '385': '0.9705', '045': '1.0', '101': '0.984', '040': '0.9335', '786': '0.9845', '907': '0.932', '853': '0.986', '849': '0.9715', '820': '0.923', '437': '0.9775', '627': '0.9665', '335': '0.94', '332': '0.9715', '049': '0.94', '176': '0.9525', '057': '0.9815', '100': '0.98325', '850': '0.9865', '819': '0.9455', '732': '0.942333333333', '738': '0.987666666667', '105': '0.954333333333', '634': '0.901666666667', '229': '0.94', '505': '0.971', '861': '0.988', '391': '0.9125', '153': '0.917', '075': '0.949', '559': '0.93', '073': '0.946', '555': '0.976', '158': '1.0', '551': '0.934', '239': '0.952333333333', '321': '0.8625', '324': '0.944', '890': '0.982', '088': '0.936', '897': '0.963', '208': '0.974333333333', '085': '0.981333333333', '149': '1.0', '355': '0.975', '808': '1.0', '352': '0.937666666667', '350': '0.963', '358': '0.979', '217': '0.937', '093': '0.944666666667', '716': '0.861', '530': '0.898', '595': '0.864', '707': '0.855', '443': '0.9005', '304': '0.9475', '380': '0.943666666667', '048': '0.9075', '042': '0.919', '908': '0.896666666667', '181': '0.955333333333', '737': '0.8835', '189': '0.825333333333', '502': '0.9445', '727': '0.816', '235': '0.9545', '357': '0.8095', '801': '0.8535'}	{'338': '0.878', '336': '1.0', '563': '0.959', '409': '0.845333333333', '426': '0.889666666667', '630': '0.8475', '237': '0.948333333333', '325': '0.8035', '774': '0.810666666667'}	0.878251	0.942625	0.886889	75	115	9	-0.0643743	{'761': '0.969', '765': '0.904', '136': '0.962', '491': '0.934333333333', '492': '0.9295', '818': '0.915333333333', '406': '0.9485', '812': '0.832666666667', '348': '0.95', '287': '0.965', '714': '0.975', '712': '0.9415', '026': '0.904', '021': '0.9165', '028': '0.976', '911': '0.947333333333', '379': '0.972', '535': '0.889', '360': '0.882', '531': '0.932', '371': '1.0', '370': '1.0', '375': '0.979', '374': '0.9165', '318': '0.905', '596': '1.0', '315': '0.9835', '703': '0.9855', '392': '0.976', '038': '0.9525', '390': '0.951666666667', '397': '0.95', '395': '0.93', '032': '0.941', '399': '0.94', '832': '1.0', '837': '0.983333333333', '790': '0.9235', '362': '0.947', '427': '0.9655', '361': '0.936', '309': '0.941333333333', '584': '0.892', '303': '0.957333333333', '306': '0.96', '589': '1.0', '381': '0.861', '382': '0.926333333333', '383': '0.940666666667', '385': '0.9705', '386': '0.953', '045': '1.0', '101': '0.984', '040': '0.9335', '786': '0.9845', '843': '0.9475', '907': '0.932', '821': '0.926', '853': '0.986', '849': '0.9715', '820': '0.923', '437': '0.9775', '627': '0.9665', '338': '0.878', '335': '0.94', '336': '1.0', '332': '0.9715', '049': '0.94', '176': '0.9525', '057': '0.9815', '100': '0.98325', '857': '0.9465', '850': '0.9865', '852': '1.0', '819': '0.9455', '732': '0.942333333333', '508': '0.919', '738': '0.987666666667', '105': '0.954333333333', '634': '0.901666666667', '563': '0.959', '229': '0.94', '505': '0.971', '861': '0.988', '391': '0.9125', '153': '0.917', '075': '0.949', '559': '0.93', '073': '0.946', '555': '0.976', '158': '1.0', '551': '0.934', '239': '0.952333333333', '321': '0.8625', '324': '0.944', '890': '0.982', '088': '0.936', '897': '0.963', '208': '0.974333333333', '085': '0.981333333333', '149': '1.0', '355': '0.975', '808': '1.0', '352': '0.937666666667', '350': '0.963', '358': '0.979'}	{'091': '0.892666666667', '093': '0.944666666667', '138': '0.809333333333', '405': '0.914666666667', '340': '0.939333333333', '810': '0.9425', '280': '0.9465', '716': '0.861', '129': '0.873', '373': '0.8885', '377': '0.8045', '595': '0.864', '195': '0.910333333333', '705': '0.96', '707': '0.855', '894': '0.895666666667', '796': '0.729', '799': '0.8105', '367': '0.872', '365': '0.9545', '443': '0.9005', '441': '0.867', '440': '0.8395', '304': '0.9475', '042': '0.919', '041': '0.681', '900': '0.9335', '787': '0.8845', '783': '0.8205', '908': '0.896666666667', '642': '0.868333333333', '439': '0.912', '513': '0.886666666667', '517': '0.909333333333', '059': '0.824', '177': '0.862', '256': '0.938', '855': '0.904', '730': '0.8335', '313': '0.783666666667', '181': '0.955333333333', '737': '0.8835', '509': '0.9115', '502': '0.9445', '310': '0.868', '757': '0.861', '069': '0.792', '639': '0.874', '461': '0.955666666667', '566': '0.767', '228': '0.915', '227': '0.802333333333', '161': '0.8905', '727': '0.816', '721': '0.881', '882': '0.8185', '884': '0.824', '235': '0.9545', '233': '0.817333333333', '320': '0.824', '892': '0.805666666667', '776': '0.9475', '142': '0.948', '083': '0.84', '486': '0.895', '357': '0.8095', '356': '0.809', '354': '0.75', '359': '0.824', '801': '0.8535', '805': '0.808', '804': '0.8425'}	{'409': '0.845333333333', '530': '0.898', '319': '0.953', '031': '0.9215', '528': '0.9135', '913': '0.916', '426': '0.889666666667', '301': '0.9225', '380': '0.943666666667', '109': '0.9615', '048': '0.9075', '189': '0.825333333333', '630': '0.8475', '223': '0.9395', '748': '0.832333333333', '237': '0.948333333333', '325': '0.8035', '774': '0.810666666667', '802': '0.8595'}	0.951403	0.868988	0.891518	106	72	19	-0.0824149
Drosophila	2R	2R_951_1900	12160588	12160589	FBgn0033688	acceptor	AG	-	left	male	cis	2R	12166105	SNP	-5516	8.83e-26	0.444034	G	A	106	81	0.945754	0.853565	-0.0921891	Counter({'total': 4780, 12160646: 4514, 12160647: 1, 12161382: 0})	Counter({'total': 4475, 12160646: 3826, 12161382: 0, 12160647: 0})	{'217': '0.921666666667', '761': '0.9735', '765': '0.9575', '136': '0.9195', '491': '0.954', '492': '0.84175', '406': '0.9465', '812': '1.0', '348': '0.9735', '287': '0.938', '714': '0.9785', '712': '0.93', '021': '0.95', '028': '0.9715', '911': '0.919', '379': '0.9665', '535': '0.876', '360': '0.923', '531': '0.9095', '371': '1.0', '370': '0.985666666667', '375': '0.906', '374': '0.896', '822': '0.979', '318': '0.937', '596': '0.972', '317': '0.906', '315': '0.9785', '703': '0.9215', '392': '1.0', '038': '0.942', '390': '0.941', '397': '0.95', '395': '0.9775', '032': '0.885333333333', '399': '0.9675', '832': '1.0', '837': '0.960666666667', '790': '0.821', '362': '0.969', '427': '0.96', '361': '0.9615', '309': '0.949', '584': '0.924', '303': '0.964', '306': '0.929666666667', '589': '1.0', '380': '0.917333333333', '381': '0.9285', '382': '0.905666666667', '383': '0.863333333333', '385': '0.881', '386': '0.928666666667', '045': '0.9195', '101': '0.934666666667', '040': '0.9285', '786': '0.96', '843': '0.945', '907': '0.899', '821': '0.9305', '853': '0.988666666667', '849': '0.976', '820': '0.917', '437': '0.975', '627': '0.95', '338': '0.8545', '335': '0.975', '336': '0.955666666667', '332': '0.931', '049': '1.0', '176': '0.903', '057': '1.0', '100': '0.973', '857': '0.9445', '850': '0.957', '852': '0.9375', '819': '0.981', '732': '0.899', '508': '0.9165', '738': '0.940333333333', '105': '0.894333333333', '634': '0.936333333333', '563': '1.0', '229': '0.92', '505': '0.9455', '861': '1.0', '391': '0.929', '153': '0.934333333333', '075': '0.944666666667', '559': '0.944', '073': '0.9245', '555': '0.975', '158': '0.9775', '551': '0.957', '239': '0.989333333333', '321': '0.8885', '324': '0.982333333333', '088': '0.9595', '897': '0.9705', '208': '0.99', '085': '0.98', '355': '1.0', '808': '1.0', '352': '0.94', '350': '0.9175', '358': '1.0'}	{'': 'FBgn0033688_12160588_male_SSE', '091': '0.843666666667', '093': '0.8195', '138': '0.772666666667', '405': '0.944666666667', '340': '0.94', '810': '0.8935', '280': '0.9485', '409': '0.827333333333', '716': '0.812333333333', '129': '0.907', '530': '0.924333333333', '373': '0.813', '377': '0.825', '319': '0.844', '595': '0.829', '195': '0.89', '705': '0.92', '707': '0.8685', '142': '0.982', '313': '0.767333333333', '031': '0.881', '796': '0.7445', '799': '0.849', '367': '0.833666666667', '913': '0.878', '426': '0.8285', '443': '0.8915', '301': '0.818', '441': '0.8165', '440': '0.7715', '304': '0.931', '109': '0.9615', '048': '0.833', '042': '0.8495', '041': '0.7825', '900': '0.864', '787': '0.8975', '783': '0.79', '908': '0.883333333333', '642': '0.825', '439': '0.9005', '513': '0.866', '517': '0.932333333333', '059': '0.8265', '177': '0.9165', '256': '0.8675', '855': '0.9155', '730': '0.8325', '181': '0.957', '737': '0.893', '509': '0.8975', '189': '0.847', '502': '0.905', '630': '0.848', '310': '0.929', '757': '0.815333333333', '639': '0.87375', '461': '0.921', '566': '0.8', '228': '0.909', '227': '0.833', '223': '0.9255', '161': '0.84', '727': '0.7725', '721': '0.8705', '882': '0.7335', '884': '0.849', '748': '0.886333333333', '235': '0.9565', '237': '0.867333333333', '233': '0.787333333333', '320': '0.7665', '325': '0.8505', '774': '0.788333333333', '892': '0.813333333333', '776': '1.0', '894': '0.921666666667', '083': '0.834', '149': '0.9525', '486': '0.912666666667', '357': '0.6935', '356': '0.7835', '354': '0.751', '359': '0.8245', '802': '0.844', '801': '0.805', '805': '0.712666666667', '804': '0.898'}	[12160647, 12161382]	TATTTAAATCAAACTATAGAAACGTTTTGAATTGTATCCTTACTTTGCAG	CTACCTCTTCCGTTCGTTTAAGGCCACAAAATTCTTCCAGACCACAACTC	4.71574	218	2R_12160588	1	Na	Na	Na	Na	TRUE	C	T	12159163	1426	C	T	0.606	2.13e-13		A	TRUE	FALSE	{'492': '0.84175', '318': '0.937', '317': '0.906', '386': '0.928666666667', '843': '0.945', '821': '0.9305', '857': '0.9445', '852': '0.9375', '508': '0.9165', '091': '0.843666666667', '138': '0.772666666667', '405': '0.944666666667', '340': '0.94', '810': '0.8935', '280': '0.9485', '129': '0.907', '373': '0.813', '377': '0.825', '319': '0.844', '195': '0.89', '705': '0.92', '142': '0.982', '313': '0.767333333333', '031': '0.881', '796': '0.7445', '799': '0.849', '367': '0.833666666667', '913': '0.878', '301': '0.818', '441': '0.8165', '440': '0.7715', '109': '0.9615', '041': '0.7825', '900': '0.864', '787': '0.8975', '783': '0.79', '642': '0.825', '439': '0.9005', '513': '0.866', '517': '0.932333333333', '059': '0.8265', '177': '0.9165', '256': '0.8675', '855': '0.9155', '730': '0.8325', '509': '0.8975', '310': '0.929', '757': '0.815333333333', '639': '0.87375', '461': '0.921', '566': '0.8', '228': '0.909', '227': '0.833', '223': '0.9255', '161': '0.84', '721': '0.8705', '882': '0.7335', '884': '0.849', '748': '0.886333333333', '233': '0.787333333333', '320': '0.7665', '892': '0.813333333333', '776': '1.0', '894': '0.921666666667', '083': '0.834', '486': '0.912666666667', '356': '0.7835', '354': '0.751', '359': '0.8245', '802': '0.844', '805': '0.712666666667', '804': '0.898'}	{'217': '0.921666666667', '761': '0.9735', '765': '0.9575', '136': '0.9195', '491': '0.954', '406': '0.9465', '812': '1.0', '348': '0.9735', '287': '0.938', '714': '0.9785', '712': '0.93', '021': '0.95', '028': '0.9715', '911': '0.919', '379': '0.9665', '535': '0.876', '360': '0.923', '531': '0.9095', '371': '1.0', '370': '0.985666666667', '375': '0.906', '374': '0.896', '822': '0.979', '596': '0.972', '315': '0.9785', '703': '0.9215', '392': '1.0', '038': '0.942', '390': '0.941', '397': '0.95', '395': '0.9775', '032': '0.885333333333', '399': '0.9675', '832': '1.0', '837': '0.960666666667', '790': '0.821', '362': '0.969', '427': '0.96', '361': '0.9615', '309': '0.949', '584': '0.924', '303': '0.964', '306': '0.929666666667', '589': '1.0', '380': '0.917333333333', '381': '0.9285', '382': '0.905666666667', '383': '0.863333333333', '385': '0.881', '045': '0.9195', '101': '0.934666666667', '040': '0.9285', '786': '0.96', '907': '0.899', '853': '0.988666666667', '849': '0.976', '820': '0.917', '437': '0.975', '627': '0.95', '335': '0.975', '332': '0.931', '049': '1.0', '176': '0.903', '057': '1.0', '100': '0.973', '850': '0.957', '819': '0.981', '732': '0.899', '738': '0.940333333333', '105': '0.894333333333', '634': '0.936333333333', '229': '0.92', '505': '0.9455', '861': '1.0', '391': '0.929', '153': '0.934333333333', '075': '0.944666666667', '559': '0.944', '073': '0.9245', '555': '0.975', '158': '0.9775', '551': '0.957', '239': '0.989333333333', '321': '0.8885', '324': '0.982333333333', '088': '0.9595', '897': '0.9705', '208': '0.99', '085': '0.98', '355': '1.0', '808': '1.0', '352': '0.94', '350': '0.9175', '358': '1.0', '093': '0.8195', '716': '0.812333333333', '530': '0.924333333333', '595': '0.829', '707': '0.8685', '443': '0.8915', '304': '0.931', '048': '0.833', '042': '0.8495', '908': '0.883333333333', '181': '0.957', '737': '0.893', '189': '0.847', '502': '0.905', '727': '0.7725', '235': '0.9565', '149': '0.9525', '357': '0.6935', '801': '0.805'}	{'338': '0.8545', '336': '0.955666666667', '563': '1.0', '409': '0.827333333333', '426': '0.8285', '630': '0.848', '237': '0.867333333333', '325': '0.8505', '774': '0.788333333333'}	0.865019	0.934304	0.868907	72	113	9	-0.0692853	{'217': '0.921666666667', '761': '0.9735', '765': '0.9575', '136': '0.9195', '491': '0.954', '492': '0.84175', '406': '0.9465', '812': '1.0', '348': '0.9735', '287': '0.938', '714': '0.9785', '712': '0.93', '021': '0.95', '028': '0.9715', '911': '0.919', '379': '0.9665', '535': '0.876', '360': '0.923', '531': '0.9095', '371': '1.0', '370': '0.985666666667', '375': '0.906', '374': '0.896', '822': '0.979', '318': '0.937', '596': '0.972', '317': '0.906', '315': '0.9785', '703': '0.9215', '392': '1.0', '038': '0.942', '390': '0.941', '397': '0.95', '395': '0.9775', '032': '0.885333333333', '399': '0.9675', '832': '1.0', '837': '0.960666666667', '790': '0.821', '362': '0.969', '427': '0.96', '361': '0.9615', '309': '0.949', '584': '0.924', '303': '0.964', '306': '0.929666666667', '589': '1.0', '380': '0.917333333333', '381': '0.9285', '382': '0.905666666667', '383': '0.863333333333', '385': '0.881', '386': '0.928666666667', '045': '0.9195', '101': '0.934666666667', '040': '0.9285', '786': '0.96', '843': '0.945', '907': '0.899', '821': '0.9305', '853': '0.988666666667', '849': '0.976', '820': '0.917', '437': '0.975', '627': '0.95', '338': '0.8545', '335': '0.975', '336': '0.955666666667', '332': '0.931', '049': '1.0', '176': '0.903', '057': '1.0', '100': '0.973', '857': '0.9445', '850': '0.957', '852': '0.9375', '819': '0.981', '732': '0.899', '508': '0.9165', '738': '0.940333333333', '105': '0.894333333333', '634': '0.936333333333', '563': '1.0', '229': '0.92', '505': '0.9455', '861': '1.0', '391': '0.929', '153': '0.934333333333', '075': '0.944666666667', '559': '0.944', '073': '0.9245', '555': '0.975', '158': '0.9775', '551': '0.957', '239': '0.989333333333', '321': '0.8885', '324': '0.982333333333', '088': '0.9595', '897': '0.9705', '208': '0.99', '085': '0.98', '355': '1.0', '808': '1.0', '352': '0.94', '350': '0.9175', '358': '1.0'}	{'091': '0.843666666667', '093': '0.8195', '138': '0.772666666667', '405': '0.944666666667', '340': '0.94', '810': '0.8935', '409': '0.827333333333', '716': '0.812333333333', '129': '0.907', '530': '0.924333333333', '373': '0.813', '377': '0.825', '319': '0.844', '595': '0.829', '705': '0.92', '707': '0.8685', '142': '0.982', '313': '0.767333333333', '031': '0.881', '796': '0.7445', '799': '0.849', '913': '0.878', '443': '0.8915', '301': '0.818', '441': '0.8165', '440': '0.7715', '304': '0.931', '109': '0.9615', '048': '0.833', '042': '0.8495', '041': '0.7825', '900': '0.864', '787': '0.8975', '783': '0.79', '908': '0.883333333333', '642': '0.825', '439': '0.9005', '513': '0.866', '517': '0.932333333333', '177': '0.9165', '256': '0.8675', '855': '0.9155', '730': '0.8325', '181': '0.957', '737': '0.893', '509': '0.8975', '189': '0.847', '502': '0.905', '630': '0.848', '757': '0.815333333333', '639': '0.87375', '461': '0.921', '566': '0.8', '227': '0.833', '223': '0.9255', '161': '0.84', '727': '0.7725', '721': '0.8705', '882': '0.7335', '884': '0.849', '748': '0.886333333333', '235': '0.9565', '233': '0.787333333333', '320': '0.7665', '774': '0.788333333333', '892': '0.813333333333', '776': '1.0', '894': '0.921666666667', '083': '0.834', '486': '0.912666666667', '357': '0.6935', '356': '0.7835', '354': '0.751', '359': '0.8245', '802': '0.844', '801': '0.805', '805': '0.712666666667', '804': '0.898'}	{'426': '0.8285', '237': '0.867333333333', '325': '0.8505'}	0.945754	0.853749	0.848778	106	78	3	-0.092005
Drosophila	2R	2R_951_1900	12160646	12160646	FBgn0033688	donor	GT	-	right	male	cis	2R	12166105	SNP	-5459	2.02e-28	0.478432	G	A	106	81	0.954405	0.859371	-0.0950335	Counter({'total': 4732, 12160588: 4514, 12160566: 1})	Counter({'total': 4442, 12160588: 3826, 12160566: 1})	{'217': '0.929666666667', '761': '0.9735', '765': '0.9575', '136': '0.9375', '491': '0.940333333333', '492': '0.84975', '406': '0.9465', '812': '1.0', '348': '0.9735', '287': '0.955', '714': '1.0', '712': '0.93', '021': '0.95', '028': '0.9715', '911': '0.944333333333', '379': '0.9665', '535': '0.876', '360': '0.893', '531': '0.9375', '371': '0.9585', '370': '0.985666666667', '375': '0.9335', '374': '0.88', '822': '0.979', '318': '0.937', '596': '1.0', '317': '1.0', '315': '0.9785', '703': '0.976', '392': '1.0', '038': '0.942', '390': '0.969', '397': '0.966666666667', '395': '1.0', '032': '0.918333333333', '399': '0.9835', '832': '1.0', '837': '0.960666666667', '790': '0.884', '362': '0.969', '427': '0.96', '361': '0.9445', '309': '0.963333333333', '584': '0.981', '303': '0.978333333333', '306': '0.960666666667', '589': '1.0', '380': '0.936', '381': '0.9285', '382': '0.922333333333', '383': '0.904333333333', '385': '0.9165', '386': '0.945333333333', '045': '0.9195', '101': '0.981333333333', '040': '0.9545', '786': '0.955', '843': '0.945', '907': '0.932', '821': '0.909', '853': '0.988666666667', '849': '1.0', '820': '0.937', '437': '1.0', '627': '0.95', '338': '0.8735', '335': '0.896', '336': '0.973333333333', '332': '0.931', '049': '1.0', '176': '0.903', '057': '0.976', '100': '0.973', '857': '0.956', '850': '0.9735', '852': '0.9335', '819': '0.981', '732': '0.9665', '508': '0.9165', '738': '0.966', '105': '0.950333333333', '634': '0.965', '563': '1.0', '229': '0.9565', '505': '0.9455', '861': '1.0', '391': '0.9535', '153': '0.946666666667', '075': '0.959666666667', '559': '0.957', '073': '0.9245', '555': '0.9275', '158': '0.9775', '551': '0.941', '239': '0.979333333333', '321': '0.8885', '324': '0.982333333333', '088': '0.9595', '897': '0.9705', '208': '0.99', '085': '0.9615', '355': '1.0', '808': '1.0', '352': '0.928', '350': '0.9175', '358': '1.0'}	{'': 'FBgn0033688_12160646_male_SSE', '091': '0.867', '093': '0.8195', '138': '0.782', '405': '0.944666666667', '340': '0.94', '810': '0.923', '280': '0.9485', '409': '0.827333333333', '716': '0.826333333333', '129': '0.9315', '530': '0.924333333333', '373': '0.829', '377': '0.84', '319': '0.844', '595': '0.829', '195': '0.922', '705': '0.9365', '707': '0.8685', '142': '0.982', '313': '0.774', '031': '0.881', '796': '0.715', '799': '0.849', '367': '0.847', '913': '0.878', '426': '0.85', '443': '0.8915', '301': '0.8545', '441': '0.8165', '440': '0.7825', '304': '0.931', '109': '0.9445', '048': '0.8515', '042': '0.8495', '041': '0.794', '900': '0.864', '787': '0.8975', '783': '0.8335', '908': '0.883333333333', '642': '0.835', '439': '0.885', '513': '0.876666666667', '517': '0.932333333333', '059': '0.8265', '177': '0.9285', '256': '0.8675', '855': '0.9155', '730': '0.8325', '181': '0.932666666667', '737': '0.893', '509': '0.8975', '189': '0.873666666667', '502': '0.9585', '630': '0.848', '310': '0.929', '757': '0.844666666667', '639': '0.87375', '461': '0.881', '566': '0.8165', '228': '0.909', '227': '0.859666666667', '223': '0.9465', '161': '0.854', '727': '0.7725', '721': '0.8705', '882': '0.807', '884': '0.835', '748': '0.886333333333', '235': '0.9565', '237': '0.873666666667', '233': '0.795333333333', '320': '0.786', '325': '0.8385', '774': '0.801666666667', '892': '0.826', '776': '1.0', '894': '0.935666666667', '083': '0.834', '149': '0.9525', '486': '0.928333333333', '357': '0.6935', '356': '0.7585', '354': '0.706', '359': '0.8245', '802': '0.8595', '801': '0.7745', '805': '0.739666666667', '804': '0.898'}	[12161035, 12161065, 12161289, 12161290, 12168203]	GTGAGTTTTATTTAAATCAAACTATAGAAACGTTTTGAATTGTATCCTTA	TATGTGCTCAATGCCCTAAAACACCGCAAACCAAAGCCACAAAAGAAACG	4.79733	317	2R_12160646	1	Na	Na	Na	Na	TRUE	C	T	12159163	1483	C	T	0.606	1.12e-13		A	TRUE	FALSE	{'492': '0.84975', '318': '0.937', '317': '1.0', '386': '0.945333333333', '843': '0.945', '821': '0.909', '857': '0.956', '852': '0.9335', '508': '0.9165', '091': '0.867', '138': '0.782', '405': '0.944666666667', '340': '0.94', '810': '0.923', '280': '0.9485', '129': '0.9315', '373': '0.829', '377': '0.84', '319': '0.844', '195': '0.922', '705': '0.9365', '142': '0.982', '313': '0.774', '031': '0.881', '796': '0.715', '799': '0.849', '367': '0.847', '913': '0.878', '301': '0.8545', '441': '0.8165', '440': '0.7825', '109': '0.9445', '041': '0.794', '900': '0.864', '787': '0.8975', '783': '0.8335', '642': '0.835', '439': '0.885', '513': '0.876666666667', '517': '0.932333333333', '059': '0.8265', '177': '0.9285', '256': '0.8675', '855': '0.9155', '730': '0.8325', '509': '0.8975', '310': '0.929', '757': '0.844666666667', '639': '0.87375', '461': '0.881', '566': '0.8165', '228': '0.909', '227': '0.859666666667', '223': '0.9465', '161': '0.854', '721': '0.8705', '882': '0.807', '884': '0.835', '748': '0.886333333333', '233': '0.795333333333', '320': '0.786', '892': '0.826', '776': '1.0', '894': '0.935666666667', '083': '0.834', '486': '0.928333333333', '356': '0.7585', '354': '0.706', '359': '0.8245', '802': '0.8595', '805': '0.739666666667', '804': '0.898'}	{'217': '0.929666666667', '761': '0.9735', '765': '0.9575', '136': '0.9375', '491': '0.940333333333', '406': '0.9465', '812': '1.0', '348': '0.9735', '287': '0.955', '714': '1.0', '712': '0.93', '021': '0.95', '028': '0.9715', '911': '0.944333333333', '379': '0.9665', '535': '0.876', '360': '0.893', '531': '0.9375', '371': '0.9585', '370': '0.985666666667', '375': '0.9335', '374': '0.88', '822': '0.979', '596': '1.0', '315': '0.9785', '703': '0.976', '392': '1.0', '038': '0.942', '390': '0.969', '397': '0.966666666667', '395': '1.0', '032': '0.918333333333', '399': '0.9835', '832': '1.0', '837': '0.960666666667', '790': '0.884', '362': '0.969', '427': '0.96', '361': '0.9445', '309': '0.963333333333', '584': '0.981', '303': '0.978333333333', '306': '0.960666666667', '589': '1.0', '380': '0.936', '381': '0.9285', '382': '0.922333333333', '383': '0.904333333333', '385': '0.9165', '045': '0.9195', '101': '0.981333333333', '040': '0.9545', '786': '0.955', '907': '0.932', '853': '0.988666666667', '849': '1.0', '820': '0.937', '437': '1.0', '627': '0.95', '335': '0.896', '332': '0.931', '049': '1.0', '176': '0.903', '057': '0.976', '100': '0.973', '850': '0.9735', '819': '0.981', '732': '0.9665', '738': '0.966', '105': '0.950333333333', '634': '0.965', '229': '0.9565', '505': '0.9455', '861': '1.0', '391': '0.9535', '153': '0.946666666667', '075': '0.959666666667', '559': '0.957', '073': '0.9245', '555': '0.9275', '158': '0.9775', '551': '0.941', '239': '0.979333333333', '321': '0.8885', '324': '0.982333333333', '088': '0.9595', '897': '0.9705', '208': '0.99', '085': '0.9615', '355': '1.0', '808': '1.0', '352': '0.928', '350': '0.9175', '358': '1.0', '093': '0.8195', '716': '0.826333333333', '530': '0.924333333333', '595': '0.829', '707': '0.8685', '443': '0.8915', '304': '0.931', '048': '0.8515', '042': '0.8495', '908': '0.883333333333', '181': '0.932666666667', '737': '0.893', '189': '0.873666666667', '502': '0.9585', '727': '0.7725', '235': '0.9565', '149': '0.9525', '357': '0.6935', '801': '0.7745'}	{'338': '0.8735', '336': '0.973333333333', '563': '1.0', '409': '0.827333333333', '426': '0.85', '630': '0.848', '237': '0.873666666667', '325': '0.8385', '774': '0.801666666667'}	0.872426	0.94168	0.876222	72	113	9	-0.069254	{'217': '0.929666666667', '761': '0.9735', '765': '0.9575', '136': '0.9375', '491': '0.940333333333', '492': '0.84975', '406': '0.9465', '812': '1.0', '348': '0.9735', '287': '0.955', '714': '1.0', '712': '0.93', '021': '0.95', '028': '0.9715', '911': '0.944333333333', '379': '0.9665', '535': '0.876', '360': '0.893', '531': '0.9375', '371': '0.9585', '370': '0.985666666667', '375': '0.9335', '374': '0.88', '822': '0.979', '318': '0.937', '596': '1.0', '317': '1.0', '315': '0.9785', '703': '0.976', '392': '1.0', '038': '0.942', '390': '0.969', '397': '0.966666666667', '395': '1.0', '032': '0.918333333333', '399': '0.9835', '832': '1.0', '837': '0.960666666667', '790': '0.884', '362': '0.969', '427': '0.96', '361': '0.9445', '309': '0.963333333333', '584': '0.981', '303': '0.978333333333', '306': '0.960666666667', '589': '1.0', '380': '0.936', '381': '0.9285', '382': '0.922333333333', '383': '0.904333333333', '385': '0.9165', '386': '0.945333333333', '045': '0.9195', '101': '0.981333333333', '040': '0.9545', '786': '0.955', '843': '0.945', '907': '0.932', '821': '0.909', '853': '0.988666666667', '849': '1.0', '820': '0.937', '437': '1.0', '627': '0.95', '338': '0.8735', '335': '0.896', '336': '0.973333333333', '332': '0.931', '049': '1.0', '176': '0.903', '057': '0.976', '100': '0.973', '857': '0.956', '850': '0.9735', '852': '0.9335', '819': '0.981', '732': '0.9665', '508': '0.9165', '738': '0.966', '105': '0.950333333333', '634': '0.965', '563': '1.0', '229': '0.9565', '505': '0.9455', '861': '1.0', '391': '0.9535', '153': '0.946666666667', '075': '0.959666666667', '559': '0.957', '073': '0.9245', '555': '0.9275', '158': '0.9775', '551': '0.941', '239': '0.979333333333', '321': '0.8885', '324': '0.982333333333', '088': '0.9595', '897': '0.9705', '208': '0.99', '085': '0.9615', '355': '1.0', '808': '1.0', '352': '0.928', '350': '0.9175', '358': '1.0'}	{'091': '0.867', '093': '0.8195', '138': '0.782', '405': '0.944666666667', '340': '0.94', '810': '0.923', '409': '0.827333333333', '716': '0.826333333333', '129': '0.9315', '530': '0.924333333333', '373': '0.829', '377': '0.84', '319': '0.844', '595': '0.829', '705': '0.9365', '707': '0.8685', '142': '0.982', '313': '0.774', '031': '0.881', '796': '0.715', '799': '0.849', '913': '0.878', '443': '0.8915', '301': '0.8545', '441': '0.8165', '440': '0.7825', '304': '0.931', '109': '0.9445', '048': '0.8515', '042': '0.8495', '041': '0.794', '900': '0.864', '787': '0.8975', '783': '0.8335', '908': '0.883333333333', '642': '0.835', '439': '0.885', '513': '0.876666666667', '517': '0.932333333333', '177': '0.9285', '256': '0.8675', '855': '0.9155', '730': '0.8325', '181': '0.932666666667', '737': '0.893', '509': '0.8975', '189': '0.873666666667', '502': '0.9585', '630': '0.848', '757': '0.844666666667', '639': '0.87375', '461': '0.881', '566': '0.8165', '227': '0.859666666667', '223': '0.9465', '161': '0.854', '727': '0.7725', '721': '0.8705', '882': '0.807', '884': '0.835', '748': '0.886333333333', '235': '0.9565', '233': '0.795333333333', '320': '0.786', '774': '0.801666666667', '892': '0.826', '776': '1.0', '894': '0.935666666667', '083': '0.834', '486': '0.928333333333', '357': '0.6935', '356': '0.7585', '354': '0.706', '359': '0.8245', '802': '0.8595', '801': '0.7745', '805': '0.739666666667', '804': '0.898'}	{'426': '0.85', '237': '0.873666666667', '325': '0.8385'}	0.954405	0.859576	0.854056	106	78	3	-0.094829
Drosophila	2R	2R_951_1900	12161346	12161346	FBgn0033688	donor	GT	-	right	male	cis	2R	12180872	SNP	-19526	4.77e-16	0.285062	G	T	86	111	0.858414	0.928197	-0.0697837	Counter({'total': 5336, 12161066: 4377, 12161290: 227, 12161289: 1, 12161065: 0, 12161035: 0})	Counter({'total': 6334, 12161066: 5579, 12161290: 286, 12161065: 0, 12161035: 0, 12161289: 0})	{'091': '0.859', '093': '0.908', '138': '0.713333333333', '340': '0.947333333333', '810': '0.907', '280': '0.872', '409': '0.822', '129': '0.929', '373': '0.8405', '821': '0.9835', '377': '0.868', '319': '0.9445', '595': '0.856666666667', '195': '0.901666666667', '705': '0.945333333333', '707': '0.709', '313': '0.788333333333', '031': '0.8725', '796': '0.785', '790': '0.837', '799': '0.833', '365': '0.9455', '913': '0.78', '443': '0.841', '440': '0.818', '304': '0.926', '109': '0.974', '385': '0.9025', '048': '0.8785', '041': '0.786', '900': '0.9225', '787': '0.8385', '843': '0.956', '783': '0.8055', '908': '0.921', '642': '0.835666666667', '439': '0.8525', '513': '0.866666666667', '517': '0.831666666667', '338': '0.8185', '335': '0.8765', '336': '0.988', '177': '0.893', '256': '0.8555', '855': '0.906', '857': '0.7285', '852': '0.913', '730': '0.7865', '181': '0.942333333333', '508': '0.9015', '509': '0.926', '189': '0.910333333333', '630': '0.752', '310': '0.898666666667', '757': '0.872666666667', '069': '0.7935', '639': '0.90375', '563': '0.9065', '461': '0.9285', '786': '0.8615', '228': '0.8945', '161': '0.912', '727': '0.673', '721': '0.8415', '882': '0.769', '748': '0.824666666667', '884': '0.7235', '555': '1.0', '239': '0.947333333333', '237': '0.869333333333', '233': '0.829', '320': '0.8575', '325': '0.8645', '774': '0.755666666667', '892': '0.843333333333', '776': '0.982', '894': '0.875666666667', '486': '0.935', '357': '0.715', '356': '0.7965', '354': '0.786', '359': '0.701', '802': '0.845', '801': '0.797', '805': '0.774666666667', '804': '0.844'}	{'': 'FBgn0033688_12161346_male_SSE', '217': '0.890333333333', '761': '0.9165', '765': '0.9845', '136': '0.925', '491': '0.912333333333', '492': '0.892', '818': '0.860333333333', '406': '0.9465', '405': '0.930666666667', '812': '0.922333333333', '348': '0.9865', '287': '0.8995', '716': '0.891', '714': '0.9605', '712': '0.9255', '026': '0.9705', '021': '0.93', '028': '0.9505', '911': '0.945', '379': '0.9295', '535': '0.887', '360': '0.947333333333', '531': '0.9475', '530': '0.896333333333', '371': '1.0', '370': '0.982333333333', '361': '0.8895', '375': '1.0', '374': '0.8715', '822': '0.932', '318': '0.9485', '596': '0.833', '317': '0.9845', '315': '0.9285', '703': '0.972', '392': '0.9665', '038': '0.892', '390': '0.934', '397': '0.969666666667', '395': '0.963', '032': '0.860333333333', '399': '0.913', '832': '0.947333333333', '837': '0.98', '367': '0.832', '362': '0.959', '427': '0.9395', '426': '0.895666666667', '309': '0.917666666667', '584': '0.9465', '301': '0.9285', '441': '0.8065', '303': '0.991333333333', '306': '0.934333333333', '589': '0.9525', '380': '0.893', '381': '0.9185', '382': '0.882666666667', '383': '0.895666666667', '386': '0.948', '045': '0.911', '101': '0.906666666667', '042': '0.934', '040': '1.0', '907': '0.944', '853': '0.954333333333', '849': '0.8995', '820': '0.9065', '437': '0.9665', '627': '0.9585', '049': '0.956', '332': '0.9515', '059': '0.8475', '176': '0.9115', '057': '1.0', '100': '0.93675', '850': '0.9185', '819': '0.9305', '732': '0.898', '737': '0.8915', '738': '0.905', '105': '0.904', '502': '0.9665', '634': '0.918666666667', '566': '0.862', '229': '0.9165', '227': '0.873666666667', '223': '0.9345', '505': '0.974666666667', '861': '0.9595', '391': '0.9705', '153': '0.936333333333', '075': '0.8905', '559': '0.9555', '073': '0.9045', '158': '0.8695', '551': '0.9565', '235': '0.9585', '321': '0.847', '324': '0.951666666667', '890': '0.9535', '088': '0.923', '142': '0.949', '897': '0.9305', '083': '0.87', '208': '0.953', '149': '0.9705', '355': '0.981', '808': '1.0', '352': '0.968666666667', '350': '0.811', '358': '0.916'}	[12161470]	GTAAGAGTCCACATTCTTCAAAAATTACCATTCTAAAATCTTATTTACGT	GCCTTTCCTTACTTGTACAACAATATGCCACACTTTGTGCATTTGAGCTG	4.29727	235	2R_12161346	1	Na	Na	Na	Na	TRUE	C	A	12162786	-1440	T	TGCC	0.657	2.52e-05		FALSE	FALSE	FALSE	{'091': '0.859', '129': '0.929', '373': '0.8405', '319': '0.9445', '705': '0.945333333333', '313': '0.788333333333', '031': '0.8725', '799': '0.833', '913': '0.78', '900': '0.9225', '787': '0.8385', '843': '0.956', '783': '0.8055', '855': '0.906', '852': '0.913', '508': '0.9015', '630': '0.752', '228': '0.8945', '748': '0.824666666667', '233': '0.829', '894': '0.875666666667', '486': '0.935', '354': '0.786', '802': '0.845', '405': '0.930666666667', '301': '0.9285', '441': '0.8065', '059': '0.8475', '566': '0.862', '223': '0.9345'}	{'093': '0.908', '595': '0.856666666667', '707': '0.709', '790': '0.837', '443': '0.841', '304': '0.926', '385': '0.9025', '908': '0.921', '335': '0.8765', '181': '0.942333333333', '786': '0.8615', '727': '0.673', '555': '1.0', '239': '0.947333333333', '357': '0.715', '217': '0.890333333333', '761': '0.9165', '765': '0.9845', '136': '0.925', '491': '0.912333333333', '818': '0.860333333333', '406': '0.9465', '812': '0.922333333333', '287': '0.8995', '716': '0.891', '714': '0.9605', '712': '0.9255', '026': '0.9705', '021': '0.93', '028': '0.9505', '911': '0.945', '379': '0.9295', '535': '0.887', '531': '0.9475', '371': '1.0', '370': '0.982333333333', '375': '1.0', '374': '0.8715', '822': '0.932', '596': '0.833', '315': '0.9285', '703': '0.972', '392': '0.9665', '038': '0.892', '395': '0.963', '399': '0.913', '832': '0.947333333333', '837': '0.98', '427': '0.9395', '309': '0.917666666667', '584': '0.9465', '303': '0.991333333333', '589': '0.9525', '380': '0.893', '381': '0.9185', '382': '0.882666666667', '383': '0.895666666667', '045': '0.911', '101': '0.906666666667', '042': '0.934', '040': '1.0', '907': '0.944', '820': '0.9065', '049': '0.956', '332': '0.9515', '176': '0.9115', '057': '1.0', '819': '0.9305', '732': '0.898', '737': '0.8915', '738': '0.905', '105': '0.904', '502': '0.9665', '861': '0.9595', '391': '0.9705', '153': '0.936333333333', '075': '0.8905', '073': '0.9045', '158': '0.8695', '551': '0.9565', '235': '0.9585', '321': '0.847', '324': '0.951666666667', '890': '0.9535', '088': '0.923', '897': '0.9305', '208': '0.953', '149': '0.9705', '355': '0.981', '352': '0.968666666667', '350': '0.811', '358': '0.916'}	{'138': '0.713333333333', '340': '0.947333333333', '810': '0.907', '280': '0.872', '409': '0.822', '821': '0.9835', '377': '0.868', '195': '0.901666666667', '796': '0.785', '365': '0.9455', '440': '0.818', '109': '0.974', '048': '0.8785', '041': '0.786', '642': '0.835666666667', '439': '0.8525', '513': '0.866666666667', '517': '0.831666666667', '338': '0.8185', '336': '0.988', '177': '0.893', '256': '0.8555', '857': '0.7285', '730': '0.7865', '509': '0.926', '189': '0.910333333333', '310': '0.898666666667', '757': '0.872666666667', '069': '0.7935', '639': '0.90375', '563': '0.9065', '461': '0.9285', '161': '0.912', '721': '0.8415', '882': '0.769', '884': '0.7235', '237': '0.869333333333', '320': '0.8575', '325': '0.8645', '774': '0.755666666667', '892': '0.843333333333', '776': '0.982', '356': '0.7965', '359': '0.701', '801': '0.797', '805': '0.774666666667', '804': '0.844', '492': '0.892', '348': '0.9865', '360': '0.947333333333', '530': '0.896333333333', '361': '0.8895', '318': '0.9485', '317': '0.9845', '390': '0.934', '397': '0.969666666667', '032': '0.860333333333', '367': '0.832', '362': '0.959', '426': '0.895666666667', '306': '0.934333333333', '386': '0.948', '853': '0.954333333333', '849': '0.8995', '437': '0.9665', '627': '0.9585', '100': '0.93675', '850': '0.9185', '634': '0.918666666667', '229': '0.9165', '227': '0.873666666667', '505': '0.974666666667', '559': '0.9555', '142': '0.949', '083': '0.87', '808': '1.0'}	0.869556	0.919543	0.882888	30	92	76	-0.0499879	{'091': '0.859', '093': '0.908', '138': '0.713333333333', '810': '0.907', '280': '0.872', '409': '0.822', '129': '0.929', '373': '0.8405', '821': '0.9835', '377': '0.868', '319': '0.9445', '595': '0.856666666667', '195': '0.901666666667', '705': '0.945333333333', '707': '0.709', '313': '0.788333333333', '031': '0.8725', '796': '0.785', '790': '0.837', '799': '0.833', '365': '0.9455', '913': '0.78', '443': '0.841', '440': '0.818', '304': '0.926', '109': '0.974', '048': '0.8785', '041': '0.786', '900': '0.9225', '787': '0.8385', '843': '0.956', '783': '0.8055', '908': '0.921', '642': '0.835666666667', '513': '0.866666666667', '517': '0.831666666667', '177': '0.893', '256': '0.8555', '855': '0.906', '857': '0.7285', '852': '0.913', '730': '0.7865', '181': '0.942333333333', '508': '0.9015', '509': '0.926', '189': '0.910333333333', '630': '0.752', '310': '0.898666666667', '757': '0.872666666667', '069': '0.7935', '639': '0.90375', '461': '0.9285', '228': '0.8945', '161': '0.912', '727': '0.673', '721': '0.8415', '882': '0.769', '748': '0.824666666667', '884': '0.7235', '233': '0.829', '320': '0.8575', '892': '0.843333333333', '776': '0.982', '894': '0.875666666667', '486': '0.935', '357': '0.715', '356': '0.7965', '354': '0.786', '359': '0.701', '802': '0.845', '801': '0.797', '805': '0.774666666667', '804': '0.844'}	{'217': '0.890333333333', '761': '0.9165', '765': '0.9845', '136': '0.925', '491': '0.912333333333', '492': '0.892', '818': '0.860333333333', '406': '0.9465', '812': '0.922333333333', '348': '0.9865', '287': '0.8995', '716': '0.891', '714': '0.9605', '712': '0.9255', '026': '0.9705', '021': '0.93', '028': '0.9505', '911': '0.945', '379': '0.9295', '535': '0.887', '360': '0.947333333333', '531': '0.9475', '530': '0.896333333333', '371': '1.0', '370': '0.982333333333', '361': '0.8895', '375': '1.0', '374': '0.8715', '822': '0.932', '318': '0.9485', '596': '0.833', '317': '0.9845', '315': '0.9285', '703': '0.972', '392': '0.9665', '038': '0.892', '390': '0.934', '397': '0.969666666667', '395': '0.963', '032': '0.860333333333', '399': '0.913', '832': '0.947333333333', '837': '0.98', '367': '0.832', '362': '0.959', '427': '0.9395', '426': '0.895666666667', '309': '0.917666666667', '584': '0.9465', '301': '0.9285', '441': '0.8065', '303': '0.991333333333', '306': '0.934333333333', '589': '0.9525', '380': '0.893', '381': '0.9185', '382': '0.882666666667', '383': '0.895666666667', '386': '0.948', '045': '0.911', '101': '0.906666666667', '042': '0.934', '040': '1.0', '907': '0.944', '853': '0.954333333333', '849': '0.8995', '820': '0.9065', '437': '0.9665', '627': '0.9585', '049': '0.956', '332': '0.9515', '059': '0.8475', '176': '0.9115', '057': '1.0', '100': '0.93675', '850': '0.9185', '819': '0.9305', '732': '0.898', '737': '0.8915', '738': '0.905', '105': '0.904', '502': '0.9665', '634': '0.918666666667', '566': '0.862', '229': '0.9165', '227': '0.873666666667', '223': '0.9345', '505': '0.974666666667', '861': '0.9595', '391': '0.9705', '153': '0.936333333333', '075': '0.8905', '559': '0.9555', '073': '0.9045', '158': '0.8695', '551': '0.9565', '235': '0.9585', '321': '0.847', '324': '0.951666666667', '890': '0.9535', '088': '0.923', '142': '0.949', '897': '0.9305', '083': '0.87', '208': '0.953', '149': '0.9705', '355': '0.981', '808': '1.0', '352': '0.968666666667', '350': '0.811', '358': '0.916'}	{'340': '0.947333333333', '385': '0.9025', '439': '0.8525', '338': '0.8185', '335': '0.8765', '336': '0.988', '563': '0.9065', '786': '0.8615', '555': '1.0', '239': '0.947333333333', '237': '0.869333333333', '325': '0.8645', '774': '0.755666666667'}	0.852513	0.928197	0.891551	73	111	13	-0.0756849
Drosophila	2R	2R_951_1900	12161472	12161473	FBgn0033688	acceptor	AG	-	left	male	cis	2R	12166100	SNP	-4627	1.14e-18	0.334755	G	C	104	87	0.931118	0.834935	-0.0961829	Counter({'total': 4440, 12161534: 4117, 12161539: 0})	Counter({'total': 4233, 12161534: 3546, 12161539: 0})	{'217': '0.885666666667', '761': '0.82', '765': '0.9185', '136': '0.9545', '491': '0.908666666667', '492': '0.825333333333', '818': '0.982333333333', '406': '0.9405', '812': '0.929333333333', '348': '0.9645', '287': '0.941', '714': '1.0', '712': '0.9655', '026': '0.9335', '021': '0.96', '028': '0.9615', '911': '0.935', '379': '0.9705', '535': '0.8305', '531': '0.9545', '371': '0.982', '370': '0.921666666667', '375': '0.914', '374': '0.9185', '822': '0.9785', '318': '0.921', '596': '0.9355', '317': '0.948', '315': '1.0', '703': '0.9425', '392': '1.0', '038': '0.9475', '390': '1.0', '397': '0.955333333333', '395': '0.955', '032': '0.938', '399': '0.9655', '832': '0.8825', '837': '1.0', '790': '0.878', '362': '0.9515', '360': '0.879', '361': '0.925', '309': '1.0', '303': '0.968666666667', '306': '0.983', '589': '0.985', '381': '0.875', '382': '0.907333333333', '383': '0.946666666667', '385': '0.906', '386': '0.882', '045': '0.9785', '101': '1.0', '040': '0.9545', '786': '0.7935', '843': '0.8495', '907': '0.9525', '821': '0.9375', '853': '0.922666666667', '849': '0.9335', '820': '0.9615', '437': '0.9645', '627': '0.831', '338': '0.8425', '335': '0.8065', '336': '0.929333333333', '332': '0.941', '049': '0.926', '176': '0.814', '057': '0.972', '100': '0.94325', '857': '0.979', '850': '0.8845', '852': '0.972', '819': '0.969', '732': '0.912333333333', '508': '0.9025', '738': '0.934', '105': '0.907', '634': '0.856', '563': '0.9235', '229': '0.9475', '505': '0.942', '861': '0.95', '391': '0.963', '153': '0.915', '559': '0.972', '073': '0.9485', '555': '0.9665', '551': '0.95', '239': '0.987666666667', '321': '0.8705', '324': '0.94', '890': '0.8465', '088': '0.923', '897': '0.909', '208': '0.949666666667', '085': '0.977666666667', '355': '0.85', '808': '0.979', '352': '0.923666666667', '350': '0.905', '358': '0.9525'}	{'': 'FBgn0033688_12161472_male_SSE', '091': '0.818', '093': '0.8095', '138': '0.669333333333', '405': '0.890666666667', '340': '0.939666666667', '810': '0.9525', '280': '0.837', '409': '0.716666666667', '716': '0.832333333333', '129': '0.864', '530': '0.871333333333', '373': '0.8275', '377': '0.7865', '319': '0.8935', '595': '0.776', '195': '0.866666666667', '705': '0.841333333333', '707': '0.778', '894': '0.922666666667', '313': '0.707666666667', '031': '0.885', '796': '0.646', '799': '0.7335', '367': '0.838', '365': '0.979', '913': '0.78', '426': '0.892', '443': '0.8525', '301': '0.898', '441': '0.8065', '440': '0.8115', '304': '0.9285', '380': '0.775', '109': '0.935', '048': '0.8785', '042': '0.8945', '041': '0.7735', '900': '0.8625', '787': '0.809', '783': '0.789', '908': '0.907333333333', '642': '0.794', '439': '0.796', '513': '0.888333333333', '517': '0.921666666667', '059': '0.839', '177': '0.881', '256': '0.8915', '855': '0.9275', '730': '0.738', '181': '0.942666666667', '737': '0.9415', '509': '0.8895', '189': '0.7695', '502': '0.9425', '630': '0.775', '310': '0.8235', '757': '0.817', '069': '0.7945', '639': '0.8595', '461': '0.8605', '566': '0.874', '228': '0.8115', '227': '0.75', '223': '0.9145', '161': '0.912', '727': '0.643', '721': '0.8515', '882': '0.841', '884': '0.675', '748': '0.857', '235': '0.9735', '237': '0.923', '233': '0.778333333333', '320': '0.8515', '325': '0.8105', '774': '0.696666666667', '892': '0.773', '776': '0.9665', '142': '0.945', '083': '0.841', '149': '0.9465', '486': '0.889666666667', '357': '0.709', '356': '0.8125', '354': '0.738', '359': '0.762', '802': '0.7455', '801': '0.7895', '805': '0.791', '804': '0.8615'}	[12161539]	ATACCCTAAATACTTGTTAAAATGTAATTCCTGCTTTTATTTAATTTTAG	GGACGAGGATTGGAACGAGTTCAATGACATTAACAAAGTCATTATCCGGC	4.33408	145	2R_12161472	2	Na	Na	Na	Na	TRUE	C	G	12162786	-1313	T	TGCC	0.651	2.83e-07		FALSE	FALSE	FALSE	{'843': '0.8495', '852': '0.972', '508': '0.9025', '091': '0.818', '405': '0.890666666667', '129': '0.864', '373': '0.8275', '319': '0.8935', '705': '0.841333333333', '894': '0.922666666667', '313': '0.707666666667', '031': '0.885', '799': '0.7335', '913': '0.78', '301': '0.898', '441': '0.8065', '900': '0.8625', '787': '0.809', '783': '0.789', '059': '0.839', '855': '0.9275', '630': '0.775', '566': '0.874', '228': '0.8115', '223': '0.9145', '748': '0.857', '233': '0.778333333333', '486': '0.889666666667', '354': '0.738', '802': '0.7455'}	{'217': '0.885666666667', '761': '0.82', '765': '0.9185', '136': '0.9545', '491': '0.908666666667', '818': '0.982333333333', '406': '0.9405', '812': '0.929333333333', '287': '0.941', '714': '1.0', '712': '0.9655', '026': '0.9335', '021': '0.96', '028': '0.9615', '911': '0.935', '379': '0.9705', '535': '0.8305', '531': '0.9545', '371': '0.982', '370': '0.921666666667', '375': '0.914', '374': '0.9185', '822': '0.9785', '596': '0.9355', '315': '1.0', '703': '0.9425', '392': '1.0', '038': '0.9475', '395': '0.955', '399': '0.9655', '832': '0.8825', '837': '1.0', '790': '0.878', '309': '1.0', '303': '0.968666666667', '589': '0.985', '381': '0.875', '382': '0.907333333333', '383': '0.946666666667', '385': '0.906', '045': '0.9785', '101': '1.0', '040': '0.9545', '786': '0.7935', '907': '0.9525', '820': '0.9615', '335': '0.8065', '332': '0.941', '049': '0.926', '176': '0.814', '057': '0.972', '819': '0.969', '732': '0.912333333333', '738': '0.934', '105': '0.907', '861': '0.95', '391': '0.963', '153': '0.915', '073': '0.9485', '555': '0.9665', '551': '0.95', '239': '0.987666666667', '321': '0.8705', '324': '0.94', '890': '0.8465', '088': '0.923', '897': '0.909', '208': '0.949666666667', '085': '0.977666666667', '355': '0.85', '352': '0.923666666667', '350': '0.905', '358': '0.9525', '093': '0.8095', '716': '0.832333333333', '595': '0.776', '707': '0.778', '443': '0.8525', '304': '0.9285', '380': '0.775', '042': '0.8945', '908': '0.907333333333', '181': '0.942666666667', '737': '0.9415', '502': '0.9425', '727': '0.643', '235': '0.9735', '149': '0.9465', '357': '0.709'}	{'492': '0.825333333333', '348': '0.9645', '318': '0.921', '317': '0.948', '390': '1.0', '397': '0.955333333333', '032': '0.938', '362': '0.9515', '360': '0.879', '361': '0.925', '306': '0.983', '386': '0.882', '821': '0.9375', '853': '0.922666666667', '849': '0.9335', '437': '0.9645', '627': '0.831', '338': '0.8425', '336': '0.929333333333', '100': '0.94325', '857': '0.979', '850': '0.8845', '634': '0.856', '563': '0.9235', '229': '0.9475', '505': '0.942', '559': '0.972', '808': '0.979', '138': '0.669333333333', '340': '0.939666666667', '810': '0.9525', '280': '0.837', '409': '0.716666666667', '530': '0.871333333333', '377': '0.7865', '195': '0.866666666667', '796': '0.646', '367': '0.838', '365': '0.979', '426': '0.892', '440': '0.8115', '109': '0.935', '048': '0.8785', '041': '0.7735', '642': '0.794', '439': '0.796', '513': '0.888333333333', '517': '0.921666666667', '177': '0.881', '256': '0.8915', '730': '0.738', '509': '0.8895', '189': '0.7695', '310': '0.8235', '757': '0.817', '069': '0.7945', '639': '0.8595', '461': '0.8605', '227': '0.75', '161': '0.912', '721': '0.8515', '882': '0.841', '884': '0.675', '237': '0.923', '320': '0.8515', '325': '0.8105', '774': '0.696666666667', '892': '0.773', '776': '0.9665', '142': '0.945', '083': '0.841', '356': '0.8125', '359': '0.762', '801': '0.7895', '805': '0.791', '804': '0.8615'}	0.840094	0.919148	0.867516	30	89	76	-0.0790535	{'217': '0.885666666667', '761': '0.82', '765': '0.9185', '136': '0.9545', '491': '0.908666666667', '492': '0.825333333333', '818': '0.982333333333', '406': '0.9405', '812': '0.929333333333', '348': '0.9645', '287': '0.941', '714': '1.0', '712': '0.9655', '026': '0.9335', '021': '0.96', '028': '0.9615', '911': '0.935', '379': '0.9705', '535': '0.8305', '531': '0.9545', '371': '0.982', '370': '0.921666666667', '375': '0.914', '374': '0.9185', '822': '0.9785', '318': '0.921', '596': '0.9355', '317': '0.948', '315': '1.0', '703': '0.9425', '392': '1.0', '038': '0.9475', '390': '1.0', '397': '0.955333333333', '395': '0.955', '032': '0.938', '399': '0.9655', '832': '0.8825', '837': '1.0', '790': '0.878', '362': '0.9515', '360': '0.879', '361': '0.925', '309': '1.0', '303': '0.968666666667', '306': '0.983', '589': '0.985', '381': '0.875', '382': '0.907333333333', '383': '0.946666666667', '385': '0.906', '386': '0.882', '045': '0.9785', '101': '1.0', '040': '0.9545', '786': '0.7935', '843': '0.8495', '907': '0.9525', '821': '0.9375', '853': '0.922666666667', '849': '0.9335', '820': '0.9615', '437': '0.9645', '627': '0.831', '338': '0.8425', '335': '0.8065', '336': '0.929333333333', '332': '0.941', '049': '0.926', '176': '0.814', '057': '0.972', '100': '0.94325', '857': '0.979', '850': '0.8845', '852': '0.972', '819': '0.969', '732': '0.912333333333', '508': '0.9025', '738': '0.934', '105': '0.907', '634': '0.856', '563': '0.9235', '229': '0.9475', '505': '0.942', '861': '0.95', '391': '0.963', '153': '0.915', '559': '0.972', '073': '0.9485', '555': '0.9665', '551': '0.95', '239': '0.987666666667', '321': '0.8705', '324': '0.94', '890': '0.8465', '088': '0.923', '897': '0.909', '208': '0.949666666667', '085': '0.977666666667', '355': '0.85', '808': '0.979', '352': '0.923666666667', '350': '0.905', '358': '0.9525'}	{'091': '0.818', '093': '0.8095', '138': '0.669333333333', '405': '0.890666666667', '340': '0.939666666667', '810': '0.9525', '280': '0.837', '409': '0.716666666667', '716': '0.832333333333', '129': '0.864', '530': '0.871333333333', '373': '0.8275', '377': '0.7865', '319': '0.8935', '595': '0.776', '705': '0.841333333333', '707': '0.778', '894': '0.922666666667', '313': '0.707666666667', '031': '0.885', '796': '0.646', '799': '0.7335', '365': '0.979', '913': '0.78', '443': '0.8525', '301': '0.898', '441': '0.8065', '440': '0.8115', '304': '0.9285', '109': '0.935', '048': '0.8785', '042': '0.8945', '041': '0.7735', '900': '0.8625', '787': '0.809', '783': '0.789', '908': '0.907333333333', '642': '0.794', '439': '0.796', '513': '0.888333333333', '517': '0.921666666667', '059': '0.839', '177': '0.881', '256': '0.8915', '855': '0.9275', '730': '0.738', '181': '0.942666666667', '737': '0.9415', '509': '0.8895', '189': '0.7695', '502': '0.9425', '630': '0.775', '310': '0.8235', '757': '0.817', '069': '0.7945', '639': '0.8595', '461': '0.8605', '566': '0.874', '227': '0.75', '223': '0.9145', '161': '0.912', '727': '0.643', '721': '0.8515', '882': '0.841', '884': '0.675', '748': '0.857', '235': '0.9735', '233': '0.778333333333', '320': '0.8515', '774': '0.696666666667', '892': '0.773', '142': '0.945', '083': '0.841', '486': '0.889666666667', '356': '0.8125', '354': '0.738', '359': '0.762', '802': '0.7455', '801': '0.7895', '805': '0.791', '804': '0.8615'}	{'426': '0.892', '380': '0.775', '237': '0.923', '325': '0.8105', '776': '0.9665', '357': '0.709'}	0.931118	0.834115	0.846	104	81	6	-0.0970026
Drosophila	2R	2R_951_1900	12161472	12161473	FBgn0033688	acceptor	AG	-	left	sex_diff	cis	2R	12166100	SNP	-4627	9.94e-11	0.196958	G	C	104	87	0.0410465	0.11203	0.0709832	Counter({'total': 0})	Counter({'total': 0})	{'217': '0.0793333333333', '761': '0.155', '765': '0.0251666666667', '136': '0.0165', '491': '0.047', '492': '0.142916666667', '818': '-0.00566666666667', '406': '0.0145', '812': '0.0583333333333', '348': '0.0101666666667', '287': '0.048', '714': '-0.0075', '712': '-0.0005', '026': '0.0505', '021': '0.018', '028': '0.0115', '911': '-0.0065', '379': '-0.0035', '535': '0.140833333333', '531': '0.0385', '371': '-0.0103333333333', '370': '0.0523333333333', '375': '0.0725', '374': '0.056', '822': '-0.0101666666667', '318': '0.0435', '596': '0.0425', '317': '0.0403333333333', '315': '-0.00466666666667', '703': '0.048', '392': '-0.0356666666667', '038': '0.0115', '390': '-0.069', '397': '0.00466666666667', '395': '-0.0165', '032': '0.0563333333333', '399': '0.0005', '832': '0.0511666666667', '837': '-0.026', '790': '0.0736666666667', '362': '0.0165', '360': '0.1065', '361': '0.0475', '309': '-0.026', '303': '0.0313333333333', '306': '-0.0145', '589': '-0.022', '381': '0.0795', '382': '0.0716666666667', '383': '0.0113333333333', '385': '0.0325', '386': '0.0915', '045': '-0.00316666666667', '101': '-0.0415', '040': '-0.0015', '786': '0.1635', '843': '0.129', '907': '0.0255', '821': '0.018', '853': '0.0643333333333', '849': '0.0548333333333', '820': '0.0305', '437': '-0.004', '627': '0.156333333333', '338': '0.122', '335': '0.1755', '336': '0.0571666666667', '332': '0.0115', '049': '0.058', '176': '0.178', '057': '-0.0075', '100': '0.0390833333333', '857': '0.0045', '850': '0.075', '852': '0.0186666666667', '819': '0.00933333333333', '732': '0.0776666666667', '508': '0.077', '738': '0.059', '105': '0.0576666666667', '634': '0.133', '563': '0.0625', '229': '0.0361666666667', '505': '0.0526666666667', '861': '0.0246666666667', '391': '0.037', '153': '0.036', '559': '0.009', '073': '-0.028', '555': '0.0145', '551': '0.028', '239': '-0.00766666666667', '321': '0.123', '324': '0.0435', '890': '0.1445', '088': '0.065', '897': '0.0673333333333', '208': '0.0298333333333', '085': '0.00333333333333', '355': '0.1115', '808': '-0.0355', '352': '0.0463333333333', '350': '0.0535', '358': '-0.0248333333333'}	{'': 'FBgn0033688_12161472_sex_diff_SSE', '091': '0.133666666667', '093': '0.137833333333', '138': '0.251666666667', '405': '0.0206666666667', '340': '-0.0206666666667', '810': '0.0065', '280': '0.124', '409': '0.203333333333', '716': '0.098', '129': '0.0945', '530': '0.0886666666667', '373': '0.1395', '377': '0.1885', '319': '0.0225', '595': '0.147', '195': '0.0773333333333', '705': '0.0661666666667', '707': '0.185', '894': '0.00883333333333', '313': '0.275833333333', '031': '0.08', '796': '0.3125', '799': '0.256833333333', '367': '0.1375', '365': '-0.02', '913': '0.19', '426': '0.048', '443': '0.114833333333', '301': '0.0255', '441': '0.141833333333', '440': '0.103', '304': '0.0155', '380': '0.207', '109': '0.0403333333333', '048': '0.0845', '042': '0.0715', '041': '0.165', '900': '0.08', '787': '0.138', '783': '0.114', '908': '0.00816666666667', '642': '0.1545', '439': '0.163333333333', '513': '0.0681666666667', '517': '0.048', '059': '0.14', '177': '0.098', '256': '0.0711666666667', '855': '0.0455', '730': '0.220333333333', '181': '0.00483333333333', '737': '0.034', '509': '0.055', '189': '0.17', '502': '0.0465', '630': '0.143666666667', '310': '0.122166666667', '757': '0.147666666667', '069': '0.1375', '639': '0.0221666666667', '461': '0.0345', '566': '0.0496666666667', '228': '0.1005', '227': '0.209', '223': '0.045', '161': '-0.001', '727': '0.333', '721': '0.116', '882': '0.123', '884': '0.284333333333', '748': '0.1065', '235': '0.001', '237': '-0.001', '233': '0.156666666667', '320': '0.1235', '325': '0.1765', '774': '0.156', '892': '0.176', '776': '-0.031', '142': '0.0143333333333', '083': '0.0725', '149': '-0.002', '486': '0.044', '357': '0.2355', '356': '0.13125', '354': '0.182', '359': '0.175333333333', '802': '0.203', '801': '0.1405', '805': '0.129', '804': '0.121'}	[12161539]	ATACCCTAAATACTTGTTAAAATGTAATTCCTGCTTTTATTTAATTTTAG	GGACGAGGATTGGAACGAGTTCAATGACATTAACAAAGTCATTATCCGGC	3.33016	61	2R_12161472	2	0.917625	0.968457	0.83431	0.946303	TRUE	C	G	12162786	-1313	T	TGCC	0.651	0.000115		FALSE	FALSE	FALSE	{'843': '0.129', '852': '0.0186666666667', '508': '0.077', '091': '0.133666666667', '405': '0.0206666666667', '129': '0.0945', '373': '0.1395', '319': '0.0225', '705': '0.0661666666667', '894': '0.00883333333333', '313': '0.275833333333', '031': '0.08', '799': '0.256833333333', '913': '0.19', '301': '0.0255', '441': '0.141833333333', '900': '0.08', '787': '0.138', '783': '0.114', '059': '0.14', '855': '0.0455', '630': '0.143666666667', '566': '0.0496666666667', '228': '0.1005', '223': '0.045', '748': '0.1065', '233': '0.156666666667', '486': '0.044', '354': '0.182', '802': '0.203'}	{'217': '0.0793333333333', '761': '0.155', '765': '0.0251666666667', '136': '0.0165', '491': '0.047', '818': '-0.00566666666667', '406': '0.0145', '812': '0.0583333333333', '287': '0.048', '714': '-0.0075', '712': '-0.0005', '026': '0.0505', '021': '0.018', '028': '0.0115', '911': '-0.0065', '379': '-0.0035', '535': '0.140833333333', '531': '0.0385', '371': '-0.0103333333333', '370': '0.0523333333333', '375': '0.0725', '374': '0.056', '822': '-0.0101666666667', '596': '0.0425', '315': '-0.00466666666667', '703': '0.048', '392': '-0.0356666666667', '038': '0.0115', '395': '-0.0165', '399': '0.0005', '832': '0.0511666666667', '837': '-0.026', '790': '0.0736666666667', '309': '-0.026', '303': '0.0313333333333', '589': '-0.022', '381': '0.0795', '382': '0.0716666666667', '383': '0.0113333333333', '385': '0.0325', '045': '-0.00316666666667', '101': '-0.0415', '040': '-0.0015', '786': '0.1635', '907': '0.0255', '820': '0.0305', '335': '0.1755', '332': '0.0115', '049': '0.058', '176': '0.178', '057': '-0.0075', '819': '0.00933333333333', '732': '0.0776666666667', '738': '0.059', '105': '0.0576666666667', '861': '0.0246666666667', '391': '0.037', '153': '0.036', '073': '-0.028', '555': '0.0145', '551': '0.028', '239': '-0.00766666666667', '321': '0.123', '324': '0.0435', '890': '0.1445', '088': '0.065', '897': '0.0673333333333', '208': '0.0298333333333', '085': '0.00333333333333', '355': '0.1115', '352': '0.0463333333333', '350': '0.0535', '358': '-0.0248333333333', '093': '0.137833333333', '716': '0.098', '595': '0.147', '707': '0.185', '443': '0.114833333333', '304': '0.0155', '380': '0.207', '042': '0.0715', '908': '0.00816666666667', '181': '0.00483333333333', '737': '0.034', '502': '0.0465', '727': '0.333', '235': '0.001', '149': '-0.002', '357': '0.2355'}	{'492': '0.142916666667', '348': '0.0101666666667', '318': '0.0435', '317': '0.0403333333333', '390': '-0.069', '397': '0.00466666666667', '032': '0.0563333333333', '362': '0.0165', '360': '0.1065', '361': '0.0475', '306': '-0.0145', '386': '0.0915', '821': '0.018', '853': '0.0643333333333', '849': '0.0548333333333', '437': '-0.004', '627': '0.156333333333', '338': '0.122', '336': '0.0571666666667', '100': '0.0390833333333', '857': '0.0045', '850': '0.075', '634': '0.133', '563': '0.0625', '229': '0.0361666666667', '505': '0.0526666666667', '559': '0.009', '808': '-0.0355', '138': '0.251666666667', '340': '-0.0206666666667', '810': '0.0065', '280': '0.124', '409': '0.203333333333', '530': '0.0886666666667', '377': '0.1885', '195': '0.0773333333333', '796': '0.3125', '367': '0.1375', '365': '-0.02', '426': '0.048', '440': '0.103', '109': '0.0403333333333', '048': '0.0845', '041': '0.165', '642': '0.1545', '439': '0.163333333333', '513': '0.0681666666667', '517': '0.048', '177': '0.098', '256': '0.0711666666667', '730': '0.220333333333', '509': '0.055', '189': '0.17', '310': '0.122166666667', '757': '0.147666666667', '069': '0.1375', '639': '0.0221666666667', '461': '0.0345', '227': '0.209', '161': '-0.001', '721': '0.116', '882': '0.123', '884': '0.284333333333', '237': '-0.001', '320': '0.1235', '325': '0.1765', '774': '0.156', '892': '0.176', '776': '-0.031', '142': '0.0143333333333', '083': '0.0725', '356': '0.13125', '359': '0.175333333333', '801': '0.1405', '805': '0.129', '804': '0.121'}	0.107633	0.0489925	0.0886765	30	89	76	0.0586408	{'217': '0.0793333333333', '761': '0.155', '765': '0.0251666666667', '136': '0.0165', '491': '0.047', '492': '0.142916666667', '818': '-0.00566666666667', '406': '0.0145', '812': '0.0583333333333', '348': '0.0101666666667', '287': '0.048', '714': '-0.0075', '712': '-0.0005', '026': '0.0505', '021': '0.018', '028': '0.0115', '911': '-0.0065', '379': '-0.0035', '535': '0.140833333333', '531': '0.0385', '371': '-0.0103333333333', '370': '0.0523333333333', '375': '0.0725', '374': '0.056', '822': '-0.0101666666667', '318': '0.0435', '596': '0.0425', '317': '0.0403333333333', '315': '-0.00466666666667', '703': '0.048', '392': '-0.0356666666667', '038': '0.0115', '390': '-0.069', '397': '0.00466666666667', '395': '-0.0165', '032': '0.0563333333333', '399': '0.0005', '832': '0.0511666666667', '837': '-0.026', '790': '0.0736666666667', '362': '0.0165', '360': '0.1065', '361': '0.0475', '309': '-0.026', '303': '0.0313333333333', '306': '-0.0145', '589': '-0.022', '381': '0.0795', '382': '0.0716666666667', '383': '0.0113333333333', '385': '0.0325', '386': '0.0915', '045': '-0.00316666666667', '101': '-0.0415', '040': '-0.0015', '786': '0.1635', '843': '0.129', '907': '0.0255', '821': '0.018', '853': '0.0643333333333', '849': '0.0548333333333', '820': '0.0305', '437': '-0.004', '627': '0.156333333333', '338': '0.122', '335': '0.1755', '336': '0.0571666666667', '332': '0.0115', '049': '0.058', '176': '0.178', '057': '-0.0075', '100': '0.0390833333333', '857': '0.0045', '850': '0.075', '852': '0.0186666666667', '819': '0.00933333333333', '732': '0.0776666666667', '508': '0.077', '738': '0.059', '105': '0.0576666666667', '634': '0.133', '563': '0.0625', '229': '0.0361666666667', '505': '0.0526666666667', '861': '0.0246666666667', '391': '0.037', '153': '0.036', '559': '0.009', '073': '-0.028', '555': '0.0145', '551': '0.028', '239': '-0.00766666666667', '321': '0.123', '324': '0.0435', '890': '0.1445', '088': '0.065', '897': '0.0673333333333', '208': '0.0298333333333', '085': '0.00333333333333', '355': '0.1115', '808': '-0.0355', '352': '0.0463333333333', '350': '0.0535', '358': '-0.0248333333333'}	{'091': '0.133666666667', '093': '0.137833333333', '138': '0.251666666667', '405': '0.0206666666667', '340': '-0.0206666666667', '810': '0.0065', '280': '0.124', '409': '0.203333333333', '716': '0.098', '129': '0.0945', '530': '0.0886666666667', '373': '0.1395', '377': '0.1885', '319': '0.0225', '595': '0.147', '705': '0.0661666666667', '707': '0.185', '894': '0.00883333333333', '313': '0.275833333333', '031': '0.08', '796': '0.3125', '799': '0.256833333333', '365': '-0.02', '913': '0.19', '443': '0.114833333333', '301': '0.0255', '441': '0.141833333333', '440': '0.103', '304': '0.0155', '109': '0.0403333333333', '048': '0.0845', '042': '0.0715', '041': '0.165', '900': '0.08', '787': '0.138', '783': '0.114', '908': '0.00816666666667', '642': '0.1545', '439': '0.163333333333', '513': '0.0681666666667', '517': '0.048', '059': '0.14', '177': '0.098', '256': '0.0711666666667', '855': '0.0455', '730': '0.220333333333', '181': '0.00483333333333', '737': '0.034', '509': '0.055', '189': '0.17', '502': '0.0465', '630': '0.143666666667', '310': '0.122166666667', '757': '0.147666666667', '069': '0.1375', '639': '0.0221666666667', '461': '0.0345', '566': '0.0496666666667', '227': '0.209', '223': '0.045', '161': '-0.001', '727': '0.333', '721': '0.116', '882': '0.123', '884': '0.284333333333', '748': '0.1065', '235': '0.001', '233': '0.156666666667', '320': '0.1235', '774': '0.156', '892': '0.176', '142': '0.0143333333333', '083': '0.0725', '486': '0.044', '356': '0.13125', '354': '0.182', '359': '0.175333333333', '802': '0.203', '801': '0.1405', '805': '0.129', '804': '0.121'}	{'426': '0.048', '380': '0.207', '237': '-0.001', '325': '0.1765', '776': '-0.031', '357': '0.2355'}	0.0410465	0.112489	0.105833	104	81	6	0.0714422
Drosophila	2R	2R_951_1900	12161534	12161534	FBgn0033688	donor	GT	-	right	sex_diff	cis	2R	12180872	SNP	-19338	1.23e-10	0.191896	G	T	86	109	0.112656	0.0489472	0.0637088	Counter({'total': 0})	Counter({'total': 0})	{'091': '0.146333333333', '093': '0.0825', '138': '0.260666666667', '340': '-0.0105', '810': '0.0275', '280': '0.115', '409': '0.214666666667', '129': '0.081', '373': '0.1255', '821': '0.023', '377': '0.196', '319': '-0.025', '595': '0.121666666667', '195': '0.0618333333333', '705': '-0.000833333333333', '707': '0.208', '313': '0.2695', '031': '0.0425', '796': '0.2935', '790': '0.0833333333333', '799': '0.214833333333', '365': '0.0315', '913': '0.1775', '443': '0.102333333333', '440': '0.0875', '304': '0.0161666666667', '109': '0.0885', '385': '0.0215', '048': '0.1295', '041': '0.1965', '900': '0.065', '787': '0.1', '843': '0.027', '783': '0.116833333333', '908': '0.0355', '642': '0.12625', '439': '0.121166666667', '513': '0.0746666666667', '517': '0.084', '338': '0.0825', '335': '0.09', '336': '0.0476666666667', '177': '0.092', '256': '0.0711666666667', '855': '0.0735', '857': '0.08', '852': '0.0186666666667', '730': '0.1675', '181': '0.0274166666667', '508': '0.115', '509': '0.022', '189': '0.101', '630': '0.192833333333', '310': '0.128333333333', '757': '0.138', '069': '0.1465', '639': '0.0361666666667', '563': '0.059', '461': '0.02', '786': '0.173', '228': '0.114', '161': '0.008', '727': '0.284', '721': '0.0765', '882': '0.151', '748': '0.1045', '884': '0.271166666667', '555': '0.006', '239': '0.0586666666667', '237': '-0.001', '233': '0.155666666667', '320': '0.157833333333', '325': '0.1975', '774': '0.160333333333', '892': '0.201333333333', '776': '0.078', '894': '0.0816666666667', '486': '0.072', '357': '0.2795', '356': '0.12725', '354': '0.1925', '359': '0.1985', '802': '0.214', '801': '0.1485', '805': '0.173833333333', '804': '0.1625'}	{'': 'FBgn0033688_12161534_sex_diff_SSE', '217': '0.0673333333333', '761': '0.1185', '765': '0.01', '136': '0.0165', '491': '0.0726666666667', '492': '0.188333333333', '818': '0.016', '406': '0.02', '405': '0.007', '812': '0.0436666666667', '348': '0.0538333333333', '287': '0.043', '716': '0.103', '714': '-0.0015', '712': '-0.028', '026': '-0.016', '021': '0.0361666666667', '028': '0.106', '911': '0.031', '379': '0.072', '535': '0.0751666666667', '531': '0.153333333333', '530': '0.0843333333333', '371': '0.0455', '370': '0.02', '361': '0.036', '375': '-0.0055', '374': '0.037', '822': '-0.0293333333333', '318': '0.065', '596': '0.0355', '317': '0.0506666666667', '315': '-0.0123333333333', '703': '-0.0095', '392': '0.0348333333333', '038': '0.0715', '390': '0.0645', '397': '0.0446666666667', '395': '-0.071', '032': '0.00583333333333', '399': '0.0165', '832': '0.0628333333333', '837': '0.031', '367': '0.150166666667', '362': '-0.015', '360': '0.0103333333333', '426': '0.04', '309': '0.003', '301': '0.0505', '441': '0.132833333333', '303': '0.00583333333333', '306': '0.0271666666667', '589': '0.0421666666667', '380': '0.128333333333', '381': '0.0755', '382': '0.102333333333', '383': '0.0108333333333', '386': '0.0985', '045': '-0.0281666666667', '101': '0.0113333333333', '042': '0.043', '040': '0.029', '907': '0.1135', '853': '0.0208333333333', '849': '0.0421666666667', '820': '-0.00216666666667', '437': '-0.0395', '627': '0.0501666666667', '049': '0.0785', '332': '-0.0015', '059': '0.112', '176': '0.17', '057': '0.0005', '100': '0.0290833333333', '850': '0.0835', '819': '-0.006', '732': '0.069', '737': '0.068', '738': '0.0411666666667', '105': '0.0403333333333', '502': '0.016', '634': '0.176666666667', '566': '0.0336666666667', '229': '0.0513333333333', '227': '0.209', '223': '0.045', '505': '0.0546666666667', '861': '-0.0206666666667', '391': '0.0386666666667', '153': '0.0176666666667', '075': '0.1405', '559': '0.0305', '073': '0.029', '551': '0.1335', '235': '0.029', '321': '0.183', '324': '0.0285', '890': '0.1785', '088': '0.0866666666667', '142': '-0.0125', '897': '0.102166666667', '083': '0.0466666666667', '208': '0.0298333333333', '085': '-0.019', '149': '-0.015', '355': '0.062', '808': '-0.0215', '352': '0.045', '350': '0.081', '358': '0.0291666666667'}	[12158423, 12161615, 12161719, 12161723]	GTAAGACAATGCATACCCTAAATACTTGTTAAAATGTAATTCCTGCTTTT	ATTCCAGGAGGACCTAAGTTTGAACCCCTCATTAAGGACCACAATGTTGG	3.52634	89	2R_12161534	2	0.849081	0.948854	0.91413	0.965249	TRUE	C	A	12162786	-1252	T	TGCC	0.653	0.000777		FALSE	FALSE	FALSE	{'091': '0.146333333333', '129': '0.081', '373': '0.1255', '319': '-0.025', '705': '-0.000833333333333', '313': '0.2695', '031': '0.0425', '799': '0.214833333333', '913': '0.1775', '900': '0.065', '787': '0.1', '843': '0.027', '783': '0.116833333333', '855': '0.0735', '852': '0.0186666666667', '508': '0.115', '630': '0.192833333333', '228': '0.114', '748': '0.1045', '233': '0.155666666667', '894': '0.0816666666667', '486': '0.072', '354': '0.1925', '802': '0.214', '405': '0.007', '301': '0.0505', '441': '0.132833333333', '059': '0.112', '566': '0.0336666666667', '223': '0.045'}	{'093': '0.0825', '595': '0.121666666667', '707': '0.208', '790': '0.0833333333333', '443': '0.102333333333', '304': '0.0161666666667', '385': '0.0215', '908': '0.0355', '335': '0.09', '181': '0.0274166666667', '786': '0.173', '727': '0.284', '555': '0.006', '239': '0.0586666666667', '357': '0.2795', '217': '0.0673333333333', '761': '0.1185', '765': '0.01', '136': '0.0165', '491': '0.0726666666667', '818': '0.016', '406': '0.02', '812': '0.0436666666667', '287': '0.043', '716': '0.103', '714': '-0.0015', '712': '-0.028', '026': '-0.016', '021': '0.0361666666667', '028': '0.106', '911': '0.031', '379': '0.072', '535': '0.0751666666667', '531': '0.153333333333', '371': '0.0455', '370': '0.02', '375': '-0.0055', '374': '0.037', '822': '-0.0293333333333', '596': '0.0355', '315': '-0.0123333333333', '703': '-0.0095', '392': '0.0348333333333', '038': '0.0715', '395': '-0.071', '399': '0.0165', '832': '0.0628333333333', '837': '0.031', '309': '0.003', '303': '0.00583333333333', '589': '0.0421666666667', '380': '0.128333333333', '381': '0.0755', '382': '0.102333333333', '383': '0.0108333333333', '045': '-0.0281666666667', '101': '0.0113333333333', '042': '0.043', '040': '0.029', '907': '0.1135', '820': '-0.00216666666667', '049': '0.0785', '332': '-0.0015', '176': '0.17', '057': '0.0005', '819': '-0.006', '732': '0.069', '737': '0.068', '738': '0.0411666666667', '105': '0.0403333333333', '502': '0.016', '861': '-0.0206666666667', '391': '0.0386666666667', '153': '0.0176666666667', '075': '0.1405', '073': '0.029', '551': '0.1335', '235': '0.029', '321': '0.183', '324': '0.0285', '890': '0.1785', '088': '0.0866666666667', '897': '0.102166666667', '208': '0.0298333333333', '085': '-0.019', '149': '-0.015', '355': '0.062', '352': '0.045', '350': '0.081', '358': '0.0291666666667'}	{'138': '0.260666666667', '340': '-0.0105', '810': '0.0275', '280': '0.115', '409': '0.214666666667', '821': '0.023', '377': '0.196', '195': '0.0618333333333', '796': '0.2935', '365': '0.0315', '440': '0.0875', '109': '0.0885', '048': '0.1295', '041': '0.1965', '642': '0.12625', '439': '0.121166666667', '513': '0.0746666666667', '517': '0.084', '338': '0.0825', '336': '0.0476666666667', '177': '0.092', '256': '0.0711666666667', '857': '0.08', '730': '0.1675', '509': '0.022', '189': '0.101', '310': '0.128333333333', '757': '0.138', '069': '0.1465', '639': '0.0361666666667', '563': '0.059', '461': '0.02', '161': '0.008', '721': '0.0765', '882': '0.151', '884': '0.271166666667', '237': '-0.001', '320': '0.157833333333', '325': '0.1975', '774': '0.160333333333', '892': '0.201333333333', '776': '0.078', '356': '0.12725', '359': '0.1985', '801': '0.1485', '805': '0.173833333333', '804': '0.1625', '492': '0.188333333333', '348': '0.0538333333333', '530': '0.0843333333333', '361': '0.036', '318': '0.065', '317': '0.0506666666667', '390': '0.0645', '397': '0.0446666666667', '032': '0.00583333333333', '367': '0.150166666667', '362': '-0.015', '360': '0.0103333333333', '426': '0.04', '306': '0.0271666666667', '386': '0.0985', '853': '0.0208333333333', '849': '0.0421666666667', '437': '-0.0395', '627': '0.0501666666667', '100': '0.0290833333333', '850': '0.0835', '634': '0.176666666667', '229': '0.0513333333333', '227': '0.209', '505': '0.0546666666667', '559': '0.0305', '142': '-0.0125', '083': '0.0466666666667', '808': '-0.0215'}	0.10185	0.0547269	0.0927599	30	90	76	0.0471231	{'091': '0.146333333333', '093': '0.0825', '138': '0.260666666667', '810': '0.0275', '280': '0.115', '409': '0.214666666667', '129': '0.081', '373': '0.1255', '821': '0.023', '377': '0.196', '319': '-0.025', '595': '0.121666666667', '195': '0.0618333333333', '705': '-0.000833333333333', '707': '0.208', '313': '0.2695', '031': '0.0425', '796': '0.2935', '790': '0.0833333333333', '799': '0.214833333333', '365': '0.0315', '913': '0.1775', '443': '0.102333333333', '440': '0.0875', '304': '0.0161666666667', '109': '0.0885', '048': '0.1295', '041': '0.1965', '900': '0.065', '787': '0.1', '843': '0.027', '783': '0.116833333333', '908': '0.0355', '642': '0.12625', '513': '0.0746666666667', '517': '0.084', '177': '0.092', '256': '0.0711666666667', '855': '0.0735', '857': '0.08', '852': '0.0186666666667', '730': '0.1675', '181': '0.0274166666667', '508': '0.115', '509': '0.022', '189': '0.101', '630': '0.192833333333', '310': '0.128333333333', '757': '0.138', '069': '0.1465', '639': '0.0361666666667', '461': '0.02', '228': '0.114', '161': '0.008', '727': '0.284', '721': '0.0765', '882': '0.151', '748': '0.1045', '884': '0.271166666667', '233': '0.155666666667', '320': '0.157833333333', '892': '0.201333333333', '776': '0.078', '894': '0.0816666666667', '486': '0.072', '357': '0.2795', '356': '0.12725', '354': '0.1925', '359': '0.1985', '802': '0.214', '801': '0.1485', '805': '0.173833333333', '804': '0.1625'}	{'217': '0.0673333333333', '761': '0.1185', '765': '0.01', '136': '0.0165', '491': '0.0726666666667', '492': '0.188333333333', '818': '0.016', '406': '0.02', '812': '0.0436666666667', '348': '0.0538333333333', '287': '0.043', '716': '0.103', '714': '-0.0015', '712': '-0.028', '026': '-0.016', '021': '0.0361666666667', '028': '0.106', '911': '0.031', '379': '0.072', '535': '0.0751666666667', '531': '0.153333333333', '530': '0.0843333333333', '371': '0.0455', '370': '0.02', '361': '0.036', '375': '-0.0055', '374': '0.037', '822': '-0.0293333333333', '318': '0.065', '596': '0.0355', '317': '0.0506666666667', '315': '-0.0123333333333', '703': '-0.0095', '392': '0.0348333333333', '038': '0.0715', '390': '0.0645', '397': '0.0446666666667', '395': '-0.071', '032': '0.00583333333333', '399': '0.0165', '832': '0.0628333333333', '837': '0.031', '367': '0.150166666667', '362': '-0.015', '360': '0.0103333333333', '426': '0.04', '309': '0.003', '301': '0.0505', '441': '0.132833333333', '303': '0.00583333333333', '306': '0.0271666666667', '589': '0.0421666666667', '380': '0.128333333333', '381': '0.0755', '382': '0.102333333333', '383': '0.0108333333333', '386': '0.0985', '045': '-0.0281666666667', '101': '0.0113333333333', '042': '0.043', '040': '0.029', '907': '0.1135', '853': '0.0208333333333', '849': '0.0421666666667', '820': '-0.00216666666667', '437': '-0.0395', '627': '0.0501666666667', '049': '0.0785', '332': '-0.0015', '059': '0.112', '176': '0.17', '057': '0.0005', '100': '0.0290833333333', '850': '0.0835', '819': '-0.006', '732': '0.069', '737': '0.068', '738': '0.0411666666667', '105': '0.0403333333333', '502': '0.016', '634': '0.176666666667', '566': '0.0336666666667', '229': '0.0513333333333', '227': '0.209', '223': '0.045', '505': '0.0546666666667', '861': '-0.0206666666667', '391': '0.0386666666667', '153': '0.0176666666667', '075': '0.1405', '559': '0.0305', '073': '0.029', '551': '0.1335', '235': '0.029', '321': '0.183', '324': '0.0285', '890': '0.1785', '088': '0.0866666666667', '142': '-0.0125', '897': '0.102166666667', '083': '0.0466666666667', '208': '0.0298333333333', '085': '-0.019', '149': '-0.015', '355': '0.062', '808': '-0.0215', '352': '0.045', '350': '0.081', '358': '0.0291666666667'}	{'340': '-0.0105', '385': '0.0215', '439': '0.121166666667', '338': '0.0825', '335': '0.09', '336': '0.0476666666667', '563': '0.059', '786': '0.173', '555': '0.006', '239': '0.0586666666667', '237': '-0.001', '325': '0.1975', '774': '0.160333333333'}	0.118939	0.0489472	0.0773718	73	109	13	0.0699923
Drosophila	2R	2R_951_1900	12161534	12161534	FBgn0033688	donor	GT	-	right	male	cis	2R	12166100	SNP	-4566	1.76e-17	0.314329	G	C	105	87	0.92112	0.830762	-0.0903574	Counter({'total': 4477, 12161472: 4117, 12161470: 0})	Counter({'total': 4262, 12161472: 3546, 12161470: 2})	{'217': '0.882666666667', '761': '0.8565', '765': '0.935', '136': '0.9545', '491': '0.889666666667', '492': '0.757666666667', '818': '0.965666666667', '406': '0.919', '812': '0.944', '348': '0.9335', '287': '0.941', '714': '0.976', '712': '0.9605', '026': '1.0', '021': '0.936333333333', '028': '0.873', '911': '0.9165', '379': '0.9', '535': '0.8745', '531': '0.837', '371': '0.9165', '370': '0.958666666667', '375': '1.0', '374': '0.9375', '822': '0.981', '318': '0.909', '596': '0.9355', '317': '0.935', '315': '1.0', '703': '0.928', '392': '0.9405', '038': '0.9005', '390': '0.8665', '397': '0.915333333333', '395': '1.0', '032': '0.9735', '399': '0.9655', '832': '0.8675', '837': '0.922', '790': '0.878', '362': '0.983', '360': '0.953666666667', '361': '0.925', '309': '0.9645', '303': '0.978666666667', '306': '0.933333333333', '589': '0.9445', '381': '0.873', '382': '0.886666666667', '383': '0.932666666667', '385': '0.9665', '049': '0.893', '045': '0.9775', '101': '0.939666666667', '040': '0.8975', '786': '0.7935', '843': '0.9445', '907': '0.875', '821': '0.9355', '853': '0.951666666667', '849': '0.9335', '820': '0.9025', '437': '1.0', '627': '0.9245', '338': '0.8425', '335': '0.881', '336': '0.929333333333', '332': '0.941', '176': '0.822', '057': '0.975', '100': '0.93725', '857': '0.897', '850': '0.8855', '852': '0.972', '819': '0.969', '732': '0.926', '508': '0.8765', '738': '0.945333333333', '105': '0.921', '386': '0.887', '634': '0.812333333333', '563': '0.9235', '229': '0.925', '505': '0.925666666667', '861': '0.981', '391': '0.957', '153': '0.933333333333', '075': '0.834', '559': '0.9565', '073': '0.906', '555': '0.9665', '551': '0.845', '239': '0.935333333333', '321': '0.7915', '324': '0.955', '890': '0.8125', '088': '0.906', '897': '0.8855', '208': '0.949666666667', '085': '1.0', '355': '0.906', '808': '1.0', '352': '0.897', '350': '0.888', '358': '0.9245'}	{'': 'FBgn0033688_12161534_male_SSE', '091': '0.809666666667', '093': '0.8565', '138': '0.669333333333', '405': '0.914333333333', '340': '0.929', '810': '0.9315', '280': '0.8605', '409': '0.705333333333', '716': '0.841333333333', '129': '0.8735', '530': '0.871333333333', '373': '0.825', '377': '0.77', '319': '0.956', '595': '0.785333333333', '195': '0.866666666667', '705': '0.904333333333', '707': '0.738', '894': '0.868333333333', '313': '0.69', '031': '0.9285', '796': '0.6275', '799': '0.7655', '367': '0.825333333333', '365': '0.9275', '913': '0.7995', '426': '0.8875', '443': '0.866', '301': '0.8625', '441': '0.7905', '440': '0.821', '304': '0.9075', '380': '0.85', '109': '0.8735', '048': '0.8265', '042': '0.927', '041': '0.748', '900': '0.885', '787': '0.8265', '783': '0.8105', '908': '0.88', '642': '0.829', '439': '0.8375', '513': '0.875333333333', '517': '0.886', '059': '0.8275', '177': '0.881', '256': '0.8915', '855': '0.882', '730': '0.7665', '181': '0.902333333333', '737': '0.9075', '509': '0.929', '189': '0.844', '502': '0.9375', '630': '0.7385', '310': '0.802', '757': '0.821333333333', '069': '0.762', '639': '0.8325', '461': '0.882', '566': '0.874', '228': '0.817', '227': '0.75', '223': '0.9145', '161': '0.912', '727': '0.693', '721': '0.8645', '882': '0.806', '884': '0.6945', '748': '0.857', '235': '0.933', '237': '0.923', '233': '0.793666666667', '320': '0.8085', '325': '0.7775', '774': '0.696666666667', '892': '0.747666666667', '776': '0.883', '142': '0.9665', '083': '0.842333333333', '149': '0.9665', '486': '0.864', '357': '0.6825', '356': '0.8125', '354': '0.6935', '359': '0.7445', '802': '0.7395', '801': '0.7895', '805': '0.758666666667', '804': '0.8095'}	[12158423, 12161615, 12161719, 12161723]	GTAAGACAATGCATACCCTAAATACTTGTTAAAATGTAATTCCTGCTTTT	ATTCCAGGAGGACCTAAGTTTGAACCCCTCATTAAGGACCACAATGTTGG	4.25627	207	2R_12161534	2	Na	Na	Na	Na	TRUE	C	G	12162786	-1252	T	TGCC	0.653	3.23e-06		FALSE	FALSE	FALSE	{'843': '0.9445', '852': '0.972', '508': '0.8765', '091': '0.809666666667', '405': '0.914333333333', '129': '0.8735', '373': '0.825', '319': '0.956', '705': '0.904333333333', '894': '0.868333333333', '313': '0.69', '031': '0.9285', '799': '0.7655', '913': '0.7995', '301': '0.8625', '441': '0.7905', '900': '0.885', '787': '0.8265', '783': '0.8105', '059': '0.8275', '855': '0.882', '630': '0.7385', '566': '0.874', '228': '0.817', '223': '0.9145', '748': '0.857', '233': '0.793666666667', '486': '0.864', '354': '0.6935', '802': '0.7395'}	{'217': '0.882666666667', '761': '0.8565', '765': '0.935', '136': '0.9545', '491': '0.889666666667', '818': '0.965666666667', '406': '0.919', '812': '0.944', '287': '0.941', '714': '0.976', '712': '0.9605', '026': '1.0', '021': '0.936333333333', '028': '0.873', '911': '0.9165', '379': '0.9', '535': '0.8745', '531': '0.837', '371': '0.9165', '370': '0.958666666667', '375': '1.0', '374': '0.9375', '822': '0.981', '596': '0.9355', '315': '1.0', '703': '0.928', '392': '0.9405', '038': '0.9005', '395': '1.0', '399': '0.9655', '832': '0.8675', '837': '0.922', '790': '0.878', '309': '0.9645', '303': '0.978666666667', '589': '0.9445', '381': '0.873', '382': '0.886666666667', '383': '0.932666666667', '385': '0.9665', '049': '0.893', '045': '0.9775', '101': '0.939666666667', '040': '0.8975', '786': '0.7935', '907': '0.875', '820': '0.9025', '335': '0.881', '332': '0.941', '176': '0.822', '057': '0.975', '819': '0.969', '732': '0.926', '738': '0.945333333333', '105': '0.921', '861': '0.981', '391': '0.957', '153': '0.933333333333', '075': '0.834', '073': '0.906', '555': '0.9665', '551': '0.845', '239': '0.935333333333', '321': '0.7915', '324': '0.955', '890': '0.8125', '088': '0.906', '897': '0.8855', '208': '0.949666666667', '085': '1.0', '355': '0.906', '352': '0.897', '350': '0.888', '358': '0.9245', '093': '0.8565', '716': '0.841333333333', '595': '0.785333333333', '707': '0.738', '443': '0.866', '304': '0.9075', '380': '0.85', '042': '0.927', '908': '0.88', '181': '0.902333333333', '737': '0.9075', '502': '0.9375', '727': '0.693', '235': '0.933', '149': '0.9665', '357': '0.6825'}	{'492': '0.757666666667', '348': '0.9335', '318': '0.909', '317': '0.935', '390': '0.8665', '397': '0.915333333333', '032': '0.9735', '362': '0.983', '360': '0.953666666667', '361': '0.925', '306': '0.933333333333', '821': '0.9355', '853': '0.951666666667', '849': '0.9335', '437': '1.0', '627': '0.9245', '338': '0.8425', '336': '0.929333333333', '100': '0.93725', '857': '0.897', '850': '0.8855', '386': '0.887', '634': '0.812333333333', '563': '0.9235', '229': '0.925', '505': '0.925666666667', '559': '0.9565', '808': '1.0', '138': '0.669333333333', '340': '0.929', '810': '0.9315', '280': '0.8605', '409': '0.705333333333', '530': '0.871333333333', '377': '0.77', '195': '0.866666666667', '796': '0.6275', '367': '0.825333333333', '365': '0.9275', '426': '0.8875', '440': '0.821', '109': '0.8735', '048': '0.8265', '041': '0.748', '642': '0.829', '439': '0.8375', '513': '0.875333333333', '517': '0.886', '177': '0.881', '256': '0.8915', '730': '0.7665', '509': '0.929', '189': '0.844', '310': '0.802', '757': '0.821333333333', '069': '0.762', '639': '0.8325', '461': '0.882', '227': '0.75', '161': '0.912', '721': '0.8645', '882': '0.806', '884': '0.6945', '237': '0.923', '320': '0.8085', '325': '0.7775', '774': '0.696666666667', '892': '0.747666666667', '776': '0.883', '142': '0.9665', '083': '0.842333333333', '356': '0.8125', '359': '0.7445', '801': '0.7895', '805': '0.758666666667', '804': '0.8095'}	0.843461	0.909404	0.859464	30	90	76	-0.0659426	{'217': '0.882666666667', '761': '0.8565', '765': '0.935', '136': '0.9545', '491': '0.889666666667', '492': '0.757666666667', '818': '0.965666666667', '406': '0.919', '812': '0.944', '348': '0.9335', '287': '0.941', '714': '0.976', '712': '0.9605', '026': '1.0', '021': '0.936333333333', '028': '0.873', '911': '0.9165', '379': '0.9', '535': '0.8745', '531': '0.837', '371': '0.9165', '370': '0.958666666667', '375': '1.0', '374': '0.9375', '822': '0.981', '318': '0.909', '596': '0.9355', '317': '0.935', '315': '1.0', '703': '0.928', '392': '0.9405', '038': '0.9005', '390': '0.8665', '397': '0.915333333333', '395': '1.0', '032': '0.9735', '399': '0.9655', '832': '0.8675', '837': '0.922', '790': '0.878', '362': '0.983', '360': '0.953666666667', '361': '0.925', '309': '0.9645', '303': '0.978666666667', '306': '0.933333333333', '589': '0.9445', '381': '0.873', '382': '0.886666666667', '383': '0.932666666667', '385': '0.9665', '049': '0.893', '045': '0.9775', '101': '0.939666666667', '040': '0.8975', '786': '0.7935', '843': '0.9445', '907': '0.875', '821': '0.9355', '853': '0.951666666667', '849': '0.9335', '820': '0.9025', '437': '1.0', '627': '0.9245', '338': '0.8425', '335': '0.881', '336': '0.929333333333', '332': '0.941', '176': '0.822', '057': '0.975', '100': '0.93725', '857': '0.897', '850': '0.8855', '852': '0.972', '819': '0.969', '732': '0.926', '508': '0.8765', '738': '0.945333333333', '105': '0.921', '386': '0.887', '634': '0.812333333333', '563': '0.9235', '229': '0.925', '505': '0.925666666667', '861': '0.981', '391': '0.957', '153': '0.933333333333', '075': '0.834', '559': '0.9565', '073': '0.906', '555': '0.9665', '551': '0.845', '239': '0.935333333333', '321': '0.7915', '324': '0.955', '890': '0.8125', '088': '0.906', '897': '0.8855', '208': '0.949666666667', '085': '1.0', '355': '0.906', '808': '1.0', '352': '0.897', '350': '0.888', '358': '0.9245'}	{'091': '0.809666666667', '093': '0.8565', '138': '0.669333333333', '405': '0.914333333333', '340': '0.929', '810': '0.9315', '280': '0.8605', '409': '0.705333333333', '716': '0.841333333333', '129': '0.8735', '530': '0.871333333333', '373': '0.825', '377': '0.77', '319': '0.956', '595': '0.785333333333', '705': '0.904333333333', '707': '0.738', '894': '0.868333333333', '313': '0.69', '031': '0.9285', '796': '0.6275', '799': '0.7655', '365': '0.9275', '913': '0.7995', '443': '0.866', '301': '0.8625', '441': '0.7905', '440': '0.821', '304': '0.9075', '109': '0.8735', '048': '0.8265', '042': '0.927', '041': '0.748', '900': '0.885', '787': '0.8265', '783': '0.8105', '908': '0.88', '642': '0.829', '439': '0.8375', '513': '0.875333333333', '517': '0.886', '059': '0.8275', '177': '0.881', '256': '0.8915', '855': '0.882', '730': '0.7665', '181': '0.902333333333', '737': '0.9075', '509': '0.929', '189': '0.844', '502': '0.9375', '630': '0.7385', '310': '0.802', '757': '0.821333333333', '069': '0.762', '639': '0.8325', '461': '0.882', '566': '0.874', '227': '0.75', '223': '0.9145', '161': '0.912', '727': '0.693', '721': '0.8645', '882': '0.806', '884': '0.6945', '748': '0.857', '235': '0.933', '233': '0.793666666667', '320': '0.8085', '774': '0.696666666667', '892': '0.747666666667', '142': '0.9665', '083': '0.842333333333', '486': '0.864', '356': '0.8125', '354': '0.6935', '359': '0.7445', '802': '0.7395', '801': '0.7895', '805': '0.758666666667', '804': '0.8095'}	{'426': '0.8875', '380': '0.85', '237': '0.923', '325': '0.7775', '776': '0.883', '357': '0.6825'}	0.92112	0.830529	0.833917	105	81	6	-0.090591
Drosophila	2R	2R_951_1900	12162023	12162024	FBgn0033688	acceptor	AG	-	left	male	cis	2R	12166100	SNP	-4076	4.14e-22	0.388634	G	C	104	86	0.93203	0.841405	-0.0906254	Counter({'total': 4247, 12162079: 3957, 12162080: 1, 12162081: 0})	Counter({'total': 4155, 12162079: 3499, 12162080: 1, 12162081: 0})	{'217': '0.862666666667', '761': '0.9055', '765': '0.975', '136': '0.963', '491': '0.887333333333', '492': '0.89', '406': '0.914', '812': '0.956333333333', '348': '0.9305', '287': '0.875', '714': '0.9305', '712': '0.941', '026': '1.0', '021': '1.0', '028': '0.914', '911': '0.8715', '379': '0.9705', '535': '0.8445', '360': '0.944333333333', '531': '0.882', '371': '0.98', '370': '0.969666666667', '375': '1.0', '374': '0.853', '822': '0.905', '318': '0.9145', '596': '0.9545', '317': '0.881', '315': '0.9585', '703': '0.9665', '392': '0.9775', '038': '0.9745', '390': '0.962', '397': '0.94', '395': '1.0', '032': '0.828333333333', '399': '0.9335', '832': '0.966', '837': '0.9815', '790': '0.9025', '362': '0.976', '427': '0.9785', '361': '0.9515', '309': '0.948666666667', '584': '0.963', '303': '0.973333333333', '306': '0.951', '589': '0.9565', '381': '0.781', '382': '0.851666666667', '383': '0.894333333333', '049': '0.976', '045': '0.829', '101': '0.952333333333', '040': '0.9775', '786': '0.9475', '843': '0.9125', '907': '0.899', '821': '0.9365', '853': '0.933', '849': '0.98', '820': '0.921', '437': '0.9425', '627': '0.921', '338': '0.846', '335': '0.833', '336': '0.922', '332': '0.9735', '176': '0.899', '100': '0.9445', '857': '0.9', '850': '0.9445', '852': '1.0', '819': '0.9445', '732': '0.899', '508': '0.942', '738': '0.944333333333', '105': '0.883666666667', '386': '0.89', '634': '0.946', '563': '1.0', '229': '0.875', '505': '0.922333333333', '861': '0.9525', '391': '0.975', '153': '0.926666666667', '075': '0.876', '559': '0.9445', '073': '0.9535', '555': '0.981', '158': '1.0', '551': '0.9255', '239': '0.940666666667', '321': '0.795', '324': '0.983333333333', '890': '0.911', '088': '0.89', '897': '0.9705', '208': '0.891', '355': '0.9585', '808': '0.9665', '352': '0.955666666667', '350': '0.9655', '358': '1.0'}	{'': 'FBgn0033688_12162023_male_SSE', '091': '0.877', '093': '0.886', '138': '0.621333333333', '405': '0.951666666667', '340': '0.851666666667', '810': '0.793', '280': '0.8305', '409': '0.762666666667', '716': '0.859666666667', '129': '0.9115', '530': '0.8705', '373': '0.875', '377': '0.8175', '319': '0.8575', '595': '0.787333333333', '195': '0.910333333333', '705': '0.894', '707': '0.8335', '894': '0.894', '313': '0.745666666667', '031': '0.8035', '796': '0.7145', '799': '0.8225', '367': '0.820333333333', '365': '1.0', '528': '0.8575', '913': '0.9025', '426': '0.8445', '443': '0.8115', '301': '0.8675', '441': '0.8685', '440': '0.8045', '304': '0.9395', '380': '0.916', '109': '0.937', '048': '0.915', '042': '0.895', '041': '0.802', '900': '0.8515', '787': '0.803', '783': '0.781', '908': '0.877', '642': '0.828', '439': '0.849', '513': '0.843333333333', '517': '0.894333333333', '059': '0.809', '177': '0.841', '256': '0.8835', '855': '0.775', '730': '0.7925', '181': '0.929333333333', '737': '0.9135', '509': '0.873', '189': '0.856333333333', '502': '0.9075', '630': '0.7335', '310': '0.837', '757': '0.856', '069': '0.7515', '639': '0.886', '461': '0.893', '566': '0.868', '228': '0.917', '227': '0.8', '161': '0.8735', '727': '0.715', '721': '0.8885', '882': '0.829', '884': '0.8325', '748': '0.858', '235': '0.938', '237': '0.875', '233': '0.786', '320': '0.8655', '325': '0.8365', '774': '0.758666666667', '892': '0.785333333333', '776': '0.91', '142': '0.845', '083': '0.838333333333', '149': '0.904', '486': '0.943333333333', '357': '0.7255', '356': '0.769', '354': '0.7935', '359': '0.85', '801': '0.7115', '805': '0.730333333333', '804': '0.8485'}	[12162080, 12162081]	TGACTTTAACTTGTCCTCGTGGACACAACTGACGTTAAACACTTCCGCAG	TACAATGTGGATCATGATGCGGCGTGAGAAACGCGATCGTCGCCACTTTA	4.55352	181	2R_12162023	2	Na	Na	Na	Na	TRUE	C	G	12162786	-762	T	TGCC	0.655	2.67e-08		FALSE	FALSE	FALSE	{'843': '0.9125', '852': '1.0', '508': '0.942', '091': '0.877', '405': '0.951666666667', '129': '0.9115', '373': '0.875', '319': '0.8575', '705': '0.894', '894': '0.894', '313': '0.745666666667', '031': '0.8035', '799': '0.8225', '528': '0.8575', '913': '0.9025', '301': '0.8675', '441': '0.8685', '900': '0.8515', '787': '0.803', '783': '0.781', '059': '0.809', '855': '0.775', '630': '0.7335', '566': '0.868', '228': '0.917', '748': '0.858', '233': '0.786', '486': '0.943333333333', '354': '0.7935'}	{'217': '0.862666666667', '761': '0.9055', '765': '0.975', '136': '0.963', '491': '0.887333333333', '406': '0.914', '812': '0.956333333333', '287': '0.875', '714': '0.9305', '712': '0.941', '026': '1.0', '021': '1.0', '028': '0.914', '911': '0.8715', '379': '0.9705', '535': '0.8445', '531': '0.882', '371': '0.98', '370': '0.969666666667', '375': '1.0', '374': '0.853', '822': '0.905', '596': '0.9545', '315': '0.9585', '703': '0.9665', '392': '0.9775', '038': '0.9745', '395': '1.0', '399': '0.9335', '832': '0.966', '837': '0.9815', '790': '0.9025', '427': '0.9785', '309': '0.948666666667', '584': '0.963', '303': '0.973333333333', '589': '0.9565', '381': '0.781', '382': '0.851666666667', '383': '0.894333333333', '049': '0.976', '045': '0.829', '101': '0.952333333333', '040': '0.9775', '786': '0.9475', '907': '0.899', '820': '0.921', '335': '0.833', '332': '0.9735', '176': '0.899', '819': '0.9445', '732': '0.899', '738': '0.944333333333', '105': '0.883666666667', '861': '0.9525', '391': '0.975', '153': '0.926666666667', '075': '0.876', '073': '0.9535', '555': '0.981', '158': '1.0', '551': '0.9255', '239': '0.940666666667', '321': '0.795', '324': '0.983333333333', '890': '0.911', '088': '0.89', '897': '0.9705', '208': '0.891', '355': '0.9585', '352': '0.955666666667', '350': '0.9655', '358': '1.0', '093': '0.886', '716': '0.859666666667', '595': '0.787333333333', '707': '0.8335', '443': '0.8115', '304': '0.9395', '380': '0.916', '042': '0.895', '908': '0.877', '181': '0.929333333333', '737': '0.9135', '502': '0.9075', '727': '0.715', '235': '0.938', '149': '0.904', '357': '0.7255'}	{'492': '0.89', '348': '0.9305', '360': '0.944333333333', '318': '0.9145', '317': '0.881', '390': '0.962', '397': '0.94', '032': '0.828333333333', '362': '0.976', '361': '0.9515', '306': '0.951', '821': '0.9365', '853': '0.933', '849': '0.98', '437': '0.9425', '627': '0.921', '338': '0.846', '336': '0.922', '100': '0.9445', '857': '0.9', '850': '0.9445', '386': '0.89', '634': '0.946', '563': '1.0', '229': '0.875', '505': '0.922333333333', '559': '0.9445', '808': '0.9665', '138': '0.621333333333', '340': '0.851666666667', '810': '0.793', '280': '0.8305', '409': '0.762666666667', '530': '0.8705', '377': '0.8175', '195': '0.910333333333', '796': '0.7145', '367': '0.820333333333', '365': '1.0', '426': '0.8445', '440': '0.8045', '109': '0.937', '048': '0.915', '041': '0.802', '642': '0.828', '439': '0.849', '513': '0.843333333333', '517': '0.894333333333', '177': '0.841', '256': '0.8835', '730': '0.7925', '509': '0.873', '189': '0.856333333333', '310': '0.837', '757': '0.856', '069': '0.7515', '639': '0.886', '461': '0.893', '227': '0.8', '161': '0.8735', '721': '0.8885', '882': '0.829', '884': '0.8325', '237': '0.875', '320': '0.8655', '325': '0.8365', '774': '0.758666666667', '892': '0.785333333333', '776': '0.91', '142': '0.845', '083': '0.838333333333', '356': '0.769', '359': '0.85', '801': '0.7115', '805': '0.730333333333', '804': '0.8485'}	0.858678	0.920579	0.868559	29	89	76	-0.0619005	{'217': '0.862666666667', '761': '0.9055', '765': '0.975', '136': '0.963', '491': '0.887333333333', '492': '0.89', '406': '0.914', '812': '0.956333333333', '348': '0.9305', '287': '0.875', '714': '0.9305', '712': '0.941', '026': '1.0', '021': '1.0', '028': '0.914', '911': '0.8715', '379': '0.9705', '535': '0.8445', '360': '0.944333333333', '531': '0.882', '371': '0.98', '370': '0.969666666667', '375': '1.0', '374': '0.853', '822': '0.905', '318': '0.9145', '596': '0.9545', '317': '0.881', '315': '0.9585', '703': '0.9665', '392': '0.9775', '038': '0.9745', '390': '0.962', '397': '0.94', '395': '1.0', '032': '0.828333333333', '399': '0.9335', '832': '0.966', '837': '0.9815', '790': '0.9025', '362': '0.976', '427': '0.9785', '361': '0.9515', '309': '0.948666666667', '584': '0.963', '303': '0.973333333333', '306': '0.951', '589': '0.9565', '381': '0.781', '382': '0.851666666667', '383': '0.894333333333', '049': '0.976', '045': '0.829', '101': '0.952333333333', '040': '0.9775', '786': '0.9475', '843': '0.9125', '907': '0.899', '821': '0.9365', '853': '0.933', '849': '0.98', '820': '0.921', '437': '0.9425', '627': '0.921', '338': '0.846', '335': '0.833', '336': '0.922', '332': '0.9735', '176': '0.899', '100': '0.9445', '857': '0.9', '850': '0.9445', '852': '1.0', '819': '0.9445', '732': '0.899', '508': '0.942', '738': '0.944333333333', '105': '0.883666666667', '386': '0.89', '634': '0.946', '563': '1.0', '229': '0.875', '505': '0.922333333333', '861': '0.9525', '391': '0.975', '153': '0.926666666667', '075': '0.876', '559': '0.9445', '073': '0.9535', '555': '0.981', '158': '1.0', '551': '0.9255', '239': '0.940666666667', '321': '0.795', '324': '0.983333333333', '890': '0.911', '088': '0.89', '897': '0.9705', '208': '0.891', '355': '0.9585', '808': '0.9665', '352': '0.955666666667', '350': '0.9655', '358': '1.0'}	{'091': '0.877', '093': '0.886', '138': '0.621333333333', '405': '0.951666666667', '340': '0.851666666667', '810': '0.793', '280': '0.8305', '409': '0.762666666667', '716': '0.859666666667', '129': '0.9115', '530': '0.8705', '373': '0.875', '377': '0.8175', '319': '0.8575', '595': '0.787333333333', '705': '0.894', '707': '0.8335', '894': '0.894', '313': '0.745666666667', '031': '0.8035', '796': '0.7145', '799': '0.8225', '365': '1.0', '913': '0.9025', '443': '0.8115', '301': '0.8675', '441': '0.8685', '440': '0.8045', '304': '0.9395', '109': '0.937', '048': '0.915', '042': '0.895', '041': '0.802', '900': '0.8515', '787': '0.803', '783': '0.781', '908': '0.877', '642': '0.828', '439': '0.849', '513': '0.843333333333', '517': '0.894333333333', '059': '0.809', '177': '0.841', '256': '0.8835', '855': '0.775', '730': '0.7925', '181': '0.929333333333', '737': '0.9135', '509': '0.873', '189': '0.856333333333', '502': '0.9075', '630': '0.7335', '310': '0.837', '757': '0.856', '069': '0.7515', '639': '0.886', '461': '0.893', '566': '0.868', '227': '0.8', '161': '0.8735', '727': '0.715', '721': '0.8885', '882': '0.829', '884': '0.8325', '748': '0.858', '235': '0.938', '233': '0.786', '320': '0.8655', '774': '0.758666666667', '892': '0.785333333333', '142': '0.845', '083': '0.838333333333', '486': '0.943333333333', '356': '0.769', '354': '0.7935', '359': '0.85', '801': '0.7115', '805': '0.730333333333', '804': '0.8485'}	{'528': '0.8575', '426': '0.8445', '380': '0.916', '237': '0.875', '325': '0.8365', '776': '0.91', '357': '0.7255'}	0.93203	0.840454	0.852143	104	79	7	-0.0915769
Drosophila	2R	2R_951_1900	12162023	12162024	FBgn0033688	acceptor	AG	-	left	sex_diff	cis	2R	12166074	INS	-4050	1.71e-11	0.210553	A	ATATTCACTTCATTATACT	103	89	0.0397015	0.103038	0.0633369	Counter({'total': 0})	Counter({'total': 0})	{'761': '0.0795', '765': '-0.0556666666667', '136': '0.0175', '491': '0.083', '492': '0.0925', '406': '0.047', '812': '0.0106666666667', '348': '0.0631666666667', '287': '0.105666666667', '714': '0.0445', '712': '0.059', '026': '-0.035', '021': '-0.033', '028': '0.033', '911': '0.0925', '379': '-0.0055', '535': '0.123833333333', '360': '0.0171666666667', '531': '0.113333333333', '371': '-0.0336666666667', '370': '0.019', '375': '-0.0085', '374': '0.119', '822': '0.0566666666667', '318': '0.061', '596': '0.0085', '315': '0.0371666666667', '703': '-0.009', '392': '-0.0175', '038': '-0.032', '390': '-0.0245', '397': '-0.0225', '395': '-0.052', '032': '0.160333333333', '399': '0.052', '832': '-0.009', '837': '-0.0055', '790': '0.0278333333333', '362': '-0.0146666666667', '427': '0.0035', '361': '0.0485', '309': '0.0188333333333', '584': '0.02275', '303': '0.00216666666667', '306': '0.019', '589': '-0.0361666666667', '381': '0.172', '382': '0.138833333333', '383': '0.0666666666667', '049': '0.0135', '045': '0.138666666667', '101': '-0.0143333333333', '040': '0.0135', '786': '0.038', '843': '0.0615', '907': '0.0775', '821': '0.022', '853': '0.0505', '849': '0.00366666666667', '820': '0.066', '437': '0.046', '627': '0.0353333333333', '338': '0.1265', '335': '0.16', '336': '0.0705', '332': '-0.0405', '176': '0.0925', '100': '0.0415', '857': '0.076', '850': '0.0205', '852': '-0.0446666666667', '819': '0.0435', '732': '0.089', '508': '0.044', '738': '0.0466666666667', '105': '0.079', '386': '0.0855', '634': '0.0485', '563': '-0.0235', '229': '0.0893333333333', '505': '0.0626666666667', '861': '0.0278333333333', '391': '0.025', '153': '0.0438333333333', '075': '0.0955', '559': '0.03', '073': '0.009', '555': '0.0085', '158': '-0.0195', '551': '0.0485', '239': '0.0498333333333', '321': '0.1995', '324': '0.0101666666667', '890': '0.0795', '088': '0.092', '897': '0.00883333333333', '208': '0.086', '149': '0.049', '355': '0.0265', '808': '0.025', '352': '0.000833333333333', '350': '-0.033', '358': '-0.0143333333333'}	{'': 'FBgn0033688_12162023_sex_diff_SSE', '217': '0.0896666666667', '091': '0.0756666666667', '093': '0.0326666666667', '138': '0.332166666667', '405': '-0.0596666666667', '340': '0.0973333333333', '810': '0.1685', '280': '0.13', '409': '0.165333333333', '716': '0.0863333333333', '129': '0.0565', '530': '0.0445', '373': '0.0815', '377': '0.1535', '319': '0.059', '595': '0.146666666667', '195': '0.0251666666667', '705': '0.0355', '707': '0.118', '317': '0.084', '894': '0.0515', '031': '0.12', '796': '0.247', '799': '0.160166666667', '367': '0.140666666667', '365': '-0.02', '528': '0.126833333333', '913': '0.0715', '426': '0.1085', '443': '0.146833333333', '301': '0.0145', '441': '0.0685', '440': '0.1295', '304': '-0.0151666666667', '380': '0.054', '109': '0.0223333333333', '048': '0.0505', '042': '0.0763333333333', '041': '0.141', '900': '0.105', '787': '0.156', '783': '0.132666666667', '908': '0.0725', '642': '0.11475', '439': '0.0933333333333', '513': '0.110666666667', '517': '0.0396666666667', '059': '0.143', '177': '0.1375', '256': '0.0718333333333', '855': '0.1975', '730': '0.145833333333', '313': '0.237833333333', '181': '0.00166666666667', '737': '0.044', '509': '0.085', '189': '0.0881666666667', '502': '0.0755', '630': '0.224833333333', '310': '0.117333333333', '757': '0.0953333333333', '069': '0.156', '639': '-0.0213333333333', '461': '0.025', '566': '0.0206666666667', '228': '0.0', '227': '0.164', '161': '0.0475', '727': '0.2705', '721': '0.074', '882': '0.1435', '884': '0.128166666667', '748': '0.094', '235': '0.0425', '237': '0.0906666666667', '233': '0.17', '320': '0.0741666666667', '325': '0.1465', '774': '0.0903333333333', '892': '0.151166666667', '776': '0.09', '142': '0.093', '083': '0.0926666666667', '486': '-0.0176666666667', '357': '0.226', '356': '0.1775', '354': '0.156', '359': '0.0843333333333', '801': '0.1955', '805': '0.139666666667', '804': '0.133'}	[12162080, 12162081]	TGACTTTAACTTGTCCTCGTGGACACAACTGACGTTAAACACTTCCGCAG	TACAATGTGGATCATGATGCGGCGTGAGAAACGCGATCGTCGCCACTTTA	3.4649	63	2R_12162023	2	0.921836	0.968975	0.844011	0.94721	FALSE	T	FALSE	12162786	-762	T	TGCC	0.655	0.000252		FALSE	FALSE	FALSE	{'843': '0.0615', '852': '-0.0446666666667', '508': '0.044', '091': '0.0756666666667', '405': '-0.0596666666667', '129': '0.0565', '373': '0.0815', '319': '0.059', '705': '0.0355', '894': '0.0515', '031': '0.12', '799': '0.160166666667', '528': '0.126833333333', '913': '0.0715', '301': '0.0145', '441': '0.0685', '900': '0.105', '787': '0.156', '783': '0.132666666667', '059': '0.143', '855': '0.1975', '313': '0.237833333333', '630': '0.224833333333', '566': '0.0206666666667', '228': '0.0', '748': '0.094', '233': '0.17', '486': '-0.0176666666667', '354': '0.156'}	{'761': '0.0795', '765': '-0.0556666666667', '136': '0.0175', '491': '0.083', '406': '0.047', '812': '0.0106666666667', '287': '0.105666666667', '714': '0.0445', '712': '0.059', '026': '-0.035', '021': '-0.033', '028': '0.033', '911': '0.0925', '379': '-0.0055', '535': '0.123833333333', '531': '0.113333333333', '371': '-0.0336666666667', '370': '0.019', '375': '-0.0085', '374': '0.119', '822': '0.0566666666667', '596': '0.0085', '315': '0.0371666666667', '703': '-0.009', '392': '-0.0175', '038': '-0.032', '395': '-0.052', '399': '0.052', '832': '-0.009', '837': '-0.0055', '790': '0.0278333333333', '427': '0.0035', '309': '0.0188333333333', '584': '0.02275', '303': '0.00216666666667', '589': '-0.0361666666667', '381': '0.172', '382': '0.138833333333', '383': '0.0666666666667', '049': '0.0135', '045': '0.138666666667', '101': '-0.0143333333333', '040': '0.0135', '786': '0.038', '907': '0.0775', '820': '0.066', '335': '0.16', '332': '-0.0405', '176': '0.0925', '819': '0.0435', '732': '0.089', '738': '0.0466666666667', '105': '0.079', '861': '0.0278333333333', '391': '0.025', '153': '0.0438333333333', '075': '0.0955', '073': '0.009', '555': '0.0085', '158': '-0.0195', '551': '0.0485', '239': '0.0498333333333', '321': '0.1995', '324': '0.0101666666667', '890': '0.0795', '088': '0.092', '897': '0.00883333333333', '208': '0.086', '149': '0.049', '355': '0.0265', '352': '0.000833333333333', '350': '-0.033', '358': '-0.0143333333333', '217': '0.0896666666667', '093': '0.0326666666667', '716': '0.0863333333333', '595': '0.146666666667', '707': '0.118', '443': '0.146833333333', '304': '-0.0151666666667', '380': '0.054', '042': '0.0763333333333', '908': '0.0725', '181': '0.00166666666667', '737': '0.044', '502': '0.0755', '727': '0.2705', '235': '0.0425', '357': '0.226'}	{'492': '0.0925', '348': '0.0631666666667', '360': '0.0171666666667', '318': '0.061', '390': '-0.0245', '397': '-0.0225', '032': '0.160333333333', '362': '-0.0146666666667', '361': '0.0485', '306': '0.019', '821': '0.022', '853': '0.0505', '849': '0.00366666666667', '437': '0.046', '627': '0.0353333333333', '338': '0.1265', '336': '0.0705', '100': '0.0415', '857': '0.076', '850': '0.0205', '386': '0.0855', '634': '0.0485', '563': '-0.0235', '229': '0.0893333333333', '505': '0.0626666666667', '559': '0.03', '808': '0.025', '138': '0.332166666667', '340': '0.0973333333333', '810': '0.1685', '280': '0.13', '409': '0.165333333333', '530': '0.0445', '377': '0.1535', '195': '0.0251666666667', '317': '0.084', '796': '0.247', '367': '0.140666666667', '365': '-0.02', '426': '0.1085', '440': '0.1295', '109': '0.0223333333333', '048': '0.0505', '041': '0.141', '642': '0.11475', '439': '0.0933333333333', '513': '0.110666666667', '517': '0.0396666666667', '177': '0.1375', '256': '0.0718333333333', '730': '0.145833333333', '509': '0.085', '189': '0.0881666666667', '310': '0.117333333333', '757': '0.0953333333333', '069': '0.156', '639': '-0.0213333333333', '461': '0.025', '227': '0.164', '161': '0.0475', '721': '0.074', '882': '0.1435', '884': '0.128166666667', '237': '0.0906666666667', '320': '0.0741666666667', '325': '0.1465', '774': '0.0903333333333', '892': '0.151166666667', '776': '0.09', '142': '0.093', '083': '0.0926666666667', '356': '0.1775', '359': '0.0843333333333', '801': '0.1955', '805': '0.139666666667', '804': '0.133'}	0.0876609	0.048162	0.0869046	29	89	76	0.0394989	{'761': '0.0795', '765': '-0.0556666666667', '136': '0.0175', '491': '0.083', '492': '0.0925', '406': '0.047', '812': '0.0106666666667', '348': '0.0631666666667', '287': '0.105666666667', '714': '0.0445', '712': '0.059', '026': '-0.035', '021': '-0.033', '028': '0.033', '911': '0.0925', '379': '-0.0055', '535': '0.123833333333', '360': '0.0171666666667', '531': '0.113333333333', '371': '-0.0336666666667', '370': '0.019', '375': '-0.0085', '374': '0.119', '822': '0.0566666666667', '318': '0.061', '596': '0.0085', '315': '0.0371666666667', '703': '-0.009', '392': '-0.0175', '038': '-0.032', '390': '-0.0245', '397': '-0.0225', '395': '-0.052', '032': '0.160333333333', '399': '0.052', '832': '-0.009', '837': '-0.0055', '790': '0.0278333333333', '362': '-0.0146666666667', '427': '0.0035', '361': '0.0485', '309': '0.0188333333333', '584': '0.02275', '303': '0.00216666666667', '306': '0.019', '589': '-0.0361666666667', '381': '0.172', '382': '0.138833333333', '383': '0.0666666666667', '049': '0.0135', '045': '0.138666666667', '101': '-0.0143333333333', '040': '0.0135', '786': '0.038', '843': '0.0615', '907': '0.0775', '821': '0.022', '853': '0.0505', '849': '0.00366666666667', '820': '0.066', '437': '0.046', '627': '0.0353333333333', '338': '0.1265', '335': '0.16', '336': '0.0705', '332': '-0.0405', '176': '0.0925', '100': '0.0415', '857': '0.076', '850': '0.0205', '852': '-0.0446666666667', '819': '0.0435', '732': '0.089', '508': '0.044', '738': '0.0466666666667', '105': '0.079', '386': '0.0855', '634': '0.0485', '563': '-0.0235', '229': '0.0893333333333', '505': '0.0626666666667', '861': '0.0278333333333', '391': '0.025', '153': '0.0438333333333', '075': '0.0955', '559': '0.03', '073': '0.009', '555': '0.0085', '158': '-0.0195', '551': '0.0485', '239': '0.0498333333333', '321': '0.1995', '324': '0.0101666666667', '890': '0.0795', '088': '0.092', '897': '0.00883333333333', '208': '0.086', '149': '0.049', '355': '0.0265', '808': '0.025', '352': '0.000833333333333', '350': '-0.033', '358': '-0.0143333333333'}	{'091': '0.0756666666667', '093': '0.0326666666667', '138': '0.332166666667', '405': '-0.0596666666667', '340': '0.0973333333333', '810': '0.1685', '280': '0.13', '716': '0.0863333333333', '129': '0.0565', '373': '0.0815', '377': '0.1535', '595': '0.146666666667', '195': '0.0251666666667', '705': '0.0355', '707': '0.118', '894': '0.0515', '796': '0.247', '799': '0.160166666667', '367': '0.140666666667', '365': '-0.02', '443': '0.146833333333', '441': '0.0685', '440': '0.1295', '304': '-0.0151666666667', '042': '0.0763333333333', '041': '0.141', '900': '0.105', '787': '0.156', '783': '0.132666666667', '908': '0.0725', '642': '0.11475', '439': '0.0933333333333', '513': '0.110666666667', '517': '0.0396666666667', '059': '0.143', '177': '0.1375', '256': '0.0718333333333', '855': '0.1975', '730': '0.145833333333', '313': '0.237833333333', '181': '0.00166666666667', '737': '0.044', '509': '0.085', '502': '0.0755', '310': '0.117333333333', '757': '0.0953333333333', '069': '0.156', '639': '-0.0213333333333', '461': '0.025', '566': '0.0206666666667', '228': '0.0', '227': '0.164', '161': '0.0475', '727': '0.2705', '721': '0.074', '882': '0.1435', '884': '0.128166666667', '235': '0.0425', '233': '0.17', '320': '0.0741666666667', '892': '0.151166666667', '776': '0.09', '142': '0.093', '083': '0.0926666666667', '486': '-0.0176666666667', '357': '0.226', '356': '0.1775', '354': '0.156', '359': '0.0843333333333', '801': '0.1955', '805': '0.139666666667', '804': '0.133'}	{'409': '0.165333333333', '530': '0.0445', '319': '0.059', '031': '0.12', '528': '0.126833333333', '913': '0.0715', '426': '0.1085', '301': '0.0145', '380': '0.054', '109': '0.0223333333333', '048': '0.0505', '189': '0.0881666666667', '630': '0.224833333333', '748': '0.094', '237': '0.0906666666667', '325': '0.1465', '774': '0.0903333333333'}	0.0397015	0.105541	0.0924412	103	72	17	0.0658391
Drosophila	2R	2R_951_1900	12162079	12162079	FBgn0033688	donor	GT	-	right	sex_diff	cis	2R	12166074	INS	-3995	1.25e-12	0.232485	A	ATATTCACTTCATTATACT	102	89	0.0396046	0.106117	0.0665125	Counter({'total': 0})	Counter({'total': 0})	{'761': '0.063', '765': '0.00933333333333', '136': '0.028', '491': '0.111333333333', '492': '0.0925', '406': '0.052', '812': '0.053', '348': '0.0451666666667', '287': '0.067', '714': '0.0435', '712': '0.085', '026': '-0.004', '021': '0.0035', '028': '0.029', '911': '0.093', '379': '0.0305', '535': '0.134', '360': '0.00583333333333', '531': '0.05', '371': '0.0221666666667', '370': '0.00633333333333', '375': '-0.0085', '374': '0.0675', '822': '-0.028', '318': '0.0515', '596': '-0.0055', '315': '0.0355', '703': '0.033', '392': '-0.0236666666667', '038': '-0.007', '390': '-0.018', '397': '0.004', '395': '-0.06', '032': '0.171', '399': '0.028', '832': '-0.019', '837': '-0.0205', '790': '0.0283333333333', '362': '0.0693333333333', '427': '0.0035', '361': '0.0485', '309': '-0.0291666666667', '584': '0.02625', '303': '0.0208333333333', '306': '-0.0005', '589': '0.0216666666667', '381': '0.1955', '382': '0.0931666666667', '383': '0.0663333333333', '049': '0.0155', '100': '-0.007', '101': '0.0593333333333', '040': '0.0105', '786': '0.079', '843': '0.0765', '907': '0.035', '821': '0.03875', '853': '0.0265', '849': '0.069', '820': '0.0341666666667', '437': '0.0195', '627': '0.146166666667', '338': '0.1535', '335': '0.1', '336': '0.015', '332': '-0.0195', '176': '0.101', '857': '0.117', '850': '0.0385', '852': '0.0', '819': '0.0265', '732': '0.0171666666667', '508': '0.0345', '738': '0.059', '105': '0.0713333333333', '386': '0.0625', '634': '0.0485', '563': '-0.0235', '229': '0.105666666667', '505': '0.056', '861': '0.0351666666667', '391': '0.025', '153': '-0.00383333333333', '075': '0.084', '559': '0.079', '073': '0.0005', '555': '-0.019', '158': '0.0345', '551': '0.0195', '239': '0.0371666666667', '321': '0.204', '324': '0.00933333333333', '890': '0.105', '088': '0.074', '897': '-0.0166666666667', '208': '0.0176666666667', '149': '-0.055', '355': '0.016', '808': '0.025', '352': '0.0503333333333', '350': '0.018', '358': '-0.0303333333333'}	{'': 'FBgn0033688_12162079_sex_diff_SSE', '217': '0.0796666666667', '091': '0.082', '093': '0.0508333333333', '138': '0.315666666667', '405': '-0.0546666666667', '340': '0.069', '810': '0.118', '280': '0.1345', '409': '0.14', '716': '0.123333333333', '129': '0.074', '530': '0.0735', '373': '0.0565', '377': '0.1625', '319': '0.026', '595': '0.157666666667', '195': '0.0588333333333', '705': '0.0291666666667', '707': '0.14', '317': '-0.007', '894': '0.0435', '031': '0.06', '796': '0.266', '799': '0.108166666667', '367': '0.169333333333', '365': '0.017', '528': '0.120166666667', '913': '0.0795', '426': '0.133', '443': '0.132333333333', '301': '0.0315', '441': '0.0828333333333', '440': '0.1265', '304': '-0.0456666666667', '380': '0.0801666666667', '109': '0.0181666666667', '048': '0.0385', '042': '0.0943333333333', '041': '0.125', '900': '0.118', '787': '0.156', '783': '0.1175', '908': '0.0475', '642': '0.0970833333333', '439': '0.0785', '513': '0.110666666667', '517': '0.0903333333333', '059': '0.129', '177': '0.0975', '256': '0.0935', '855': '0.207', '730': '0.150333333333', '313': '0.258333333333', '181': '-0.000333333333333', '737': '0.0655', '509': '0.078', '189': '0.0821666666667', '502': '0.028', '630': '0.235', '310': '0.0783333333333', '757': '0.0873333333333', '069': '0.1525', '639': '-0.00466666666667', '461': '0.035', '566': '0.029', '228': '0.008', '227': '0.1935', '161': '0.122', '727': '0.2755', '721': '0.112', '882': '0.155', '884': '0.161666666667', '748': '0.135166666667', '235': '0.079', '237': '0.108', '233': '0.142', '320': '0.129666666667', '325': '0.1595', '774': '0.047', '892': '0.210833333333', '776': '0.059', '142': '0.0656666666667', '083': '0.108333333333', '486': '-0.001', '357': '0.2005', '356': '0.1775', '354': '0.186', '359': '0.0883333333333', '801': '0.163', '805': '0.1485', '804': '0.1555'}	[12149300, 12162705, 12162710, 12162716, 12162718, 12162726, 12162739, 12162806, 12162826]	GTAAGTTGACTTTAACTTGTCCTCGTGGACACAACTGACGTTAAACACTT	GTCAATGAGATTCCCTGGGTTATTGAGCCCGTCTACATAGCACAATGGGG	3.49912	62	2R_12162079	2	0.930186	0.973654	0.847576	0.955141	FALSE	T	FALSE	12162786	-707	T	TGCC	0.653	5.82e-05		FALSE	FALSE	FALSE	{'843': '0.0765', '852': '0.0', '508': '0.0345', '091': '0.082', '405': '-0.0546666666667', '129': '0.074', '373': '0.0565', '319': '0.026', '705': '0.0291666666667', '894': '0.0435', '031': '0.06', '799': '0.108166666667', '528': '0.120166666667', '913': '0.0795', '301': '0.0315', '441': '0.0828333333333', '900': '0.118', '787': '0.156', '783': '0.1175', '059': '0.129', '855': '0.207', '313': '0.258333333333', '630': '0.235', '566': '0.029', '228': '0.008', '748': '0.135166666667', '233': '0.142', '486': '-0.001', '354': '0.186'}	{'761': '0.063', '765': '0.00933333333333', '136': '0.028', '491': '0.111333333333', '406': '0.052', '812': '0.053', '287': '0.067', '714': '0.0435', '712': '0.085', '026': '-0.004', '021': '0.0035', '028': '0.029', '911': '0.093', '379': '0.0305', '535': '0.134', '531': '0.05', '371': '0.0221666666667', '370': '0.00633333333333', '375': '-0.0085', '374': '0.0675', '822': '-0.028', '596': '-0.0055', '315': '0.0355', '703': '0.033', '392': '-0.0236666666667', '038': '-0.007', '395': '-0.06', '399': '0.028', '832': '-0.019', '837': '-0.0205', '790': '0.0283333333333', '427': '0.0035', '309': '-0.0291666666667', '584': '0.02625', '303': '0.0208333333333', '589': '0.0216666666667', '381': '0.1955', '382': '0.0931666666667', '383': '0.0663333333333', '049': '0.0155', '101': '0.0593333333333', '040': '0.0105', '786': '0.079', '907': '0.035', '820': '0.0341666666667', '335': '0.1', '332': '-0.0195', '176': '0.101', '819': '0.0265', '732': '0.0171666666667', '738': '0.059', '105': '0.0713333333333', '861': '0.0351666666667', '391': '0.025', '153': '-0.00383333333333', '075': '0.084', '073': '0.0005', '555': '-0.019', '158': '0.0345', '551': '0.0195', '239': '0.0371666666667', '321': '0.204', '324': '0.00933333333333', '890': '0.105', '088': '0.074', '897': '-0.0166666666667', '208': '0.0176666666667', '149': '-0.055', '355': '0.016', '352': '0.0503333333333', '350': '0.018', '358': '-0.0303333333333', '217': '0.0796666666667', '093': '0.0508333333333', '716': '0.123333333333', '595': '0.157666666667', '707': '0.14', '443': '0.132333333333', '304': '-0.0456666666667', '380': '0.0801666666667', '042': '0.0943333333333', '908': '0.0475', '181': '-0.000333333333333', '737': '0.0655', '502': '0.028', '727': '0.2755', '235': '0.079', '357': '0.2005'}	{'492': '0.0925', '348': '0.0451666666667', '360': '0.00583333333333', '318': '0.0515', '390': '-0.018', '397': '0.004', '032': '0.171', '362': '0.0693333333333', '361': '0.0485', '306': '-0.0005', '100': '-0.007', '821': '0.03875', '853': '0.0265', '849': '0.069', '437': '0.0195', '627': '0.146166666667', '338': '0.1535', '336': '0.015', '857': '0.117', '850': '0.0385', '386': '0.0625', '634': '0.0485', '563': '-0.0235', '229': '0.105666666667', '505': '0.056', '559': '0.079', '808': '0.025', '138': '0.315666666667', '340': '0.069', '810': '0.118', '280': '0.1345', '409': '0.14', '530': '0.0735', '377': '0.1625', '195': '0.0588333333333', '317': '-0.007', '796': '0.266', '367': '0.169333333333', '365': '0.017', '426': '0.133', '440': '0.1265', '109': '0.0181666666667', '048': '0.0385', '041': '0.125', '642': '0.0970833333333', '439': '0.0785', '513': '0.110666666667', '517': '0.0903333333333', '177': '0.0975', '256': '0.0935', '730': '0.150333333333', '509': '0.078', '189': '0.0821666666667', '310': '0.0783333333333', '757': '0.0873333333333', '069': '0.1525', '639': '-0.00466666666667', '461': '0.035', '227': '0.1935', '161': '0.122', '721': '0.112', '882': '0.155', '884': '0.161666666667', '237': '0.108', '320': '0.129666666667', '325': '0.1595', '774': '0.047', '892': '0.210833333333', '776': '0.059', '142': '0.0656666666667', '083': '0.108333333333', '356': '0.1775', '359': '0.0883333333333', '801': '0.163', '805': '0.1485', '804': '0.1555'}	0.0886092	0.0454271	0.0919671	29	88	76	0.0431821	{'761': '0.063', '765': '0.00933333333333', '136': '0.028', '491': '0.111333333333', '492': '0.0925', '406': '0.052', '812': '0.053', '348': '0.0451666666667', '287': '0.067', '714': '0.0435', '712': '0.085', '026': '-0.004', '021': '0.0035', '028': '0.029', '911': '0.093', '379': '0.0305', '535': '0.134', '360': '0.00583333333333', '531': '0.05', '371': '0.0221666666667', '370': '0.00633333333333', '375': '-0.0085', '374': '0.0675', '822': '-0.028', '318': '0.0515', '596': '-0.0055', '315': '0.0355', '703': '0.033', '392': '-0.0236666666667', '038': '-0.007', '390': '-0.018', '397': '0.004', '395': '-0.06', '032': '0.171', '399': '0.028', '832': '-0.019', '837': '-0.0205', '790': '0.0283333333333', '362': '0.0693333333333', '427': '0.0035', '361': '0.0485', '309': '-0.0291666666667', '584': '0.02625', '303': '0.0208333333333', '306': '-0.0005', '589': '0.0216666666667', '381': '0.1955', '382': '0.0931666666667', '383': '0.0663333333333', '049': '0.0155', '100': '-0.007', '101': '0.0593333333333', '040': '0.0105', '786': '0.079', '843': '0.0765', '907': '0.035', '821': '0.03875', '853': '0.0265', '849': '0.069', '820': '0.0341666666667', '437': '0.0195', '627': '0.146166666667', '338': '0.1535', '335': '0.1', '336': '0.015', '332': '-0.0195', '176': '0.101', '857': '0.117', '850': '0.0385', '852': '0.0', '819': '0.0265', '732': '0.0171666666667', '508': '0.0345', '738': '0.059', '105': '0.0713333333333', '386': '0.0625', '634': '0.0485', '563': '-0.0235', '229': '0.105666666667', '505': '0.056', '861': '0.0351666666667', '391': '0.025', '153': '-0.00383333333333', '075': '0.084', '559': '0.079', '073': '0.0005', '555': '-0.019', '158': '0.0345', '551': '0.0195', '239': '0.0371666666667', '321': '0.204', '324': '0.00933333333333', '890': '0.105', '088': '0.074', '897': '-0.0166666666667', '208': '0.0176666666667', '149': '-0.055', '355': '0.016', '808': '0.025', '352': '0.0503333333333', '350': '0.018', '358': '-0.0303333333333'}	{'091': '0.082', '093': '0.0508333333333', '138': '0.315666666667', '405': '-0.0546666666667', '340': '0.069', '810': '0.118', '280': '0.1345', '716': '0.123333333333', '129': '0.074', '373': '0.0565', '377': '0.1625', '595': '0.157666666667', '195': '0.0588333333333', '705': '0.0291666666667', '707': '0.14', '894': '0.0435', '796': '0.266', '799': '0.108166666667', '367': '0.169333333333', '365': '0.017', '443': '0.132333333333', '441': '0.0828333333333', '440': '0.1265', '304': '-0.0456666666667', '042': '0.0943333333333', '041': '0.125', '900': '0.118', '787': '0.156', '783': '0.1175', '908': '0.0475', '642': '0.0970833333333', '439': '0.0785', '513': '0.110666666667', '517': '0.0903333333333', '059': '0.129', '177': '0.0975', '256': '0.0935', '855': '0.207', '730': '0.150333333333', '313': '0.258333333333', '181': '-0.000333333333333', '737': '0.0655', '509': '0.078', '502': '0.028', '310': '0.0783333333333', '757': '0.0873333333333', '069': '0.1525', '639': '-0.00466666666667', '461': '0.035', '566': '0.029', '228': '0.008', '227': '0.1935', '161': '0.122', '727': '0.2755', '721': '0.112', '882': '0.155', '884': '0.161666666667', '235': '0.079', '233': '0.142', '320': '0.129666666667', '892': '0.210833333333', '776': '0.059', '142': '0.0656666666667', '083': '0.108333333333', '486': '-0.001', '357': '0.2005', '356': '0.1775', '354': '0.186', '359': '0.0883333333333', '801': '0.163', '805': '0.1485', '804': '0.1555'}	{'409': '0.14', '530': '0.0735', '319': '0.026', '031': '0.06', '528': '0.120166666667', '913': '0.0795', '426': '0.133', '301': '0.0315', '380': '0.0801666666667', '109': '0.0181666666667', '048': '0.0385', '189': '0.0821666666667', '630': '0.235', '748': '0.135166666667', '237': '0.108', '325': '0.1595', '774': '0.047'}	0.0396046	0.109404	0.0921961	102	72	17	0.0697994
Drosophila	2R	2R_951_1900	12162079	12162079	FBgn0033688	donor	GT	-	right	male	cis	2R	12166074	INS	-3995	2.39e-21	0.376454	A	ATATTCACTTCATTATACT	102	89	0.937345	0.846352	-0.0909927	Counter({'total': 4135, 12162023: 3881})	Counter({'total': 4224, 12162023: 3575})	{'761': '0.9055', '765': '0.932', '136': '0.963', '491': '0.865', '492': '0.89', '406': '0.914', '812': '0.932666666667', '348': '0.9305', '287': '0.933', '714': '0.949', '712': '0.895', '026': '0.984', '021': '0.9615', '028': '0.9365', '911': '0.8925', '379': '0.9445', '535': '0.829', '360': '0.969666666667', '531': '0.95', '371': '0.9535', '370': '0.954666666667', '375': '1.0', '374': '0.9', '822': '0.981', '318': '0.938', '596': '0.976', '315': '0.9585', '703': '0.9095', '392': '1.0', '038': '0.9745', '390': '1.0', '397': '0.939', '395': '1.0', '032': '0.823', '399': '0.9485', '832': '1.0', '837': '0.9815', '790': '0.925', '362': '0.904', '427': '0.9785', '361': '0.9515', '309': '0.985666666667', '584': '0.963', '303': '0.971666666667', '306': '0.951', '589': '0.94', '381': '0.7725', '382': '0.888333333333', '383': '0.866666666667', '049': '0.976', '100': '1.0', '101': '0.916666666667', '040': '0.972', '786': '0.921', '843': '0.89', '907': '0.913', '821': '0.9365', '853': '0.942', '849': '0.906', '820': '0.9445', '437': '0.969', '627': '0.8375', '338': '0.8195', '335': '0.893', '336': '0.985', '332': '0.9735', '176': '0.899', '857': '0.875', '850': '0.925', '852': '1.0', '819': '0.9615', '732': '0.9465', '508': '0.9585', '738': '0.941', '105': '0.897', '386': '0.89', '634': '0.946', '563': '1.0', '229': '0.875', '505': '0.922333333333', '861': '0.9525', '391': '0.975', '153': '0.974333333333', '075': '0.916', '559': '0.921', '073': '0.975', '555': '1.0', '158': '0.919', '551': '0.9465', '239': '0.953333333333', '321': '0.7905', '324': '0.971666666667', '890': '0.895', '088': '0.905', '897': '1.0', '208': '0.982333333333', '149': '1.0', '355': '0.9545', '808': '0.9665', '352': '0.940666666667', '350': '0.9255', '358': '1.0'}	{'': 'FBgn0033688_12162079_male_SSE', '217': '0.9', '091': '0.877', '093': '0.8655', '138': '0.631333333333', '405': '0.951666666667', '340': '0.877', '810': '0.838', '280': '0.804', '409': '0.788', '716': '0.836333333333', '129': '0.9115', '530': '0.8705', '373': '0.8915', '377': '0.816', '319': '0.8905', '595': '0.787333333333', '195': '0.894666666667', '705': '0.901333333333', '707': '0.8215', '317': '1.0', '894': '0.894', '031': '0.911', '796': '0.7145', '799': '0.8565', '367': '0.791666666667', '365': '0.975', '528': '0.8575', '913': '0.9025', '426': '0.8285', '443': '0.834', '301': '0.8675', '441': '0.8685', '440': '0.793', '304': '1.0', '380': '0.9045', '109': '0.9525', '048': '0.927', '042': '0.876', '041': '0.812', '900': '0.8515', '787': '0.803', '783': '0.7945', '908': '0.902', '642': '0.845666666667', '439': '0.8795', '513': '0.843333333333', '517': '0.867666666667', '059': '0.792', '177': '0.875', '256': '0.8835', '855': '0.7655', '730': '0.801', '313': '0.732666666667', '181': '0.935333333333', '737': '0.899', '509': '0.873', '189': '0.856333333333', '502': '0.9675', '630': '0.728', '310': '0.884', '757': '0.877666666667', '069': '0.7625', '639': '0.866', '461': '0.893', '566': '0.868', '228': '0.917', '227': '0.7615', '161': '0.815', '727': '0.715', '721': '0.867', '882': '0.8175', '884': '0.818', '748': '0.819333333333', '235': '0.894', '237': '0.866666666667', '233': '0.812', '320': '0.842', '325': '0.8365', '774': '0.813333333333', '892': '0.758666666667', '776': '0.941', '142': '0.896', '083': '0.838666666667', '486': '0.930666666667', '357': '0.753', '356': '0.769', '354': '0.7635', '359': '0.863', '801': '0.7635', '805': '0.742', '804': '0.8445'}	[12149300, 12162705, 12162710, 12162716, 12162718, 12162726, 12162739, 12162806, 12162826]	GTAAGTTGACTTTAACTTGTCCTCGTGGACACAACTGACGTTAAACACTT	GTCAATGAGATTCCCTGGGTTATTGAGCCCGTCTACATAGCACAATGGGG	4.47232	145	2R_12162079	2	Na	Na	Na	Na	FALSE	T	FALSE	12162786	-707	T	TGCC	0.653	3.51e-08		FALSE	FALSE	FALSE	{'843': '0.89', '852': '1.0', '508': '0.9585', '091': '0.877', '405': '0.951666666667', '129': '0.9115', '373': '0.8915', '319': '0.8905', '705': '0.901333333333', '894': '0.894', '031': '0.911', '799': '0.8565', '528': '0.8575', '913': '0.9025', '301': '0.8675', '441': '0.8685', '900': '0.8515', '787': '0.803', '783': '0.7945', '059': '0.792', '855': '0.7655', '313': '0.732666666667', '630': '0.728', '566': '0.868', '228': '0.917', '748': '0.819333333333', '233': '0.812', '486': '0.930666666667', '354': '0.7635'}	{'761': '0.9055', '765': '0.932', '136': '0.963', '491': '0.865', '406': '0.914', '812': '0.932666666667', '287': '0.933', '714': '0.949', '712': '0.895', '026': '0.984', '021': '0.9615', '028': '0.9365', '911': '0.8925', '379': '0.9445', '535': '0.829', '531': '0.95', '371': '0.9535', '370': '0.954666666667', '375': '1.0', '374': '0.9', '822': '0.981', '596': '0.976', '315': '0.9585', '703': '0.9095', '392': '1.0', '038': '0.9745', '395': '1.0', '399': '0.9485', '832': '1.0', '837': '0.9815', '790': '0.925', '427': '0.9785', '309': '0.985666666667', '584': '0.963', '303': '0.971666666667', '589': '0.94', '381': '0.7725', '382': '0.888333333333', '383': '0.866666666667', '049': '0.976', '101': '0.916666666667', '040': '0.972', '786': '0.921', '907': '0.913', '820': '0.9445', '335': '0.893', '332': '0.9735', '176': '0.899', '819': '0.9615', '732': '0.9465', '738': '0.941', '105': '0.897', '861': '0.9525', '391': '0.975', '153': '0.974333333333', '075': '0.916', '073': '0.975', '555': '1.0', '158': '0.919', '551': '0.9465', '239': '0.953333333333', '321': '0.7905', '324': '0.971666666667', '890': '0.895', '088': '0.905', '897': '1.0', '208': '0.982333333333', '149': '1.0', '355': '0.9545', '352': '0.940666666667', '350': '0.9255', '358': '1.0', '217': '0.9', '093': '0.8655', '716': '0.836333333333', '595': '0.787333333333', '707': '0.8215', '443': '0.834', '304': '1.0', '380': '0.9045', '042': '0.876', '908': '0.902', '181': '0.935333333333', '737': '0.899', '502': '0.9675', '727': '0.715', '235': '0.894', '357': '0.753'}	{'492': '0.89', '348': '0.9305', '360': '0.969666666667', '318': '0.938', '390': '1.0', '397': '0.939', '032': '0.823', '362': '0.904', '361': '0.9515', '306': '0.951', '100': '1.0', '821': '0.9365', '853': '0.942', '849': '0.906', '437': '0.969', '627': '0.8375', '338': '0.8195', '336': '0.985', '857': '0.875', '850': '0.925', '386': '0.89', '634': '0.946', '563': '1.0', '229': '0.875', '505': '0.922333333333', '559': '0.921', '808': '0.9665', '138': '0.631333333333', '340': '0.877', '810': '0.838', '280': '0.804', '409': '0.788', '530': '0.8705', '377': '0.816', '195': '0.894666666667', '317': '1.0', '796': '0.7145', '367': '0.791666666667', '365': '0.975', '426': '0.8285', '440': '0.793', '109': '0.9525', '048': '0.927', '041': '0.812', '642': '0.845666666667', '439': '0.8795', '513': '0.843333333333', '517': '0.867666666667', '177': '0.875', '256': '0.8835', '730': '0.801', '509': '0.873', '189': '0.856333333333', '310': '0.884', '757': '0.877666666667', '069': '0.7625', '639': '0.866', '461': '0.893', '227': '0.7615', '161': '0.815', '721': '0.867', '882': '0.8175', '884': '0.818', '237': '0.866666666667', '320': '0.842', '325': '0.8365', '774': '0.813333333333', '892': '0.758666666667', '776': '0.941', '142': '0.896', '083': '0.838666666667', '356': '0.769', '359': '0.863', '801': '0.7635', '805': '0.742', '804': '0.8445'}	0.862316	0.927712	0.870904	29	88	76	-0.065396	{'761': '0.9055', '765': '0.932', '136': '0.963', '491': '0.865', '492': '0.89', '406': '0.914', '812': '0.932666666667', '348': '0.9305', '287': '0.933', '714': '0.949', '712': '0.895', '026': '0.984', '021': '0.9615', '028': '0.9365', '911': '0.8925', '379': '0.9445', '535': '0.829', '360': '0.969666666667', '531': '0.95', '371': '0.9535', '370': '0.954666666667', '375': '1.0', '374': '0.9', '822': '0.981', '318': '0.938', '596': '0.976', '315': '0.9585', '703': '0.9095', '392': '1.0', '038': '0.9745', '390': '1.0', '397': '0.939', '395': '1.0', '032': '0.823', '399': '0.9485', '832': '1.0', '837': '0.9815', '790': '0.925', '362': '0.904', '427': '0.9785', '361': '0.9515', '309': '0.985666666667', '584': '0.963', '303': '0.971666666667', '306': '0.951', '589': '0.94', '381': '0.7725', '382': '0.888333333333', '383': '0.866666666667', '049': '0.976', '100': '1.0', '101': '0.916666666667', '040': '0.972', '786': '0.921', '843': '0.89', '907': '0.913', '821': '0.9365', '853': '0.942', '849': '0.906', '820': '0.9445', '437': '0.969', '627': '0.8375', '338': '0.8195', '335': '0.893', '336': '0.985', '332': '0.9735', '176': '0.899', '857': '0.875', '850': '0.925', '852': '1.0', '819': '0.9615', '732': '0.9465', '508': '0.9585', '738': '0.941', '105': '0.897', '386': '0.89', '634': '0.946', '563': '1.0', '229': '0.875', '505': '0.922333333333', '861': '0.9525', '391': '0.975', '153': '0.974333333333', '075': '0.916', '559': '0.921', '073': '0.975', '555': '1.0', '158': '0.919', '551': '0.9465', '239': '0.953333333333', '321': '0.7905', '324': '0.971666666667', '890': '0.895', '088': '0.905', '897': '1.0', '208': '0.982333333333', '149': '1.0', '355': '0.9545', '808': '0.9665', '352': '0.940666666667', '350': '0.9255', '358': '1.0'}	{'091': '0.877', '093': '0.8655', '138': '0.631333333333', '405': '0.951666666667', '340': '0.877', '810': '0.838', '280': '0.804', '716': '0.836333333333', '129': '0.9115', '373': '0.8915', '377': '0.816', '595': '0.787333333333', '195': '0.894666666667', '705': '0.901333333333', '707': '0.8215', '894': '0.894', '796': '0.7145', '799': '0.8565', '367': '0.791666666667', '365': '0.975', '443': '0.834', '441': '0.8685', '440': '0.793', '304': '1.0', '042': '0.876', '041': '0.812', '900': '0.8515', '787': '0.803', '783': '0.7945', '908': '0.902', '642': '0.845666666667', '439': '0.8795', '513': '0.843333333333', '517': '0.867666666667', '059': '0.792', '177': '0.875', '256': '0.8835', '855': '0.7655', '730': '0.801', '313': '0.732666666667', '181': '0.935333333333', '737': '0.899', '509': '0.873', '502': '0.9675', '310': '0.884', '757': '0.877666666667', '069': '0.7625', '639': '0.866', '461': '0.893', '566': '0.868', '228': '0.917', '227': '0.7615', '161': '0.815', '727': '0.715', '721': '0.867', '882': '0.8175', '884': '0.818', '235': '0.894', '233': '0.812', '320': '0.842', '892': '0.758666666667', '776': '0.941', '142': '0.896', '083': '0.838666666667', '486': '0.930666666667', '357': '0.753', '356': '0.769', '354': '0.7635', '359': '0.863', '801': '0.7635', '805': '0.742', '804': '0.8445'}	{'409': '0.788', '530': '0.8705', '319': '0.8905', '031': '0.911', '528': '0.8575', '913': '0.9025', '426': '0.8285', '301': '0.8675', '380': '0.9045', '109': '0.9525', '048': '0.927', '189': '0.856333333333', '630': '0.728', '748': '0.819333333333', '237': '0.866666666667', '325': '0.8365', '774': '0.813333333333'}	0.937345	0.843127	0.86001	102	72	17	-0.0942175
Drosophila	2R	2R_951_1900	12162711	12162712	FBgn0033688	acceptor	AG	-	left	male	cis	2R	12166100	SNP	-3388	8.52e-21	0.383364	G	C	100	81	0.92219	0.818061	-0.104129	Counter({'total': 3646, 12162884: 3354})	Counter({'total': 3680, 12162884: 3013})	{'217': '0.851333333333', '761': '0.9095', '765': '0.9705', '136': '0.8825', '491': '0.849333333333', '492': '0.815666666667', '818': '0.902', '819': '0.9285', '812': '0.9645', '287': '0.9785', '714': '0.8795', '712': '1.0', '026': '0.9525', '021': '0.909', '028': '0.913', '911': '0.9145', '379': '0.8345', '535': '0.8', '360': '0.923', '531': '0.9045', '371': '0.9395', '370': '0.958333333333', '375': '0.9475', '820': '0.9585', '822': '0.969', '318': '0.85', '596': '1.0', '317': '1.0', '315': '0.8665', '703': '0.9285', '392': '1.0', '038': '0.9', '390': '0.910666666667', '397': '0.948666666667', '395': '0.9775', '032': '0.802', '399': '0.9705', '832': '0.821', '837': '0.937', '362': '0.9165', '427': '0.9445', '361': '0.904', '309': '0.901333333333', '584': '0.937', '303': '0.952333333333', '306': '0.904', '589': '0.824', '381': '0.8545', '382': '0.922', '383': '0.864333333333', '049': '0.9265', '045': '0.903', '101': '0.939', '040': '0.9615', '786': '0.934', '843': '0.9085', '907': '0.9545', '821': '0.8875', '853': '0.952333333333', '849': '0.9785', '437': '0.9775', '627': '0.9855', '386': '0.933', '335': '0.8575', '336': '0.932333333333', '332': '0.95', '176': '0.8065', '100': '1.0', '857': '0.9455', '850': '0.9615', '406': '0.892', '732': '0.8575', '508': '0.9285', '738': '0.883333333333', '105': '0.867333333333', '634': '1.0', '563': '0.9665', '229': '0.8535', '505': '0.931666666667', '861': '0.9615', '391': '0.926', '153': '1.0', '075': '0.901', '559': '0.9285', '073': '0.893', '555': '0.908', '158': '0.95', '551': '0.8705', '239': '0.873', '321': '0.875', '324': '0.9275', '890': '0.9295', '088': '0.87', '897': '1.0', '208': '0.959666666667', '085': '1.0', '355': '0.9705', '808': '1.0', '352': '0.937333333333', '358': '0.9705'}	{'': 'FBgn0033688_12162711_male_SSE', '091': '0.801', '093': '0.851666666667', '138': '0.758', '405': '0.838333333333', '340': '0.931', '810': '0.9285', '280': '0.8945', '409': '0.750666666667', '716': '0.763', '129': '0.869', '530': '0.825666666667', '373': '0.8', '377': '0.7045', '319': '0.904', '595': '0.787333333333', '195': '0.8', '705': '0.895666666667', '707': '0.8335', '313': '0.720333333333', '796': '0.834', '799': '0.7815', '367': '0.798333333333', '365': '0.972', '528': '0.8445', '913': '0.9065', '426': '0.840333333333', '443': '0.811', '301': '0.757', '441': '0.77', '440': '0.8055', '304': '0.9425', '380': '0.896666666667', '109': '0.976', '048': '0.8855', '042': '0.7075', '041': '0.784', '900': '0.8035', '787': '0.801', '783': '0.6845', '908': '0.809666666667', '642': '0.797666666667', '439': '0.8685', '513': '0.875666666667', '517': '0.5', '059': '0.8545', '256': '0.841', '855': '0.859', '730': '0.566', '181': '0.792666666667', '509': '0.923', '189': '0.877666666667', '502': '0.8695', '630': '0.7375', '310': '0.75', '757': '0.857', '069': '0.8125', '639': '0.88425', '228': '0.848', '227': '0.771666666667', '161': '0.8165', '727': '0.758', '721': '0.8235', '882': '0.7975', '884': '0.8315', '748': '0.759', '235': '0.9315', '237': '0.787', '233': '0.859333333333', '320': '0.835', '325': '0.7795', '774': '0.765666666667', '892': '0.816', '776': '0.923', '142': '0.8765', '083': '0.863', '149': '0.893', '486': '0.835', '357': '0.753', '356': '0.7135', '354': '0.737', '359': '0.765', '802': '0.8805', '801': '0.79', '805': '0.776', '804': '0.8825'}	[12162705, 12162710, 12162711, 12162716, 12162806]	AACGTGTCTGTGTGTCGTAAAGTGTATGTTTTTCGTCGTTTATTGATTAG	GATAAGTGCCGCGGAACGATGTCCATTCCGCCGTACATGATACCACAAAA	4.54106	337	2R_12162711	2	Na	Na	Na	Na	TRUE	C	G	12162786	-74	T	TGCC	0.665	1.91e-07		FALSE	FALSE	FALSE	{'843': '0.9085', '508': '0.9285', '091': '0.801', '405': '0.838333333333', '129': '0.869', '373': '0.8', '319': '0.904', '705': '0.895666666667', '313': '0.720333333333', '799': '0.7815', '528': '0.8445', '913': '0.9065', '301': '0.757', '441': '0.77', '900': '0.8035', '787': '0.801', '783': '0.6845', '059': '0.8545', '855': '0.859', '630': '0.7375', '228': '0.848', '748': '0.759', '233': '0.859333333333', '486': '0.835', '354': '0.737', '802': '0.8805'}	{'217': '0.851333333333', '761': '0.9095', '765': '0.9705', '136': '0.8825', '491': '0.849333333333', '818': '0.902', '819': '0.9285', '812': '0.9645', '287': '0.9785', '714': '0.8795', '712': '1.0', '026': '0.9525', '021': '0.909', '028': '0.913', '911': '0.9145', '379': '0.8345', '535': '0.8', '531': '0.9045', '371': '0.9395', '370': '0.958333333333', '375': '0.9475', '820': '0.9585', '822': '0.969', '596': '1.0', '315': '0.8665', '703': '0.9285', '392': '1.0', '038': '0.9', '395': '0.9775', '399': '0.9705', '832': '0.821', '837': '0.937', '427': '0.9445', '309': '0.901333333333', '584': '0.937', '303': '0.952333333333', '589': '0.824', '381': '0.8545', '382': '0.922', '383': '0.864333333333', '049': '0.9265', '045': '0.903', '101': '0.939', '040': '0.9615', '786': '0.934', '907': '0.9545', '335': '0.8575', '332': '0.95', '176': '0.8065', '406': '0.892', '732': '0.8575', '738': '0.883333333333', '105': '0.867333333333', '861': '0.9615', '391': '0.926', '153': '1.0', '075': '0.901', '073': '0.893', '555': '0.908', '158': '0.95', '551': '0.8705', '239': '0.873', '321': '0.875', '324': '0.9275', '890': '0.9295', '088': '0.87', '897': '1.0', '208': '0.959666666667', '085': '1.0', '355': '0.9705', '352': '0.937333333333', '358': '0.9705', '093': '0.851666666667', '716': '0.763', '595': '0.787333333333', '707': '0.8335', '443': '0.811', '304': '0.9425', '380': '0.896666666667', '042': '0.7075', '908': '0.809666666667', '181': '0.792666666667', '502': '0.8695', '727': '0.758', '235': '0.9315', '149': '0.893', '357': '0.753'}	{'492': '0.815666666667', '360': '0.923', '318': '0.85', '317': '1.0', '390': '0.910666666667', '397': '0.948666666667', '032': '0.802', '362': '0.9165', '361': '0.904', '306': '0.904', '821': '0.8875', '853': '0.952333333333', '849': '0.9785', '437': '0.9775', '627': '0.9855', '386': '0.933', '336': '0.932333333333', '100': '1.0', '857': '0.9455', '850': '0.9615', '634': '1.0', '563': '0.9665', '229': '0.8535', '505': '0.931666666667', '559': '0.9285', '808': '1.0', '138': '0.758', '340': '0.931', '810': '0.9285', '280': '0.8945', '409': '0.750666666667', '530': '0.825666666667', '377': '0.7045', '195': '0.8', '796': '0.834', '367': '0.798333333333', '365': '0.972', '426': '0.840333333333', '440': '0.8055', '109': '0.976', '048': '0.8855', '041': '0.784', '642': '0.797666666667', '439': '0.8685', '513': '0.875666666667', '517': '0.5', '256': '0.841', '730': '0.566', '509': '0.923', '189': '0.877666666667', '310': '0.75', '757': '0.857', '069': '0.8125', '639': '0.88425', '227': '0.771666666667', '161': '0.8165', '721': '0.8235', '882': '0.7975', '884': '0.8315', '237': '0.787', '320': '0.835', '325': '0.7795', '774': '0.765666666667', '892': '0.816', '776': '0.923', '142': '0.8765', '083': '0.863', '356': '0.7135', '359': '0.765', '801': '0.79', '805': '0.776', '804': '0.8825'}	0.822449	0.903151	0.859214	26	87	72	-0.0807026	{'217': '0.851333333333', '761': '0.9095', '765': '0.9705', '136': '0.8825', '491': '0.849333333333', '492': '0.815666666667', '818': '0.902', '819': '0.9285', '812': '0.9645', '287': '0.9785', '714': '0.8795', '712': '1.0', '026': '0.9525', '021': '0.909', '028': '0.913', '911': '0.9145', '379': '0.8345', '535': '0.8', '360': '0.923', '531': '0.9045', '371': '0.9395', '370': '0.958333333333', '375': '0.9475', '820': '0.9585', '822': '0.969', '318': '0.85', '596': '1.0', '317': '1.0', '315': '0.8665', '703': '0.9285', '392': '1.0', '038': '0.9', '390': '0.910666666667', '397': '0.948666666667', '395': '0.9775', '032': '0.802', '399': '0.9705', '832': '0.821', '837': '0.937', '362': '0.9165', '427': '0.9445', '361': '0.904', '309': '0.901333333333', '584': '0.937', '303': '0.952333333333', '306': '0.904', '589': '0.824', '381': '0.8545', '382': '0.922', '383': '0.864333333333', '049': '0.9265', '045': '0.903', '101': '0.939', '040': '0.9615', '786': '0.934', '843': '0.9085', '907': '0.9545', '821': '0.8875', '853': '0.952333333333', '849': '0.9785', '437': '0.9775', '627': '0.9855', '386': '0.933', '335': '0.8575', '336': '0.932333333333', '332': '0.95', '176': '0.8065', '100': '1.0', '857': '0.9455', '850': '0.9615', '406': '0.892', '732': '0.8575', '508': '0.9285', '738': '0.883333333333', '105': '0.867333333333', '634': '1.0', '563': '0.9665', '229': '0.8535', '505': '0.931666666667', '861': '0.9615', '391': '0.926', '153': '1.0', '075': '0.901', '559': '0.9285', '073': '0.893', '555': '0.908', '158': '0.95', '551': '0.8705', '239': '0.873', '321': '0.875', '324': '0.9275', '890': '0.9295', '088': '0.87', '897': '1.0', '208': '0.959666666667', '085': '1.0', '355': '0.9705', '808': '1.0', '352': '0.937333333333', '358': '0.9705'}	{'091': '0.801', '093': '0.851666666667', '138': '0.758', '405': '0.838333333333', '340': '0.931', '810': '0.9285', '280': '0.8945', '409': '0.750666666667', '716': '0.763', '129': '0.869', '530': '0.825666666667', '373': '0.8', '377': '0.7045', '319': '0.904', '595': '0.787333333333', '705': '0.895666666667', '707': '0.8335', '313': '0.720333333333', '796': '0.834', '799': '0.7815', '365': '0.972', '913': '0.9065', '443': '0.811', '301': '0.757', '441': '0.77', '440': '0.8055', '304': '0.9425', '109': '0.976', '048': '0.8855', '042': '0.7075', '041': '0.784', '900': '0.8035', '787': '0.801', '783': '0.6845', '908': '0.809666666667', '642': '0.797666666667', '439': '0.8685', '513': '0.875666666667', '517': '0.5', '059': '0.8545', '256': '0.841', '855': '0.859', '730': '0.566', '181': '0.792666666667', '509': '0.923', '189': '0.877666666667', '502': '0.8695', '630': '0.7375', '310': '0.75', '757': '0.857', '069': '0.8125', '639': '0.88425', '227': '0.771666666667', '161': '0.8165', '727': '0.758', '721': '0.8235', '882': '0.7975', '884': '0.8315', '748': '0.759', '235': '0.9315', '233': '0.859333333333', '320': '0.835', '774': '0.765666666667', '892': '0.816', '142': '0.8765', '083': '0.863', '486': '0.835', '356': '0.7135', '354': '0.737', '359': '0.765', '802': '0.8805', '801': '0.79', '805': '0.776', '804': '0.8825'}	{'528': '0.8445', '426': '0.840333333333', '380': '0.896666666667', '237': '0.787', '325': '0.7795', '776': '0.923', '357': '0.753'}	0.92219	0.816742	0.832	100	74	7	-0.105448
Drosophila	2R	2R_951_1900	12162711	12162712	FBgn0033688	acceptor	AG	-	left	sex_diff	cis	2R	12166074	INS	-3362	3.03e-13	0.252788	A	ATATTCACTTCATTATACT	99	84	0.0394099	0.115407	0.0759968	Counter({'total': 0})	Counter({'total': 0})	{'761': '0.0695', '765': '-0.0185', '136': '0.058', '491': '0.0856666666667', '492': '0.160833333333', '818': '0.0533333333333', '819': '0.0375', '812': '0.00283333333333', '287': '-0.00483333333333', '714': '0.0725', '712': '-0.024', '026': '0.022', '021': '0.091', '028': '0.0335', '911': '0.0425', '379': '0.1035', '535': '0.142', '360': '0.046', '531': '0.0891666666667', '371': '0.0341666666667', '370': '0.0176666666667', '821': '0.0735', '820': '-0.000166666666667', '822': '-0.029', '318': '0.127', '596': '-0.0465', '315': '0.0728333333333', '703': '0.036', '392': '-0.0663333333333', '038': '0.065', '390': '0.0428333333333', '397': '-0.00266666666667', '395': '-0.037', '032': '0.149666666667', '399': '-0.0235', '832': '0.138', '837': '0.026', '362': '0.0231666666667', '427': '0.004', '361': '0.067', '309': '0.0406666666667', '584': '0.02725', '303': '0.0476666666667', '306': '0.055', '589': '0.160333333333', '381': '0.1', '382': '0.0585', '383': '0.112166666667', '049': '0.034', '045': '0.0376666666667', '101': '0.001', '040': '0.024', '786': '0.0345', '843': '0.042', '907': '-0.0085', '375': '0.0365', '853': '0.00616666666667', '849': '-0.0155', '437': '0.0035', '627': '-0.0151666666667', '386': '0.033', '335': '0.0875', '336': '0.0416666666667', '332': '-0.0195', '176': '0.1785', '100': '-0.0586666666667', '857': '0.039', '850': '-0.0105', '406': '0.0075', '732': '0.116833333333', '508': '0.0515', '738': '0.0796666666667', '105': '0.0806666666667', '634': '-0.038', '563': '-0.01', '229': '0.0948333333333', '505': '0.0533333333333', '861': '0.00783333333333', '391': '0.0426666666667', '153': '-0.0695', '075': '0.0465', '559': '0.0425', '073': '0.0795', '555': '0.0315', '158': '-0.014', '551': '0.0935', '239': '0.1125', '321': '0.093', '324': '0.026', '890': '0.0465', '088': '0.124666666667', '897': '-0.034', '208': '0.0403333333333', '085': '-0.007', '149': '0.0595', '355': '0.003', '808': '-0.068', '352': '0.00616666666667', '358': '-0.00483333333333'}	{'': 'FBgn0033688_12162711_sex_diff_SSE', '217': '0.101333333333', '091': '0.102', '093': '0.0666666666667', '138': '0.1815', '405': '0.0493333333333', '340': '-0.0035', '810': '0.009', '280': '0.065', '409': '0.157833333333', '716': '0.171333333333', '129': '0.1045', '530': '0.0866666666667', '373': '0.15', '377': '0.217', '319': '-0.06', '595': '0.0836666666667', '195': '0.1515', '705': '0.0258333333333', '707': '0.136', '317': '-0.0493333333333', '796': '0.128', '799': '0.192166666667', '367': '0.127166666667', '365': '-0.0145', '528': '0.1365', '913': '0.084', '426': '0.102666666667', '443': '0.123', '301': '0.1895', '441': '0.148', '440': '0.1065', '304': '0.0035', '380': '0.05', '109': '-0.0496666666667', '048': '0.051', '042': '0.256166666667', '041': '0.153', '900': '0.1685', '787': '0.1225', '783': '0.2555', '908': '0.116333333333', '642': '0.148083333333', '439': '0.0561666666667', '513': '0.0928333333333', '517': '0.295', '059': '0.065', '256': '0.106333333333', '855': '0.075', '730': '0.369666666667', '313': '0.239166666667', '181': '0.135083333333', '509': '0.041', '189': '0.0498333333333', '502': '0.101', '630': '0.1895', '310': '0.184666666667', '757': '0.0436666666667', '069': '0.06', '639': '-0.01025', '228': '0.072', '227': '0.177833333333', '161': '0.091', '727': '0.2005', '721': '0.0685', '882': '0.109', '884': '0.111833333333', '748': '0.1725', '235': '0.0225', '237': '0.169666666667', '233': '0.0913333333333', '320': '0.094', '325': '0.192833333333', '774': '0.131333333333', '892': '0.126', '776': '0.069', '142': '0.0938333333333', '083': '0.069', '486': '0.0913333333333', '357': '0.172', '356': '0.24725', '354': '0.1985', '359': '0.161', '802': '0.0585', '801': '0.133', '805': '0.0825', '804': '0.1015'}	[12162705, 12162710, 12162711, 12162716, 12162806]	AACGTGTCTGTGTGTCGTAAAGTGTATGTTTTTCGTCGTTTATTGATTAG	GATAAGTGCCGCGGAACGATGTCCATTCCGCCGTACATGATACCACAAAA	3.95147	219	2R_12162711	2	0.907797	0.95682	0.819083	0.93414	FALSE	T	FALSE	12162786	-74	T	TGCC	0.665	4.49e-05		FALSE	FALSE	FALSE	{'843': '0.042', '508': '0.0515', '091': '0.102', '405': '0.0493333333333', '129': '0.1045', '373': '0.15', '319': '-0.06', '705': '0.0258333333333', '799': '0.192166666667', '528': '0.1365', '913': '0.084', '301': '0.1895', '441': '0.148', '900': '0.1685', '787': '0.1225', '783': '0.2555', '059': '0.065', '855': '0.075', '313': '0.239166666667', '630': '0.1895', '228': '0.072', '748': '0.1725', '233': '0.0913333333333', '486': '0.0913333333333', '354': '0.1985', '802': '0.0585'}	{'761': '0.0695', '765': '-0.0185', '136': '0.058', '491': '0.0856666666667', '818': '0.0533333333333', '819': '0.0375', '812': '0.00283333333333', '287': '-0.00483333333333', '714': '0.0725', '712': '-0.024', '026': '0.022', '021': '0.091', '028': '0.0335', '911': '0.0425', '379': '0.1035', '535': '0.142', '531': '0.0891666666667', '371': '0.0341666666667', '370': '0.0176666666667', '820': '-0.000166666666667', '822': '-0.029', '596': '-0.0465', '315': '0.0728333333333', '703': '0.036', '392': '-0.0663333333333', '038': '0.065', '395': '-0.037', '399': '-0.0235', '832': '0.138', '837': '0.026', '427': '0.004', '309': '0.0406666666667', '584': '0.02725', '303': '0.0476666666667', '589': '0.160333333333', '381': '0.1', '382': '0.0585', '383': '0.112166666667', '049': '0.034', '045': '0.0376666666667', '101': '0.001', '040': '0.024', '786': '0.0345', '907': '-0.0085', '375': '0.0365', '335': '0.0875', '332': '-0.0195', '176': '0.1785', '406': '0.0075', '732': '0.116833333333', '738': '0.0796666666667', '105': '0.0806666666667', '861': '0.00783333333333', '391': '0.0426666666667', '153': '-0.0695', '075': '0.0465', '073': '0.0795', '555': '0.0315', '158': '-0.014', '551': '0.0935', '239': '0.1125', '321': '0.093', '324': '0.026', '890': '0.0465', '088': '0.124666666667', '897': '-0.034', '208': '0.0403333333333', '085': '-0.007', '149': '0.0595', '355': '0.003', '352': '0.00616666666667', '358': '-0.00483333333333', '217': '0.101333333333', '093': '0.0666666666667', '716': '0.171333333333', '595': '0.0836666666667', '707': '0.136', '443': '0.123', '304': '0.0035', '380': '0.05', '042': '0.256166666667', '908': '0.116333333333', '181': '0.135083333333', '502': '0.101', '727': '0.2005', '235': '0.0225', '357': '0.172'}	{'492': '0.160833333333', '360': '0.046', '821': '0.0735', '318': '0.127', '390': '0.0428333333333', '397': '-0.00266666666667', '032': '0.149666666667', '362': '0.0231666666667', '361': '0.067', '306': '0.055', '853': '0.00616666666667', '849': '-0.0155', '437': '0.0035', '627': '-0.0151666666667', '386': '0.033', '336': '0.0416666666667', '100': '-0.0586666666667', '857': '0.039', '850': '-0.0105', '634': '-0.038', '563': '-0.01', '229': '0.0948333333333', '505': '0.0533333333333', '559': '0.0425', '808': '-0.068', '138': '0.1815', '340': '-0.0035', '810': '0.009', '280': '0.065', '409': '0.157833333333', '530': '0.0866666666667', '377': '0.217', '195': '0.1515', '317': '-0.0493333333333', '796': '0.128', '367': '0.127166666667', '365': '-0.0145', '426': '0.102666666667', '440': '0.1065', '109': '-0.0496666666667', '048': '0.051', '041': '0.153', '642': '0.148083333333', '439': '0.0561666666667', '513': '0.0928333333333', '517': '0.295', '256': '0.106333333333', '730': '0.369666666667', '509': '0.041', '189': '0.0498333333333', '310': '0.184666666667', '757': '0.0436666666667', '069': '0.06', '639': '-0.01025', '227': '0.177833333333', '161': '0.091', '721': '0.0685', '882': '0.109', '884': '0.111833333333', '237': '0.169666666667', '320': '0.094', '325': '0.192833333333', '774': '0.131333333333', '892': '0.126', '776': '0.069', '142': '0.0938333333333', '083': '0.069', '356': '0.24725', '359': '0.161', '801': '0.133', '805': '0.0825', '804': '0.1015'}	0.115949	0.0540996	0.0823113	26	87	72	0.0618491	{'761': '0.0695', '765': '-0.0185', '136': '0.058', '491': '0.0856666666667', '492': '0.160833333333', '818': '0.0533333333333', '819': '0.0375', '812': '0.00283333333333', '287': '-0.00483333333333', '714': '0.0725', '712': '-0.024', '026': '0.022', '021': '0.091', '028': '0.0335', '911': '0.0425', '379': '0.1035', '535': '0.142', '360': '0.046', '531': '0.0891666666667', '371': '0.0341666666667', '370': '0.0176666666667', '821': '0.0735', '820': '-0.000166666666667', '822': '-0.029', '318': '0.127', '596': '-0.0465', '315': '0.0728333333333', '703': '0.036', '392': '-0.0663333333333', '038': '0.065', '390': '0.0428333333333', '397': '-0.00266666666667', '395': '-0.037', '032': '0.149666666667', '399': '-0.0235', '832': '0.138', '837': '0.026', '362': '0.0231666666667', '427': '0.004', '361': '0.067', '309': '0.0406666666667', '584': '0.02725', '303': '0.0476666666667', '306': '0.055', '589': '0.160333333333', '381': '0.1', '382': '0.0585', '383': '0.112166666667', '049': '0.034', '045': '0.0376666666667', '101': '0.001', '040': '0.024', '786': '0.0345', '843': '0.042', '907': '-0.0085', '375': '0.0365', '853': '0.00616666666667', '849': '-0.0155', '437': '0.0035', '627': '-0.0151666666667', '386': '0.033', '335': '0.0875', '336': '0.0416666666667', '332': '-0.0195', '176': '0.1785', '100': '-0.0586666666667', '857': '0.039', '850': '-0.0105', '406': '0.0075', '732': '0.116833333333', '508': '0.0515', '738': '0.0796666666667', '105': '0.0806666666667', '634': '-0.038', '563': '-0.01', '229': '0.0948333333333', '505': '0.0533333333333', '861': '0.00783333333333', '391': '0.0426666666667', '153': '-0.0695', '075': '0.0465', '559': '0.0425', '073': '0.0795', '555': '0.0315', '158': '-0.014', '551': '0.0935', '239': '0.1125', '321': '0.093', '324': '0.026', '890': '0.0465', '088': '0.124666666667', '897': '-0.034', '208': '0.0403333333333', '085': '-0.007', '149': '0.0595', '355': '0.003', '808': '-0.068', '352': '0.00616666666667', '358': '-0.00483333333333'}	{'091': '0.102', '093': '0.0666666666667', '138': '0.1815', '405': '0.0493333333333', '340': '-0.0035', '810': '0.009', '280': '0.065', '716': '0.171333333333', '129': '0.1045', '373': '0.15', '377': '0.217', '595': '0.0836666666667', '195': '0.1515', '705': '0.0258333333333', '707': '0.136', '796': '0.128', '799': '0.192166666667', '367': '0.127166666667', '365': '-0.0145', '443': '0.123', '441': '0.148', '440': '0.1065', '304': '0.0035', '042': '0.256166666667', '041': '0.153', '900': '0.1685', '787': '0.1225', '783': '0.2555', '908': '0.116333333333', '642': '0.148083333333', '439': '0.0561666666667', '513': '0.0928333333333', '517': '0.295', '059': '0.065', '256': '0.106333333333', '855': '0.075', '730': '0.369666666667', '313': '0.239166666667', '181': '0.135083333333', '509': '0.041', '502': '0.101', '310': '0.184666666667', '757': '0.0436666666667', '069': '0.06', '639': '-0.01025', '228': '0.072', '227': '0.177833333333', '161': '0.091', '727': '0.2005', '721': '0.0685', '882': '0.109', '884': '0.111833333333', '235': '0.0225', '233': '0.0913333333333', '320': '0.094', '892': '0.126', '776': '0.069', '142': '0.0938333333333', '083': '0.069', '486': '0.0913333333333', '357': '0.172', '356': '0.24725', '354': '0.1985', '359': '0.161', '801': '0.133', '805': '0.0825', '804': '0.1015'}	{'409': '0.157833333333', '530': '0.0866666666667', '319': '-0.06', '528': '0.1365', '913': '0.084', '426': '0.102666666667', '301': '0.1895', '380': '0.05', '109': '-0.0496666666667', '048': '0.051', '189': '0.0498333333333', '630': '0.1895', '748': '0.1725', '237': '0.169666666667', '325': '0.192833333333', '774': '0.131333333333', '802': '0.0585'}	0.0394099	0.119127	0.100745	99	67	17	0.0797169
Drosophila	2R	2R_951_1900	12162884	12162884	FBgn0033688	donor	GT	-	right	sex_diff	cis	2R	12166414	SNP	-3530	3.4e-09	0.17639	T	A	90	90	0.138677	0.0671713	0.0715056	Counter({'total': 0})	Counter({'total': 0})	{'091': '0.0283333333333', '093': '0.052', '138': '0.203666666667', '405': '0.0373333333333', '340': '0.0733333333333', '810': '0.0215', '280': '0.1155', '409': '0.1385', '716': '0.216333333333', '129': '0.084', '530': '0.107333333333', '373': '0.196', '821': '0.07225', '377': '0.338', '319': '0.052', '595': '0.0866666666667', '195': '0.252333333333', '705': '0.00383333333333', '707': '0.0775', '313': '0.245', '796': '0.121', '799': '0.165333333333', '367': '0.121833333333', '365': '0.052', '528': '0.109666666667', '913': '0.1255', '426': '0.0518333333333', '443': '0.216833333333', '301': '0.1645', '441': '0.177666666667', '440': '0.054', '304': '0.1065', '109': '0.128333333333', '048': '0.1155', '042': '0.143166666667', '041': '0.1505', '900': '0.1385', '787': '0.114', '843': '0.1435', '783': '0.274833333333', '908': '0.0633333333333', '642': '0.21025', '439': '0.103', '513': '0.123833333333', '517': '0.344666666667', '338': '0.2665', '336': '0.0508333333333', '059': '0.173', '177': '0.3395', '256': '0.175333333333', '855': '0.0985', '857': '0.2115', '730': '0.183833333333', '181': '0.0270833333333', '508': '0.0805', '509': '0.097', '189': '0.103166666667', '502': '0.1195', '630': '0.151166666667', '310': '0.313666666667', '757': '0.0456666666667', '737': '0.091', '639': '0.0910833333333', '563': '0.0095', '228': '0.087', '227': '0.227666666667', '727': '0.219', '721': '0.0395', '882': '0.3445', '884': '0.184166666667', '748': '0.2025', '235': '0.008', '237': '0.235', '233': '0.105666666667', '320': '0.1645', '325': '0.215666666667', '774': '0.188333333333', '892': '0.164333333333', '776': '0.051', '142': '0.073', '083': '0.0748333333333', '486': '0.00216666666667', '357': '0.13', '356': '0.24325', '354': '0.2195', '359': '0.1725', '802': '0.0825', '801': '0.1015', '805': '0.2045', '804': '0.1905'}	{'': 'FBgn0033688_12162884_sex_diff_SSE', '217': '0.151666666667', '761': '0.0945', '765': '0.0716666666667', '136': '0.08', '491': '0.0826666666667', '492': '0.246666666667', '818': '0.0461666666667', '406': '0.0945', '812': '0.049', '348': '0.0455', '287': '0.0761666666667', '714': '0.1005', '712': '0.0235', '026': '0.016', '028': '0.0305', '911': '0.048', '379': '0.074', '535': '0.1755', '360': '0.167166666667', '531': '0.0511666666667', '371': '0.0118333333333', '370': '0.0316666666667', '375': '0.122', '820': '0.055', '822': '0.0386666666667', '318': '0.192', '596': '0.0185', '317': '0.0381666666667', '315': '0.112333333333', '703': '0.069', '392': '-0.0593333333333', '038': '0.0155', '390': '0.0728333333333', '397': '0.1165', '395': '0.007', '032': '0.117333333333', '399': '-0.041', '832': '0.104666666667', '837': '-0.00466666666667', '790': '0.170833333333', '362': '0.0355', '427': '0.053', '361': '0.1035', '309': '-0.0478333333333', '584': '0.00675', '303': '0.0233333333333', '306': '0.086', '589': '0.179666666667', '380': '0.079', '381': '0.1085', '382': '0.0563333333333', '383': '0.0536666666667', '386': '0.0845', '045': '0.123833333333', '101': '0.0435', '040': '0.04', '786': '0.0655', '907': '0.0385', '853': '0.113', '849': '0.0668333333333', '437': '0.092', '627': '0.0445', '049': '0.0165', '335': '0.0765', '332': '0.079', '176': '0.107', '100': '-0.000833333333333', '850': '0.0165', '819': '0.0958333333333', '732': '0.112333333333', '738': '0.00533333333333', '105': '0.0256666666667', '634': '0.149', '069': '-0.0015', '229': '0.193166666667', '161': '0.1335', '505': '-0.023', '861': '0.0536666666667', '391': '0.1895', '153': '-0.07', '075': '0.224833333333', '559': '-0.0575', '073': '0.079', '555': '0.0565', '158': '-0.0375', '551': '0.1285', '239': '0.0438333333333', '321': '0.161', '890': '0.0645', '088': '0.0591666666667', '897': '0.0595', '208': '0.128833333333', '085': '0.13', '149': '0.011', '355': '0.1165', '808': '-0.0415', '352': '0.0531666666667', '358': '0.0206666666667'}	[]	GTAAGATATTCAAACCAAGATTAGCTGGGGGAAAAGCGAAATTTACGCTT	AAGGCAGAAAAAGTGCCAAATAGGCAGTACAGTTGCAAATTAACTGCCAG	3.40306	311	2R_12162884	2	0.800987	0.930155	0.883591	0.954255	TRUE	A	T	12162786	98	T	TGCC	0.662	2.34e-05		FALSE	FALSE	FALSE	{'091': '0.0283333333333', '405': '0.0373333333333', '129': '0.084', '373': '0.196', '319': '0.052', '705': '0.00383333333333', '313': '0.245', '799': '0.165333333333', '528': '0.109666666667', '913': '0.1255', '301': '0.1645', '441': '0.177666666667', '900': '0.1385', '787': '0.114', '843': '0.1435', '783': '0.274833333333', '059': '0.173', '855': '0.0985', '508': '0.0805', '630': '0.151166666667', '228': '0.087', '748': '0.2025', '233': '0.105666666667', '486': '0.00216666666667', '354': '0.2195', '802': '0.0825'}	{'093': '0.052', '716': '0.216333333333', '595': '0.0866666666667', '707': '0.0775', '443': '0.216833333333', '304': '0.1065', '042': '0.143166666667', '908': '0.0633333333333', '181': '0.0270833333333', '502': '0.1195', '737': '0.091', '727': '0.219', '235': '0.008', '357': '0.13', '217': '0.151666666667', '761': '0.0945', '765': '0.0716666666667', '136': '0.08', '491': '0.0826666666667', '818': '0.0461666666667', '406': '0.0945', '812': '0.049', '287': '0.0761666666667', '714': '0.1005', '712': '0.0235', '026': '0.016', '028': '0.0305', '911': '0.048', '379': '0.074', '535': '0.1755', '531': '0.0511666666667', '371': '0.0118333333333', '370': '0.0316666666667', '375': '0.122', '820': '0.055', '822': '0.0386666666667', '596': '0.0185', '315': '0.112333333333', '703': '0.069', '392': '-0.0593333333333', '038': '0.0155', '395': '0.007', '399': '-0.041', '832': '0.104666666667', '837': '-0.00466666666667', '790': '0.170833333333', '427': '0.053', '309': '-0.0478333333333', '584': '0.00675', '303': '0.0233333333333', '589': '0.179666666667', '380': '0.079', '381': '0.1085', '382': '0.0563333333333', '383': '0.0536666666667', '045': '0.123833333333', '101': '0.0435', '040': '0.04', '786': '0.0655', '907': '0.0385', '049': '0.0165', '335': '0.0765', '332': '0.079', '176': '0.107', '819': '0.0958333333333', '732': '0.112333333333', '738': '0.00533333333333', '105': '0.0256666666667', '861': '0.0536666666667', '391': '0.1895', '153': '-0.07', '075': '0.224833333333', '073': '0.079', '555': '0.0565', '158': '-0.0375', '551': '0.1285', '239': '0.0438333333333', '321': '0.161', '890': '0.0645', '088': '0.0591666666667', '897': '0.0595', '208': '0.128833333333', '085': '0.13', '149': '0.011', '355': '0.1165', '352': '0.0531666666667', '358': '0.0206666666667'}	{'138': '0.203666666667', '340': '0.0733333333333', '810': '0.0215', '280': '0.1155', '409': '0.1385', '530': '0.107333333333', '821': '0.07225', '377': '0.338', '195': '0.252333333333', '796': '0.121', '367': '0.121833333333', '365': '0.052', '426': '0.0518333333333', '440': '0.054', '109': '0.128333333333', '048': '0.1155', '041': '0.1505', '642': '0.21025', '439': '0.103', '513': '0.123833333333', '517': '0.344666666667', '338': '0.2665', '336': '0.0508333333333', '177': '0.3395', '256': '0.175333333333', '857': '0.2115', '730': '0.183833333333', '509': '0.097', '189': '0.103166666667', '310': '0.313666666667', '757': '0.0456666666667', '639': '0.0910833333333', '563': '0.0095', '227': '0.227666666667', '721': '0.0395', '882': '0.3445', '884': '0.184166666667', '237': '0.235', '320': '0.1645', '325': '0.215666666667', '774': '0.188333333333', '892': '0.164333333333', '776': '0.051', '142': '0.073', '083': '0.0748333333333', '356': '0.24325', '359': '0.1725', '801': '0.1015', '805': '0.2045', '804': '0.1905', '492': '0.246666666667', '348': '0.0455', '360': '0.167166666667', '318': '0.192', '317': '0.0381666666667', '390': '0.0728333333333', '397': '0.1165', '032': '0.117333333333', '362': '0.0355', '361': '0.1035', '306': '0.086', '386': '0.0845', '853': '0.113', '849': '0.0668333333333', '437': '0.092', '627': '0.0445', '100': '-0.000833333333333', '850': '0.0165', '634': '0.149', '069': '-0.0015', '229': '0.193166666667', '161': '0.1335', '505': '-0.023', '559': '-0.0575', '808': '-0.0415'}	0.125481	0.0722874	0.128684	26	87	75	0.0531934	{'091': '0.0283333333333', '093': '0.052', '138': '0.203666666667', '405': '0.0373333333333', '340': '0.0733333333333', '810': '0.0215', '280': '0.1155', '409': '0.1385', '716': '0.216333333333', '129': '0.084', '530': '0.107333333333', '373': '0.196', '377': '0.338', '319': '0.052', '595': '0.0866666666667', '195': '0.252333333333', '705': '0.00383333333333', '707': '0.0775', '313': '0.245', '796': '0.121', '799': '0.165333333333', '367': '0.121833333333', '365': '0.052', '528': '0.109666666667', '913': '0.1255', '443': '0.216833333333', '301': '0.1645', '441': '0.177666666667', '440': '0.054', '304': '0.1065', '109': '0.128333333333', '048': '0.1155', '042': '0.143166666667', '041': '0.1505', '900': '0.1385', '787': '0.114', '843': '0.1435', '783': '0.274833333333', '908': '0.0633333333333', '642': '0.21025', '439': '0.103', '513': '0.123833333333', '517': '0.344666666667', '338': '0.2665', '059': '0.173', '177': '0.3395', '256': '0.175333333333', '855': '0.0985', '730': '0.183833333333', '181': '0.0270833333333', '508': '0.0805', '509': '0.097', '189': '0.103166666667', '502': '0.1195', '630': '0.151166666667', '310': '0.313666666667', '757': '0.0456666666667', '737': '0.091', '639': '0.0910833333333', '228': '0.087', '227': '0.227666666667', '727': '0.219', '721': '0.0395', '882': '0.3445', '884': '0.184166666667', '748': '0.2025', '235': '0.008', '233': '0.105666666667', '320': '0.1645', '774': '0.188333333333', '892': '0.164333333333', '776': '0.051', '142': '0.073', '083': '0.0748333333333', '486': '0.00216666666667', '357': '0.13', '356': '0.24325', '354': '0.2195', '359': '0.1725', '802': '0.0825', '801': '0.1015', '805': '0.2045', '804': '0.1905'}	{'761': '0.0945', '765': '0.0716666666667', '136': '0.08', '491': '0.0826666666667', '492': '0.246666666667', '818': '0.0461666666667', '406': '0.0945', '812': '0.049', '348': '0.0455', '287': '0.0761666666667', '714': '0.1005', '712': '0.0235', '026': '0.016', '028': '0.0305', '911': '0.048', '379': '0.074', '535': '0.1755', '360': '0.167166666667', '531': '0.0511666666667', '371': '0.0118333333333', '370': '0.0316666666667', '375': '0.122', '820': '0.055', '822': '0.0386666666667', '318': '0.192', '596': '0.0185', '317': '0.0381666666667', '315': '0.112333333333', '703': '0.069', '392': '-0.0593333333333', '038': '0.0155', '390': '0.0728333333333', '397': '0.1165', '395': '0.007', '032': '0.117333333333', '399': '-0.041', '832': '0.104666666667', '837': '-0.00466666666667', '790': '0.170833333333', '362': '0.0355', '427': '0.053', '361': '0.1035', '309': '-0.0478333333333', '584': '0.00675', '303': '0.0233333333333', '306': '0.086', '589': '0.179666666667', '380': '0.079', '381': '0.1085', '382': '0.0563333333333', '383': '0.0536666666667', '386': '0.0845', '040': '0.04', '786': '0.0655', '907': '0.0385', '853': '0.113', '849': '0.0668333333333', '437': '0.092', '627': '0.0445', '335': '0.0765', '332': '0.079', '176': '0.107', '100': '-0.000833333333333', '850': '0.0165', '819': '0.0958333333333', '732': '0.112333333333', '738': '0.00533333333333', '105': '0.0256666666667', '634': '0.149', '229': '0.193166666667', '505': '-0.023', '861': '0.0536666666667', '391': '0.1895', '153': '-0.07', '075': '0.224833333333', '559': '-0.0575', '555': '0.0565', '158': '-0.0375', '551': '0.1285', '239': '0.0438333333333', '321': '0.161', '890': '0.0645', '088': '0.0591666666667', '897': '0.0595', '208': '0.128833333333', '149': '0.011', '355': '0.1165', '808': '-0.0415', '352': '0.0531666666667', '358': '0.0206666666667'}	{'821': '0.07225', '426': '0.0518333333333', '336': '0.0508333333333', '857': '0.2115', '563': '0.0095', '237': '0.235', '325': '0.215666666667'}	0.140173	0.0671713	0.12094	83	90	7	0.0730014
Drosophila	2R	2R_951_1900	12162884	12162884	FBgn0033688	donor	GT	-	right	male	cis	2R	12166414	SNP	-3530	2.11e-17	0.328992	T	A	90	90	0.790466	0.888128	-0.097662	Counter({'total': 4089, 12162711: 3197, 12162739: 23, 12162716: 5, 12162826: 1, 12162806: 0, 12162726: 0, 12162705: 0, 12149300: 0, 12162710: 0, 12162718: 0})	Counter({'total': 3747, 12162711: 3282, 12162739: 18, 12162716: 4, 12162718: 3, 12162806: 1, 12162710: 1, 12162726: 0, 12162826: 0, 12162705: 0, 12149300: 0})	{'091': '0.83', '093': '0.863', '138': '0.722333333333', '405': '0.835', '340': '0.863666666667', '810': '0.909', '280': '0.837', '409': '0.735', '716': '0.716666666667', '129': '0.869', '530': '0.822333333333', '373': '0.759', '821': '0.845', '377': '0.63', '319': '0.78', '595': '0.787333333333', '195': '0.709666666667', '705': '0.895666666667', '707': '0.8395', '313': '0.687', '796': '0.834', '799': '0.778', '367': '0.812666666667', '365': '0.8865', '528': '0.834', '913': '0.83', '426': '0.885666666667', '443': '0.7385', '301': '0.7445', '441': '0.753', '440': '0.856', '304': '0.8255', '109': '0.845', '048': '0.8455', '042': '0.8165', '041': '0.7735', '900': '0.775', '787': '0.81', '843': '0.793', '783': '0.6345', '908': '0.878666666667', '642': '0.726', '439': '0.832', '513': '0.796666666667', '517': '0.6', '338': '0.68', '336': '0.903666666667', '059': '0.775', '177': '0.627', '256': '0.775', '855': '0.8515', '857': '0.773', '730': '0.7085', '181': '0.890666666667', '508': '0.8915', '509': '0.834', '189': '0.795333333333', '502': '0.8705', '630': '0.7375', '310': '0.622', '757': '0.857', '737': '0.83', '639': '0.77225', '563': '0.9545', '228': '0.8085', '227': '0.719333333333', '727': '0.762', '721': '0.855', '882': '0.607', '884': '0.7585', '748': '0.736', '235': '0.9525', '237': '0.707333333333', '233': '0.809', '320': '0.7555', '325': '0.766', '774': '0.650666666667', '892': '0.783666666667', '776': '0.9335', '142': '0.878', '083': '0.834666666667', '486': '0.8885', '357': '0.775', '356': '0.69', '354': '0.702', '359': '0.7455', '802': '0.82', '801': '0.79', '805': '0.654', '804': '0.77'}	{'': 'FBgn0033688_12162884_male_SSE', '217': '0.786333333333', '761': '0.878', '765': '0.856', '136': '0.8885', '491': '0.865333333333', '492': '0.714333333333', '818': '0.9165', '406': '0.857', '812': '0.917', '348': '0.8745', '287': '0.8845', '714': '0.877', '712': '0.9245', '026': '0.932', '028': '0.916', '911': '0.9415', '379': '0.8635', '535': '0.7825', '360': '0.772333333333', '531': '0.9045', '371': '0.9395', '370': '0.916666666667', '375': '0.8415', '820': '0.923', '822': '0.91', '318': '0.7855', '596': '0.9475', '317': '0.8915', '315': '0.846', '703': '0.9085', '392': '0.975', '038': '0.9165', '390': '0.879666666667', '397': '0.86', '395': '0.892', '032': '0.876', '399': '1.0', '832': '0.851', '837': '0.953666666667', '790': '0.7835', '362': '0.8995', '427': '0.921', '361': '0.884', '309': '0.979333333333', '584': '0.937', '303': '0.922666666667', '306': '0.8775', '589': '0.792', '380': '0.901', '381': '0.8545', '382': '0.935666666667', '383': '0.890333333333', '386': '0.893', '045': '0.8375', '101': '0.888', '040': '0.9285', '786': '0.89', '907': '0.9545', '853': '0.865', '849': '0.8585', '437': '0.872', '627': '0.9285', '049': '0.9545', '335': '0.8745', '332': '0.855', '176': '0.854', '100': '0.9705', '850': '0.9', '819': '0.8125', '732': '0.833', '738': '0.897666666667', '105': '0.913666666667', '634': '0.841', '069': '0.8315', '229': '0.7745', '161': '0.7775', '505': '0.958333333333', '861': '0.898', '391': '0.7495', '153': '1.0', '075': '0.765666666667', '559': '1.0', '073': '0.856', '555': '0.9165', '158': '0.975', '551': '0.8195', '239': '0.915666666667', '321': '0.8005', '890': '0.8865', '088': '0.9065', '897': '0.9075', '208': '0.837666666667', '085': '0.85', '149': '0.9475', '355': '0.8455', '808': '1.0', '352': '0.910333333333', '358': '0.918'}	[]	GTAAGATATTCAAACCAAGATTAGCTGGGGGAAAAGCGAAATTTACGCTT	AAGGCAGAAAAAGTGCCAAATAGGCAGTACAGTTGCAAATTAACTGCCAG	4.50783	415	2R_12162884	2	Na	Na	Na	Na	TRUE	A	T	12162786	98	T	TGCC	0.662	1.71e-09		FALSE	FALSE	FALSE	{'091': '0.83', '405': '0.835', '129': '0.869', '373': '0.759', '319': '0.78', '705': '0.895666666667', '313': '0.687', '799': '0.778', '528': '0.834', '913': '0.83', '301': '0.7445', '441': '0.753', '900': '0.775', '787': '0.81', '843': '0.793', '783': '0.6345', '059': '0.775', '855': '0.8515', '508': '0.8915', '630': '0.7375', '228': '0.8085', '748': '0.736', '233': '0.809', '486': '0.8885', '354': '0.702', '802': '0.82'}	{'093': '0.863', '716': '0.716666666667', '595': '0.787333333333', '707': '0.8395', '443': '0.7385', '304': '0.8255', '042': '0.8165', '908': '0.878666666667', '181': '0.890666666667', '502': '0.8705', '737': '0.83', '727': '0.762', '235': '0.9525', '357': '0.775', '217': '0.786333333333', '761': '0.878', '765': '0.856', '136': '0.8885', '491': '0.865333333333', '818': '0.9165', '406': '0.857', '812': '0.917', '287': '0.8845', '714': '0.877', '712': '0.9245', '026': '0.932', '028': '0.916', '911': '0.9415', '379': '0.8635', '535': '0.7825', '531': '0.9045', '371': '0.9395', '370': '0.916666666667', '375': '0.8415', '820': '0.923', '822': '0.91', '596': '0.9475', '315': '0.846', '703': '0.9085', '392': '0.975', '038': '0.9165', '395': '0.892', '399': '1.0', '832': '0.851', '837': '0.953666666667', '790': '0.7835', '427': '0.921', '309': '0.979333333333', '584': '0.937', '303': '0.922666666667', '589': '0.792', '380': '0.901', '381': '0.8545', '382': '0.935666666667', '383': '0.890333333333', '045': '0.8375', '101': '0.888', '040': '0.9285', '786': '0.89', '907': '0.9545', '049': '0.9545', '335': '0.8745', '332': '0.855', '176': '0.854', '819': '0.8125', '732': '0.833', '738': '0.897666666667', '105': '0.913666666667', '861': '0.898', '391': '0.7495', '153': '1.0', '075': '0.765666666667', '073': '0.856', '555': '0.9165', '158': '0.975', '551': '0.8195', '239': '0.915666666667', '321': '0.8005', '890': '0.8865', '088': '0.9065', '897': '0.9075', '208': '0.837666666667', '085': '0.85', '149': '0.9475', '355': '0.8455', '352': '0.910333333333', '358': '0.918'}	{'138': '0.722333333333', '340': '0.863666666667', '810': '0.909', '280': '0.837', '409': '0.735', '530': '0.822333333333', '821': '0.845', '377': '0.63', '195': '0.709666666667', '796': '0.834', '367': '0.812666666667', '365': '0.8865', '426': '0.885666666667', '440': '0.856', '109': '0.845', '048': '0.8455', '041': '0.7735', '642': '0.726', '439': '0.832', '513': '0.796666666667', '517': '0.6', '338': '0.68', '336': '0.903666666667', '177': '0.627', '256': '0.775', '857': '0.773', '730': '0.7085', '509': '0.834', '189': '0.795333333333', '310': '0.622', '757': '0.857', '639': '0.77225', '563': '0.9545', '227': '0.719333333333', '721': '0.855', '882': '0.607', '884': '0.7585', '237': '0.707333333333', '320': '0.7555', '325': '0.766', '774': '0.650666666667', '892': '0.783666666667', '776': '0.9335', '142': '0.878', '083': '0.834666666667', '356': '0.69', '359': '0.7455', '801': '0.79', '805': '0.654', '804': '0.77', '492': '0.714333333333', '348': '0.8745', '360': '0.772333333333', '318': '0.7855', '317': '0.8915', '390': '0.879666666667', '397': '0.86', '032': '0.876', '362': '0.8995', '361': '0.884', '306': '0.8775', '386': '0.893', '853': '0.865', '849': '0.8585', '437': '0.872', '627': '0.9285', '100': '0.9705', '850': '0.9', '634': '0.841', '069': '0.8315', '229': '0.7745', '161': '0.7775', '505': '0.958333333333', '559': '1.0', '808': '1.0'}	0.793353	0.879011	0.810048	26	87	75	-0.0856589	{'091': '0.83', '093': '0.863', '138': '0.722333333333', '405': '0.835', '340': '0.863666666667', '810': '0.909', '280': '0.837', '409': '0.735', '716': '0.716666666667', '129': '0.869', '530': '0.822333333333', '373': '0.759', '377': '0.63', '319': '0.78', '595': '0.787333333333', '195': '0.709666666667', '705': '0.895666666667', '707': '0.8395', '313': '0.687', '796': '0.834', '799': '0.778', '367': '0.812666666667', '365': '0.8865', '528': '0.834', '913': '0.83', '443': '0.7385', '301': '0.7445', '441': '0.753', '440': '0.856', '304': '0.8255', '109': '0.845', '048': '0.8455', '042': '0.8165', '041': '0.7735', '900': '0.775', '787': '0.81', '843': '0.793', '783': '0.6345', '908': '0.878666666667', '642': '0.726', '439': '0.832', '513': '0.796666666667', '517': '0.6', '338': '0.68', '059': '0.775', '177': '0.627', '256': '0.775', '855': '0.8515', '730': '0.7085', '181': '0.890666666667', '508': '0.8915', '509': '0.834', '189': '0.795333333333', '502': '0.8705', '630': '0.7375', '310': '0.622', '757': '0.857', '737': '0.83', '639': '0.77225', '228': '0.8085', '227': '0.719333333333', '727': '0.762', '721': '0.855', '882': '0.607', '884': '0.7585', '748': '0.736', '235': '0.9525', '233': '0.809', '320': '0.7555', '774': '0.650666666667', '892': '0.783666666667', '776': '0.9335', '142': '0.878', '083': '0.834666666667', '486': '0.8885', '357': '0.775', '356': '0.69', '354': '0.702', '359': '0.7455', '802': '0.82', '801': '0.79', '805': '0.654', '804': '0.77'}	{'761': '0.878', '765': '0.856', '136': '0.8885', '491': '0.865333333333', '492': '0.714333333333', '818': '0.9165', '406': '0.857', '812': '0.917', '348': '0.8745', '287': '0.8845', '714': '0.877', '712': '0.9245', '026': '0.932', '028': '0.916', '911': '0.9415', '379': '0.8635', '535': '0.7825', '360': '0.772333333333', '531': '0.9045', '371': '0.9395', '370': '0.916666666667', '375': '0.8415', '820': '0.923', '822': '0.91', '318': '0.7855', '596': '0.9475', '317': '0.8915', '315': '0.846', '703': '0.9085', '392': '0.975', '038': '0.9165', '390': '0.879666666667', '397': '0.86', '395': '0.892', '032': '0.876', '399': '1.0', '832': '0.851', '837': '0.953666666667', '790': '0.7835', '362': '0.8995', '427': '0.921', '361': '0.884', '309': '0.979333333333', '584': '0.937', '303': '0.922666666667', '306': '0.8775', '589': '0.792', '380': '0.901', '381': '0.8545', '382': '0.935666666667', '383': '0.890333333333', '386': '0.893', '040': '0.9285', '786': '0.89', '907': '0.9545', '853': '0.865', '849': '0.8585', '437': '0.872', '627': '0.9285', '335': '0.8745', '332': '0.855', '176': '0.854', '100': '0.9705', '850': '0.9', '819': '0.8125', '732': '0.833', '738': '0.897666666667', '105': '0.913666666667', '634': '0.841', '229': '0.7745', '505': '0.958333333333', '861': '0.898', '391': '0.7495', '153': '1.0', '075': '0.765666666667', '559': '1.0', '555': '0.9165', '158': '0.975', '551': '0.8195', '239': '0.915666666667', '321': '0.8005', '890': '0.8865', '088': '0.9065', '897': '0.9075', '208': '0.837666666667', '149': '0.9475', '355': '0.8455', '808': '1.0', '352': '0.910333333333', '358': '0.918'}	{'821': '0.845', '426': '0.885666666667', '336': '0.903666666667', '857': '0.773', '563': '0.9545', '237': '0.707333333333', '325': '0.766'}	0.786828	0.888128	0.833595	83	90	7	-0.101299
Drosophila	2R	2R_951_1900	12166663	12166663	FBgn0014184	donor	CA	-	right	female	cis	2R	12166100	SNP	563	3.89e-15	0.37074	G	C	63	71	0.0179603	0.088507	-0.0705467	Counter({'total': 6827, 12165166: 37, 12153467: 7, 12157576: 2, 12159278: 1, 12159569: 1, 12152181: 1, 12159623: 0, 12158856: 0, 12165387: 0, 12154766: 0, 12156559: 0, 12156184: 0, 12155287: 0, 12152728: 0, 12163482: 0, 12165282: 0, 12166179: 0, 12164520: 0, 12165169: 0, 12157879: 0, 12159057: 0, 12159840: 0})	Counter({'total': 7657, 12153467: 261, 12159278: 4, 12165166: 2, 12154766: 1, 12156559: 1, 12155287: 1, 12165169: 1, 12159623: 0, 12158856: 0, 12157576: 0, 12165387: 0, 12156184: 0, 12152728: 0, 12163482: 0, 12165282: 0, 12166179: 0, 12164520: 0, 12157879: 0, 12159057: 0, 12159840: 0, 12159569: 0, 12152181: 0})	{'761': '0.0', '217': '0.0186666666667', '153': '0.0', '318': '0.0', '559': '0.0', '073': '0.0225', '555': '0.0265', '158': '0.0455', '336': '0.0', '317': '0.0126666666667', '332': '0.011', '392': '0.0373333333333', '038': '0.031', '397': '0.0', '032': '0.0', '399': '0.0', '057': '0.0', '491': '0.0206666666667', '492': '0.0105', '832': '0.0', '857': '0.0', '837': '0.0', '852': '0.0336666666667', '790': '0.168333333333', '535': '0.0', '818': '0.0216666666667', '732': '0.0', '324': '0.0', '812': '0.0195', '505': '0.0', '348': '0.0', '360': '0.0295', '361': '0.0', '890': '0.0355', '584': '0.0155', '714': '0.0', '551': '0.0', '563': '0.0', '712': '0.0225', '589': '0.0283333333333', '381': '0.0', '382': '0.0', '229': '0.0113333333333', '437': '0.0', '045': '0.04', '703': '0.0715', '028': '0.0455', '105': '0.0', '786': '0.0295', '843': '0.0', '907': '0.0', '362': '0.0', '391': '0.0166666666667', '849': '0.0883333333333', '379': '0.0415', '355': '0.025', '352': '0.0', '350': '0.0525', '765': '0.0526666666667', '370': '0.0', '822': '0.0236666666667', '821': '0.0225', '358': '0.0'}	{'': 'FBgn0014184_12166663_female_SSE', '801': '0.084', '319': '0.0415', '595': '0.2575', '882': '0.05', '313': '0.0', '091': '0.170333333333', '093': '0.122666666667', '776': '0.0', '748': '0.182', '177': '0.1', '235': '0.0715', '138': '0.068', '256': '0.0313333333333', '796': '0.058', '031': '0.0525', '707': '0.0265', '730': '0.041', '530': '0.0546666666667', '894': '0.2295', '405': '0.254', '799': '0.0', '461': '0.102666666667', '443': '0.103666666667', '320': '0.0343333333333', '181': '0.188', '340': '0.086', '325': '0.0276666666667', '810': '0.1355', '189': '0.103', '502': '0.0215', '409': '0.166', '913': '0.02', '630': '0.0613333333333', '774': '0.126333333333', '892': '0.0785', '310': '0.03', '142': '0.045', '855': '0.0595', '083': '0.101', '301': '0.1375', '441': '0.085', '509': '0.1325', '304': '0.0715', '566': '0.096', '149': '0.019', '380': '0.0455', '787': '0.247', '716': '0.145', '048': '0.2', '227': '0.0575', '486': '0.041', '223': '0.1185', '042': '0.0726666666667', '041': '0.0765', '365': '0.0135', '783': '0.13', '705': '0.125', '528': '0.000666666666667', '908': '0.119', '639': '0.102666666667', '805': '0.1635', '357': '0.0715', '356': '0.054', '642': '0.0716666666667', '884': '0.021', '517': '0.08', '439': '0.0653333333333', '757': '0.0543333333333', '802': '0.0675', '373': '0.0665', '359': '0.166666666667', '804': '0.0'}	[12163086, 12165493, 12167760, 12167920, 12167926, 12168203, 12178058]	CAAGCAAGCAAGCGAAAGCAGTTCTTTTATTTATACCACTTTGTATGTAT	CACGCTATATCCAATATTAATAAACTTATTAATCAATAGATTCCACACCG	4.2904	191	2R_12166663	2	Na	Na	Na	Na	TRUE	C	G	12166658	5	C	T	0.504	3.13e-14		A	TRUE	FALSE	{'761': '0.0', '217': '0.0186666666667', '153': '0.0', '318': '0.0', '559': '0.0', '555': '0.0265', '158': '0.0455', '336': '0.0', '332': '0.011', '392': '0.0373333333333', '038': '0.031', '397': '0.0', '032': '0.0', '399': '0.0', '057': '0.0', '491': '0.0206666666667', '492': '0.0105', '832': '0.0', '857': '0.0', '837': '0.0', '852': '0.0336666666667', '535': '0.0', '818': '0.0216666666667', '732': '0.0', '324': '0.0', '812': '0.0195', '505': '0.0', '348': '0.0', '360': '0.0295', '361': '0.0', '890': '0.0355', '584': '0.0155', '714': '0.0', '563': '0.0', '712': '0.0225', '589': '0.0283333333333', '381': '0.0', '382': '0.0', '229': '0.0113333333333', '437': '0.0', '045': '0.04', '703': '0.0715', '028': '0.0455', '105': '0.0', '786': '0.0295', '843': '0.0', '907': '0.0', '362': '0.0', '391': '0.0166666666667', '849': '0.0883333333333', '379': '0.0415', '355': '0.025', '352': '0.0', '350': '0.0525', '765': '0.0526666666667', '370': '0.0', '822': '0.0236666666667', '821': '0.0225', '358': '0.0', '776': '0.0', '149': '0.019', '380': '0.0455'}	{'790': '0.168333333333', '801': '0.084', '319': '0.0415', '882': '0.05', '313': '0.0', '091': '0.170333333333', '093': '0.122666666667', '748': '0.182', '177': '0.1', '235': '0.0715', '138': '0.068', '256': '0.0313333333333', '796': '0.058', '031': '0.0525', '707': '0.0265', '730': '0.041', '530': '0.0546666666667', '894': '0.2295', '405': '0.254', '799': '0.0', '461': '0.102666666667', '443': '0.103666666667', '320': '0.0343333333333', '181': '0.188', '340': '0.086', '810': '0.1355', '189': '0.103', '502': '0.0215', '913': '0.02', '630': '0.0613333333333', '892': '0.0785', '310': '0.03', '142': '0.045', '855': '0.0595', '083': '0.101', '301': '0.1375', '441': '0.085', '509': '0.1325', '304': '0.0715', '566': '0.096', '787': '0.247', '716': '0.145', '048': '0.2', '227': '0.0575', '486': '0.041', '223': '0.1185', '042': '0.0726666666667', '041': '0.0765', '365': '0.0135', '783': '0.13', '705': '0.125', '908': '0.119', '639': '0.102666666667', '805': '0.1635', '357': '0.0715', '642': '0.0716666666667', '884': '0.021', '439': '0.0653333333333', '757': '0.0543333333333', '802': '0.0675', '373': '0.0665', '359': '0.166666666667', '804': '0.0'}	{'551': '0.0', '325': '0.0276666666667', '409': '0.166', '774': '0.126333333333', '528': '0.000666666666667', '356': '0.054', '517': '0.08'}	0.0160081	0.0903915	0.0649524	62	63	7	-0.0743835	{'761': '0.0', '217': '0.0186666666667', '153': '0.0', '318': '0.0', '559': '0.0', '073': '0.0225', '555': '0.0265', '158': '0.0455', '336': '0.0', '317': '0.0126666666667', '332': '0.011', '392': '0.0373333333333', '038': '0.031', '397': '0.0', '032': '0.0', '399': '0.0', '057': '0.0', '491': '0.0206666666667', '492': '0.0105', '832': '0.0', '857': '0.0', '837': '0.0', '852': '0.0336666666667', '790': '0.168333333333', '535': '0.0', '818': '0.0216666666667', '732': '0.0', '324': '0.0', '812': '0.0195', '505': '0.0', '348': '0.0', '360': '0.0295', '361': '0.0', '890': '0.0355', '584': '0.0155', '714': '0.0', '551': '0.0', '563': '0.0', '712': '0.0225', '589': '0.0283333333333', '381': '0.0', '382': '0.0', '229': '0.0113333333333', '437': '0.0', '045': '0.04', '703': '0.0715', '028': '0.0455', '105': '0.0', '786': '0.0295', '843': '0.0', '907': '0.0', '362': '0.0', '391': '0.0166666666667', '849': '0.0883333333333', '379': '0.0415', '355': '0.025', '352': '0.0', '350': '0.0525', '765': '0.0526666666667', '370': '0.0', '822': '0.0236666666667', '821': '0.0225', '358': '0.0'}	{'801': '0.084', '319': '0.0415', '595': '0.2575', '882': '0.05', '313': '0.0', '091': '0.170333333333', '093': '0.122666666667', '748': '0.182', '177': '0.1', '235': '0.0715', '138': '0.068', '256': '0.0313333333333', '796': '0.058', '031': '0.0525', '707': '0.0265', '730': '0.041', '530': '0.0546666666667', '894': '0.2295', '405': '0.254', '799': '0.0', '461': '0.102666666667', '443': '0.103666666667', '320': '0.0343333333333', '181': '0.188', '340': '0.086', '810': '0.1355', '189': '0.103', '502': '0.0215', '409': '0.166', '913': '0.02', '630': '0.0613333333333', '774': '0.126333333333', '892': '0.0785', '310': '0.03', '142': '0.045', '855': '0.0595', '083': '0.101', '301': '0.1375', '441': '0.085', '509': '0.1325', '304': '0.0715', '566': '0.096', '787': '0.247', '716': '0.145', '048': '0.2', '227': '0.0575', '486': '0.041', '223': '0.1185', '042': '0.0726666666667', '041': '0.0765', '365': '0.0135', '783': '0.13', '705': '0.125', '908': '0.119', '639': '0.102666666667', '805': '0.1635', '356': '0.054', '642': '0.0716666666667', '884': '0.021', '517': '0.08', '439': '0.0653333333333', '757': '0.0543333333333', '802': '0.0675', '373': '0.0665', '359': '0.166666666667', '804': '0.0'}	{'776': '0.0', '325': '0.0276666666667', '380': '0.0455', '528': '0.000666666666667', '357': '0.0715'}	0.0179603	0.0930101	0.0290667	63	66	5	-0.0750498
Drosophila	2R	2R_951_1900	12166663	12166663	FBgn0014184	donor	CA	-	right	male	cis	2R	12166074	INS	589	1.83e-18	0.400331	A	ATATTCACTTCATTATACT	68	83	0.0151765	0.104757	-0.0895806	Counter({'total': 6898, 12165166: 37, 12153467: 5, 12152181: 2, 12165387: 1, 12156184: 1, 12166179: 1, 12157879: 1, 12159840: 1, 12159623: 0, 12158856: 0, 12157576: 0, 12154766: 0, 12156559: 0, 12155287: 0, 12152728: 0, 12163482: 0, 12165282: 0, 12164520: 0, 12159278: 0, 12165169: 0, 12159057: 0, 12159569: 0})	Counter({'total': 8932, 12153467: 407, 12159278: 6, 12159057: 2, 12159623: 1, 12154766: 1, 12165166: 1, 12152728: 1, 12164520: 1, 12158856: 0, 12157576: 0, 12165387: 0, 12156559: 0, 12156184: 0, 12155287: 0, 12163482: 0, 12165282: 0, 12166179: 0, 12165169: 0, 12157879: 0, 12159840: 0, 12159569: 0, 12152181: 0})	{'075': '0.0215', '627': '0.0145', '073': '0.0515', '765': '0.0', '596': '0.0', '335': '0.031', '551': '0.0705', '332': '0.0', '038': '0.0', '390': '0.0123333333333', '397': '0.0206666666667', '239': '0.0', '395': '0.0335', '032': '0.035', '057': '0.0', '703': '0.0', '491': '0.0196666666667', '492': '0.0345', '832': '0.024', '385': '0.0', '857': '0.0415', '850': '0.028', '837': '0.0', '852': '0.0', '853': '0.0165', '535': '0.0', '818': '0.0', '819': '0.0', '321': '0.0', '508': '0.0', '812': '0.00733333333333', '040': '0.0', '362': '0.0105', '361': '0.0', '890': '0.0', '088': '0.0', '634': '0.0', '897': '0.0', '563': '0.0', '306': '0.024', '589': '0.01', '381': '0.0305', '382': '0.012', '383': '0.088', '085': '0.018', '386': '0.0316666666667', '437': '0.0', '714': '0.02', '100': '0.0305', '101': '0.052', '105': '0.0', '821': '0.016', '786': '0.0455', '505': '0.0303333333333', '843': '0.0', '732': '0.0', '391': '0.0', '849': '0.0455', '820': '0.0', '355': '0.0295', '808': '0.0', '531': '0.0335', '350': '0.0', '371': '0.0', '370': '0.0', '375': '0.0', '374': '0.0215', '358': '0.021'}	{'': 'FBgn0014184_12166663_male_SSE', '217': '0.0', '319': '0.031', '595': '0.152666666667', '787': '0.075', '195': '0.133333333333', '091': '0.0696666666667', '093': '0.0293333333333', '892': '0.143333333333', '776': '0.0', '031': '0.074', '059': '0.223', '748': '0.0976666666667', '177': '0.044', '757': '0.183333333333', '313': '0.0996666666667', '138': '0.143333333333', '913': '0.0605', '233': '0.0886666666667', '801': '0.147', '796': '0.087', '237': '0.011', '707': '0.085', '727': '0.0975', '513': '0.0696666666667', '530': '0.0666666666667', '894': '0.0305', '405': '0.0256666666667', '799': '0.081', '042': '0.118', '461': '0.0286666666667', '083': '0.0663333333333', '320': '0.1265', '181': '0.0535', '340': '0.0353333333333', '325': '0.2275', '810': '0.0525', '280': '0.0385', '189': '0.082', '443': '0.191', '409': '0.177333333333', '426': '0.0316666666667', '630': '0.118', '774': '0.1', '730': '0.278', '310': '0.0833333333333', '142': '0.0215', '642': '0.0923333333333', '069': '0.1075', '301': '0.1135', '441': '0.084', '440': '0.321', '304': '0.0', '882': '0.078', '566': '0.124', '380': '0.0236666666667', '721': '0.1735', '528': '0.00166666666667', '716': '0.25', '048': '0.089', '227': '0.094', '367': '0.0876666666667', '223': '0.107', '161': '0.077', '041': '0.293', '509': '0.1025', '900': '0.129', '365': '0.0185', '783': '0.231', '705': '0.0256666666667', '502': '0.0385', '908': '0.091', '639': '0.0435', '855': '0.077', '805': '0.126666666667', '357': '0.235', '356': '0.108', '354': '0.329', '884': '0.099', '517': '0.146', '439': '0.1045', '802': '0.066', '373': '0.15', '377': '0.1615', '804': '0.1165'}	[12163086, 12165493, 12167760, 12167920, 12167926, 12168203, 12178058]	CAAGCAAGCAAGCGAAAGCAGTTCTTTTATTTATACCACTTTGTATGTAT	CACGCTATATCCAATATTAATAAACTTATTAATCAATAGATTCCACACCG	4.36376	52	2R_12166663	2	Na	Na	Na	Na	FALSE	T	FALSE	12166658	5	C	T	0.52	4.89e-18		A	TRUE	FALSE	{'075': '0.0215', '627': '0.0145', '765': '0.0', '596': '0.0', '335': '0.031', '332': '0.0', '038': '0.0', '397': '0.0206666666667', '239': '0.0', '395': '0.0335', '032': '0.035', '057': '0.0', '703': '0.0', '491': '0.0196666666667', '492': '0.0345', '832': '0.024', '385': '0.0', '857': '0.0415', '850': '0.028', '837': '0.0', '852': '0.0', '853': '0.0165', '535': '0.0', '818': '0.0', '819': '0.0', '321': '0.0', '508': '0.0', '812': '0.00733333333333', '040': '0.0', '362': '0.0105', '361': '0.0', '890': '0.0', '088': '0.0', '897': '0.0', '563': '0.0', '306': '0.024', '589': '0.01', '381': '0.0305', '382': '0.012', '383': '0.088', '386': '0.0316666666667', '437': '0.0', '714': '0.02', '100': '0.0305', '101': '0.052', '105': '0.0', '821': '0.016', '786': '0.0455', '505': '0.0303333333333', '843': '0.0', '732': '0.0', '391': '0.0', '849': '0.0455', '820': '0.0', '355': '0.0295', '808': '0.0', '531': '0.0335', '350': '0.0', '371': '0.0', '370': '0.0', '375': '0.0', '374': '0.0215', '358': '0.021', '217': '0.0', '776': '0.0', '380': '0.0236666666667'}	{'319': '0.031', '787': '0.075', '195': '0.133333333333', '091': '0.0696666666667', '093': '0.0293333333333', '892': '0.143333333333', '031': '0.074', '059': '0.223', '748': '0.0976666666667', '177': '0.044', '757': '0.183333333333', '313': '0.0996666666667', '138': '0.143333333333', '913': '0.0605', '233': '0.0886666666667', '801': '0.147', '796': '0.087', '707': '0.085', '727': '0.0975', '513': '0.0696666666667', '530': '0.0666666666667', '894': '0.0305', '405': '0.0256666666667', '799': '0.081', '042': '0.118', '461': '0.0286666666667', '083': '0.0663333333333', '320': '0.1265', '181': '0.0535', '340': '0.0353333333333', '810': '0.0525', '280': '0.0385', '189': '0.082', '443': '0.191', '630': '0.118', '730': '0.278', '310': '0.0833333333333', '142': '0.0215', '642': '0.0923333333333', '069': '0.1075', '301': '0.1135', '441': '0.084', '440': '0.321', '304': '0.0', '882': '0.078', '566': '0.124', '721': '0.1735', '716': '0.25', '048': '0.089', '227': '0.094', '367': '0.0876666666667', '223': '0.107', '161': '0.077', '041': '0.293', '509': '0.1025', '900': '0.129', '365': '0.0185', '783': '0.231', '705': '0.0256666666667', '502': '0.0385', '908': '0.091', '639': '0.0435', '855': '0.077', '805': '0.126666666667', '357': '0.235', '354': '0.329', '884': '0.099', '439': '0.1045', '802': '0.066', '373': '0.15', '377': '0.1615', '804': '0.1165'}	{'551': '0.0705', '390': '0.0123333333333', '634': '0.0', '237': '0.011', '325': '0.2275', '409': '0.177333333333', '426': '0.0316666666667', '774': '0.1', '528': '0.00166666666667', '356': '0.108', '517': '0.146'}	0.0136869	0.107157	0.0805455	66	72	11	-0.0934705	{'075': '0.0215', '627': '0.0145', '073': '0.0515', '765': '0.0', '596': '0.0', '335': '0.031', '551': '0.0705', '332': '0.0', '038': '0.0', '390': '0.0123333333333', '397': '0.0206666666667', '239': '0.0', '395': '0.0335', '032': '0.035', '057': '0.0', '703': '0.0', '491': '0.0196666666667', '492': '0.0345', '832': '0.024', '385': '0.0', '857': '0.0415', '850': '0.028', '837': '0.0', '852': '0.0', '853': '0.0165', '535': '0.0', '818': '0.0', '819': '0.0', '321': '0.0', '508': '0.0', '812': '0.00733333333333', '040': '0.0', '362': '0.0105', '361': '0.0', '890': '0.0', '088': '0.0', '634': '0.0', '897': '0.0', '563': '0.0', '306': '0.024', '589': '0.01', '381': '0.0305', '382': '0.012', '383': '0.088', '085': '0.018', '386': '0.0316666666667', '437': '0.0', '714': '0.02', '100': '0.0305', '101': '0.052', '105': '0.0', '821': '0.016', '786': '0.0455', '505': '0.0303333333333', '843': '0.0', '732': '0.0', '391': '0.0', '849': '0.0455', '820': '0.0', '355': '0.0295', '808': '0.0', '531': '0.0335', '350': '0.0', '371': '0.0', '370': '0.0', '375': '0.0', '374': '0.0215', '358': '0.021'}	{'595': '0.152666666667', '787': '0.075', '195': '0.133333333333', '091': '0.0696666666667', '093': '0.0293333333333', '892': '0.143333333333', '776': '0.0', '059': '0.223', '177': '0.044', '757': '0.183333333333', '313': '0.0996666666667', '138': '0.143333333333', '233': '0.0886666666667', '801': '0.147', '796': '0.087', '707': '0.085', '727': '0.0975', '513': '0.0696666666667', '894': '0.0305', '405': '0.0256666666667', '799': '0.081', '042': '0.118', '461': '0.0286666666667', '083': '0.0663333333333', '320': '0.1265', '181': '0.0535', '340': '0.0353333333333', '810': '0.0525', '280': '0.0385', '443': '0.191', '730': '0.278', '310': '0.0833333333333', '142': '0.0215', '642': '0.0923333333333', '069': '0.1075', '441': '0.084', '440': '0.321', '304': '0.0', '882': '0.078', '566': '0.124', '721': '0.1735', '716': '0.25', '227': '0.094', '367': '0.0876666666667', '161': '0.077', '041': '0.293', '509': '0.1025', '900': '0.129', '365': '0.0185', '783': '0.231', '705': '0.0256666666667', '502': '0.0385', '908': '0.091', '639': '0.0435', '855': '0.077', '805': '0.126666666667', '357': '0.235', '356': '0.108', '354': '0.329', '884': '0.099', '517': '0.146', '439': '0.1045', '373': '0.15', '377': '0.1615', '804': '0.1165'}	{'319': '0.031', '031': '0.074', '748': '0.0976666666667', '913': '0.0605', '237': '0.011', '530': '0.0666666666667', '325': '0.2275', '189': '0.082', '409': '0.177333333333', '426': '0.0316666666667', '630': '0.118', '774': '0.1', '301': '0.1135', '380': '0.0236666666667', '528': '0.00166666666667', '048': '0.089', '223': '0.107', '802': '0.066'}	0.0151765	0.111026	0.0821204	68	65	18	0.0958492
Drosophila	2R	2R_951_1900	12183638	12183638	FBgn0033693	acceptor	AG	+	right	male	cis	2R	12162474	SNP	-21164	7.07e-09	0.160488	A	C	14	178	0.642202	0.416412	0.225791	Counter({'total': 507, 12183577: 313, 12183576: 0, 12183581: 0, 12183574: 0})	Counter({'total': 10990, 12183577: 3868, 12183576: 2, 12183581: 1, 12183574: 0})	{'802': '0.8375', '563': '0.5745', '843': '0.5875', '852': '0.425', '091': '0.758666666667', '336': '0.568333333333', '857': '0.864', '642': '0.937333333333', '508': '0.5355', '325': '0.6215', '821': '0.473', '486': '0.893', '528': '0.438', '377': '0.477'}	{'': 'FBgn0033693_12183638_male_SSE', '217': '0.286333333333', '819': '0.5175', '093': '0.347', '765': '0.259', '136': '0.5625', '748': '0.357', '138': '0.151', '491': '0.255333333333', '492': '0.312', '818': '0.34', '406': '0.423', '405': '0.5415', '340': '0.491333333333', '810': '0.4855', '280': '0.285', '812': '0.305', '348': '0.4985', '287': '0.482', '761': '0.4335', '716': '0.684333333333', '714': '0.42', '712': '0.5515', '026': '0.5405', '021': '0.5955', '129': '0.5285', '028': '0.6875', '911': '0.563666666667', '379': '0.398', '535': '0.455', '427': '0.431', '531': '0.3935', '530': '0.465666666667', '371': '0.639', '370': '0.318333333333', '373': '0.5405', '426': '0.515666666667', '375': '0.314', '374': '0.395', '822': '0.564', '319': '0.5835', '318': '0.55', '595': '0.127', '596': '0.1865', '195': '0.550666666667', '705': '0.614333333333', '310': '0.363', '317': '0.312', '315': '0.4745', '703': '0.2665', '392': '0.668', '038': '0.47', '390': '0.302666666667', '397': '0.699', '395': '0.5415', '032': '0.318666666667', '894': '0.722333333333', '399': '0.497', '031': '0.545', '832': '0.454', '796': '0.164', '837': '0.153333333333', '790': '0.31', '799': '0.313', '808': '0.5645', '367': '0.282333333333', '365': '0.4285', '362': '0.3935', '360': '0.379333333333', '361': '0.4035', '309': '0.341333333333', '584': '0.4915', '440': '0.571', '443': '0.735', '301': '0.4535', '441': '0.5045', '303': '0.478333333333', '304': '0.586', '306': '0.595', '589': '0.3025', '380': '0.310333333333', '381': '0.2435', '382': '0.511333333333', '109': '0.3625', '385': '0.296', '049': '0.568', '048': '0.338', '045': '0.5335', '101': '0.504666666667', '042': '0.4745', '041': '0.3945', '105': '0.403', '786': '0.2895', '787': '0.2295', '907': '0.375', '783': '0.3365', '908': '0.703', '853': '0.568333333333', '849': '0.456', '820': '0.3645', '383': '0.307', '439': '0.521', '437': '0.4585', '513': '0.393666666667', '517': '0.5905', '627': '0.1315', '386': '0.43', '335': '0.433', '332': '0.4125', '059': '0.36', '177': '0.1265', '057': '0.463', '256': '0.36', '100': '0.37525', '855': '0.4335', '850': '0.3055', '730': '0.452', '313': '0.409333333333', '181': '0.362', '737': '0.6355', '509': '0.5625', '738': '0.528', '189': '0.326666666667', '502': '0.487', '913': '0.275', '630': '0.349', '707': '0.097', '634': '0.307', '069': '0.3115', '639': '0.3815', '461': '0.6575', '900': '0.463', '566': '0.4705', '229': '0.5415', '228': '0.5555', '227': '0.334333333333', '223': '0.4', '161': '0.3505', '505': '0.325666666667', '861': '0.319', '391': '0.371', '727': '0.1425', '409': '0.42', '721': '0.383', '757': '0.660333333333', '153': '0.293666666667', '075': '0.252333333333', '559': '0.2705', '073': '0.1055', '884': '0.134', '555': '0.5445', '158': '0.5505', '551': '0.547', '239': '0.377', '235': '0.3145', '237': '0.532666666667', '233': '0.403333333333', '320': '0.345', '321': '0.4275', '324': '0.532', '890': '0.1545', '774': '0.204333333333', '892': '0.197333333333', '088': '0.472', '142': '0.361', '897': '0.237', '083': '0.326', '208': '0.403', '085': '0.420666666667', '149': '0.4215', '732': '0.407333333333', '357': '0.231', '356': '0.7935', '355': '0.174', '354': '0.5165', '352': '0.582333333333', '350': '0.636', '805': '0.471333333333', '801': '0.394', '804': '0.4045', '359': '0.3915', '358': '0.5355'}	[12182651, 12183724, 12183826, 12184340]	AACCATTTTAAATGAGAGTATTTTAGGAATTGATTAATCTCTCCGATTAG	GTGGATCTAACAGCCGTTCTCGTGGACCAGCTTGTGAAGAACTCCGGTCA	3.31878	91	2R_12183638	1	Na	Na	Na	Na	TRUE	A	C	12183153	-485	G	T	0.908	0.000346		T	TRUE	FALSE	{'802': '0.8375', '843': '0.5875', '852': '0.425', '091': '0.758666666667', '857': '0.864', '642': '0.937333333333', '508': '0.5355', '821': '0.473', '486': '0.893', '748': '0.357', '810': '0.4855', '796': '0.164', '787': '0.2295'}	{'217': '0.286333333333', '819': '0.5175', '093': '0.347', '765': '0.259', '136': '0.5625', '138': '0.151', '491': '0.255333333333', '492': '0.312', '818': '0.34', '406': '0.423', '340': '0.491333333333', '280': '0.285', '812': '0.305', '348': '0.4985', '287': '0.482', '761': '0.4335', '716': '0.684333333333', '714': '0.42', '712': '0.5515', '026': '0.5405', '021': '0.5955', '129': '0.5285', '028': '0.6875', '911': '0.563666666667', '379': '0.398', '535': '0.455', '427': '0.431', '531': '0.3935', '371': '0.639', '370': '0.318333333333', '373': '0.5405', '426': '0.515666666667', '375': '0.314', '374': '0.395', '822': '0.564', '319': '0.5835', '318': '0.55', '595': '0.127', '596': '0.1865', '195': '0.550666666667', '705': '0.614333333333', '310': '0.363', '317': '0.312', '315': '0.4745', '703': '0.2665', '392': '0.668', '038': '0.47', '390': '0.302666666667', '397': '0.699', '395': '0.5415', '032': '0.318666666667', '894': '0.722333333333', '399': '0.497', '031': '0.545', '837': '0.153333333333', '790': '0.31', '799': '0.313', '808': '0.5645', '367': '0.282333333333', '365': '0.4285', '362': '0.3935', '360': '0.379333333333', '361': '0.4035', '309': '0.341333333333', '584': '0.4915', '440': '0.571', '443': '0.735', '301': '0.4535', '441': '0.5045', '303': '0.478333333333', '304': '0.586', '306': '0.595', '589': '0.3025', '380': '0.310333333333', '381': '0.2435', '382': '0.511333333333', '109': '0.3625', '049': '0.568', '048': '0.338', '045': '0.5335', '101': '0.504666666667', '042': '0.4745', '041': '0.3945', '105': '0.403', '786': '0.2895', '907': '0.375', '783': '0.3365', '908': '0.703', '853': '0.568333333333', '849': '0.456', '820': '0.3645', '383': '0.307', '439': '0.521', '437': '0.4585', '513': '0.393666666667', '517': '0.5905', '627': '0.1315', '386': '0.43', '335': '0.433', '332': '0.4125', '059': '0.36', '177': '0.1265', '057': '0.463', '256': '0.36', '100': '0.37525', '855': '0.4335', '850': '0.3055', '730': '0.452', '181': '0.362', '737': '0.6355', '509': '0.5625', '738': '0.528', '189': '0.326666666667', '502': '0.487', '913': '0.275', '707': '0.097', '634': '0.307', '069': '0.3115', '639': '0.3815', '461': '0.6575', '900': '0.463', '566': '0.4705', '229': '0.5415', '228': '0.5555', '227': '0.334333333333', '223': '0.4', '161': '0.3505', '505': '0.325666666667', '861': '0.319', '391': '0.371', '727': '0.1425', '409': '0.42', '721': '0.383', '757': '0.660333333333', '153': '0.293666666667', '075': '0.252333333333', '073': '0.1055', '884': '0.134', '555': '0.5445', '158': '0.5505', '551': '0.547', '239': '0.377', '235': '0.3145', '237': '0.532666666667', '233': '0.403333333333', '320': '0.345', '321': '0.4275', '324': '0.532', '890': '0.1545', '774': '0.204333333333', '892': '0.197333333333', '088': '0.472', '142': '0.361', '897': '0.237', '083': '0.326', '208': '0.403', '085': '0.420666666667', '149': '0.4215', '732': '0.407333333333', '357': '0.231', '356': '0.7935', '355': '0.174', '354': '0.5165', '352': '0.582333333333', '805': '0.471333333333', '801': '0.394', '804': '0.4045', '359': '0.3915', '358': '0.5355'}	{'563': '0.5745', '336': '0.568333333333', '325': '0.6215', '528': '0.438', '377': '0.477', '530': '0.465666666667', '313': '0.409333333333', '630': '0.349', '559': '0.2705'}	0.580577	0.419999	0.463759	13	169	9	0.160578	{'802': '0.8375', '843': '0.5875', '852': '0.425', '091': '0.758666666667', '857': '0.864', '642': '0.937333333333', '508': '0.5355', '821': '0.473', '486': '0.893'}	{'217': '0.286333333333', '819': '0.5175', '093': '0.347', '765': '0.259', '136': '0.5625', '748': '0.357', '138': '0.151', '491': '0.255333333333', '492': '0.312', '818': '0.34', '406': '0.423', '340': '0.491333333333', '810': '0.4855', '280': '0.285', '812': '0.305', '348': '0.4985', '287': '0.482', '761': '0.4335', '716': '0.684333333333', '714': '0.42', '712': '0.5515', '026': '0.5405', '021': '0.5955', '129': '0.5285', '028': '0.6875', '911': '0.563666666667', '379': '0.398', '535': '0.455', '427': '0.431', '531': '0.3935', '530': '0.465666666667', '371': '0.639', '370': '0.318333333333', '373': '0.5405', '426': '0.515666666667', '375': '0.314', '374': '0.395', '822': '0.564', '319': '0.5835', '318': '0.55', '595': '0.127', '596': '0.1865', '195': '0.550666666667', '705': '0.614333333333', '310': '0.363', '317': '0.312', '315': '0.4745', '703': '0.2665', '392': '0.668', '038': '0.47', '390': '0.302666666667', '397': '0.699', '395': '0.5415', '032': '0.318666666667', '894': '0.722333333333', '399': '0.497', '031': '0.545', '796': '0.164', '837': '0.153333333333', '790': '0.31', '799': '0.313', '808': '0.5645', '367': '0.282333333333', '365': '0.4285', '362': '0.3935', '360': '0.379333333333', '361': '0.4035', '309': '0.341333333333', '584': '0.4915', '440': '0.571', '443': '0.735', '301': '0.4535', '441': '0.5045', '303': '0.478333333333', '304': '0.586', '306': '0.595', '589': '0.3025', '380': '0.310333333333', '381': '0.2435', '382': '0.511333333333', '109': '0.3625', '385': '0.296', '049': '0.568', '048': '0.338', '045': '0.5335', '101': '0.504666666667', '042': '0.4745', '041': '0.3945', '105': '0.403', '786': '0.2895', '787': '0.2295', '907': '0.375', '783': '0.3365', '908': '0.703', '853': '0.568333333333', '849': '0.456', '820': '0.3645', '383': '0.307', '437': '0.4585', '513': '0.393666666667', '517': '0.5905', '627': '0.1315', '386': '0.43', '335': '0.433', '332': '0.4125', '059': '0.36', '177': '0.1265', '057': '0.463', '256': '0.36', '100': '0.37525', '855': '0.4335', '850': '0.3055', '730': '0.452', '313': '0.409333333333', '181': '0.362', '737': '0.6355', '509': '0.5625', '738': '0.528', '189': '0.326666666667', '502': '0.487', '913': '0.275', '630': '0.349', '707': '0.097', '634': '0.307', '069': '0.3115', '639': '0.3815', '461': '0.6575', '900': '0.463', '566': '0.4705', '229': '0.5415', '228': '0.5555', '227': '0.334333333333', '223': '0.4', '161': '0.3505', '505': '0.325666666667', '861': '0.319', '391': '0.371', '727': '0.1425', '409': '0.42', '721': '0.383', '757': '0.660333333333', '153': '0.293666666667', '075': '0.252333333333', '559': '0.2705', '073': '0.1055', '884': '0.134', '555': '0.5445', '158': '0.5505', '551': '0.547', '239': '0.377', '235': '0.3145', '237': '0.532666666667', '233': '0.403333333333', '320': '0.345', '321': '0.4275', '324': '0.532', '890': '0.1545', '774': '0.204333333333', '892': '0.197333333333', '088': '0.472', '142': '0.361', '897': '0.237', '083': '0.326', '208': '0.403', '085': '0.420666666667', '149': '0.4215', '732': '0.407333333333', '357': '0.231', '356': '0.7935', '355': '0.174', '354': '0.5165', '352': '0.582333333333', '350': '0.636', '805': '0.471333333333', '801': '0.394', '804': '0.4045', '359': '0.3915', '358': '0.5355'}	{'563': '0.5745', '336': '0.568333333333', '325': '0.6215', '528': '0.438', '377': '0.477'}	0.701278	0.416412	0.535867	9	178	5	0.284866
Drosophila	2R	2R_951_1900	12302706	12302707	FBgn0061197	acceptor	AA	-	left	male	cis	2R	12301456	SNP	1251	1.72e-155	0.971589	T	A	145	55	0.00131667	0.869453	0.868136	Counter({'total': 114914, 12302726: 138, 12316968: 9, 12301770: 1})	Counter({'total': 31476, 12302726: 26801, 12316968: 2, 12301770: 0})	{'217': '0.0', '091': '0.0', '093': '0.0', '765': '0.001', '748': '0.000666666666667', '505': '0.0', '138': '0.0', '491': '0.0', '492': '0.00475', '338': '0.0', '406': '0.001', '405': '0.0', '340': '0.0', '810': '0.0', '280': '0.0', '812': '0.0', '348': '0.0', '409': '0.0', '761': '0.0', '642': '0.0', '716': '0.0', '714': '0.001', '026': '0.0', '129': '0.0', '911': '0.0', '379': '0.0', '535': '0.002', '913': '0.0', '530': '0.0283333333333', '371': '0.0', '370': '0.0', '373': '0.0', '426': '0.0', '375': '0.0', '374': '0.0015', '377': '0.001', '822': '0.003', '318': '0.001', '595': '0.00133333333333', '596': '0.0', '313': '0.00166666666667', '705': '0.0', '317': '0.002', '315': '0.0025', '391': '0.0', '390': '0.0', '397': '0.0', '032': '0.0', '399': '0.0', '031': '0.003', '832': '0.0', '796': '0.079', '837': '0.0', '365': '0.0', '528': '0.0', '360': '0.0', '361': '0.001', '303': '0.001', '441': '0.0', '440': '0.0', '304': '0.0', '306': '0.0', '380': '0.001', '381': '0.0', '382': '0.0', '109': '0.0', '386': '0.0', '048': '0.0015', '045': '0.001', '101': '0.0', '042': '0.0', '041': '0.002', '040': '0.0', '787': '0.0', '843': '0.0', '907': '0.0015', '783': '0.001', '821': '0.0015', '908': '0.000666666666667', '849': '0.0', '383': '0.00233333333333', '513': '0.00133333333333', '517': '0.0', '627': '0.0', '049': '0.002', '335': '0.0', '336': '0.0', '332': '0.0015', '059': '0.0', '177': '0.0', '176': '0.001', '057': '0.005', '256': '0.001', '855': '0.001', '857': '0.0015', '850': '0.0', '852': '0.0', '853': '0.0', '730': '0.0', '181': '0.0', '737': '0.0', '509': '0.002', '105': '0.0', '502': '0.001', '630': '0.0', '757': '0.0', '461': '0.0', '566': '0.001', '229': '0.0', '228': '0.0', '227': '0.000666666666667', '161': '0.0015', '189': '0.000666666666667', '861': '0.0', '721': '0.0', '882': '0.001', '153': '0.00133333333333', '559': '0.0', '884': '0.0015', '555': '0.0', '158': '0.0', '237': '0.0', '233': '0.0', '320': '0.0', '321': '0.0', '324': '0.000666666666667', '325': '0.0', '774': '0.0', '892': '0.011', '776': '0.0', '894': '0.0', '897': '0.002', '085': '0.0', '149': '0.0', '486': '0.0', '357': '0.002', '356': '0.0', '355': '0.001', '354': '0.0', '350': '0.0', '802': '0.0', '801': '0.0', '804': '0.0', '359': '0.0', '358': '0.0'}	{'': 'FBgn0061197_12302706_male_SSE', '319': '0.554', '075': '0.919', '073': '0.8735', '195': '0.917666666667', '900': '0.883', '310': '0.894666666667', '551': '0.9', '703': '0.893', '392': '0.8955', '038': '0.907', '136': '0.8925', '395': '0.9125', '235': '0.8925', '707': '0.884', '790': '0.918', '799': '0.8895', '818': '0.890333333333', '083': '0.900666666667', '732': '0.895', '427': '0.9165', '508': '0.8785', '301': '0.888', '819': '0.903', '367': '0.887333333333', '362': '0.9045', '287': '0.904', '890': '0.866', '309': '0.895666666667', '584': '0.9185', '088': '0.8975', '142': '0.917', '069': '0.899', '208': '0.898', '563': '0.483', '712': '0.9175', '589': '0.8815', '021': '0.897666666667', '385': '0.8875', '738': '0.906', '100': '0.9195', '223': '0.903', '028': '0.885', '786': '0.8895', '634': '0.907666666667', '805': '0.910666666667', '727': '0.877', '808': '0.9025', '352': '0.882666666667', '531': '0.908', '439': '0.9015', '437': '0.9015', '443': '0.0', '820': '0.9125', '639': '0.94625', '239': '0.913666666667'}	[12316968]	CTGCGATTGCGAAGACACCAGCGATCCCAAGACCAGCGTTAAACATCCAA	TTTGAACTACAAGAACCCAACCCAAATATCAACCCAACCCAACACATCCC	4.99974	1273	2R_12302706	1	Na	Na	Na	Na	TRUE	A	T	12302706	1	A	ATTGGATGTTTAACGCTGGTC	0.235	1.39e-91		FALSE	FALSE	FALSE	{'217': '0.0', '091': '0.0', '093': '0.0', '765': '0.001', '748': '0.000666666666667', '505': '0.0', '138': '0.0', '491': '0.0', '492': '0.00475', '338': '0.0', '406': '0.001', '405': '0.0', '340': '0.0', '810': '0.0', '280': '0.0', '812': '0.0', '348': '0.0', '409': '0.0', '761': '0.0', '642': '0.0', '716': '0.0', '714': '0.001', '026': '0.0', '129': '0.0', '911': '0.0', '379': '0.0', '535': '0.002', '913': '0.0', '530': '0.0283333333333', '371': '0.0', '370': '0.0', '373': '0.0', '426': '0.0', '375': '0.0', '374': '0.0015', '377': '0.001', '822': '0.003', '318': '0.001', '595': '0.00133333333333', '596': '0.0', '313': '0.00166666666667', '705': '0.0', '317': '0.002', '315': '0.0025', '391': '0.0', '390': '0.0', '397': '0.0', '032': '0.0', '399': '0.0', '031': '0.003', '832': '0.0', '796': '0.079', '837': '0.0', '365': '0.0', '528': '0.0', '360': '0.0', '361': '0.001', '303': '0.001', '441': '0.0', '440': '0.0', '304': '0.0', '306': '0.0', '380': '0.001', '381': '0.0', '382': '0.0', '109': '0.0', '386': '0.0', '048': '0.0015', '045': '0.001', '101': '0.0', '042': '0.0', '041': '0.002', '040': '0.0', '787': '0.0', '843': '0.0', '907': '0.0015', '783': '0.001', '821': '0.0015', '908': '0.000666666666667', '849': '0.0', '383': '0.00233333333333', '513': '0.00133333333333', '517': '0.0', '627': '0.0', '049': '0.002', '335': '0.0', '336': '0.0', '332': '0.0015', '059': '0.0', '177': '0.0', '176': '0.001', '057': '0.005', '256': '0.001', '855': '0.001', '857': '0.0015', '850': '0.0', '852': '0.0', '853': '0.0', '730': '0.0', '181': '0.0', '737': '0.0', '509': '0.002', '502': '0.001', '630': '0.0', '757': '0.0', '461': '0.0', '566': '0.001', '229': '0.0', '227': '0.000666666666667', '161': '0.0015', '189': '0.000666666666667', '861': '0.0', '721': '0.0', '882': '0.001', '153': '0.00133333333333', '559': '0.0', '884': '0.0015', '555': '0.0', '158': '0.0', '237': '0.0', '233': '0.0', '320': '0.0', '321': '0.0', '324': '0.000666666666667', '325': '0.0', '774': '0.0', '892': '0.011', '776': '0.0', '894': '0.0', '897': '0.002', '085': '0.0', '149': '0.0', '357': '0.002', '356': '0.0', '355': '0.001', '354': '0.0', '350': '0.0', '802': '0.0', '801': '0.0', '804': '0.0', '359': '0.0', '358': '0.0', '443': '0.0'}	{'075': '0.919', '073': '0.8735', '310': '0.894666666667', '703': '0.893', '392': '0.8955', '038': '0.907', '136': '0.8925', '395': '0.9125', '235': '0.8925', '707': '0.884', '790': '0.918', '799': '0.8895', '818': '0.890333333333', '083': '0.900666666667', '508': '0.8785', '819': '0.903', '367': '0.887333333333', '890': '0.866', '309': '0.895666666667', '088': '0.8975', '142': '0.917', '069': '0.899', '208': '0.898', '712': '0.9175', '589': '0.8815', '021': '0.897666666667', '385': '0.8875', '738': '0.906', '223': '0.903', '028': '0.885', '786': '0.8895', '727': '0.877', '808': '0.9025', '352': '0.882666666667', '531': '0.908', '439': '0.9015', '239': '0.913666666667'}	{'105': '0.0', '228': '0.0', '486': '0.0', '319': '0.554', '195': '0.917666666667', '900': '0.883', '551': '0.9', '732': '0.895', '427': '0.9165', '301': '0.888', '362': '0.9045', '287': '0.904', '584': '0.9185', '563': '0.483', '100': '0.9195', '634': '0.907666666667', '805': '0.910666666667', '437': '0.9015', '820': '0.9125', '639': '0.94625'}	0.00133508	0.896153	0.733113	143	37	20	0.894818	{'217': '0.0', '091': '0.0', '093': '0.0', '765': '0.001', '748': '0.000666666666667', '505': '0.0', '138': '0.0', '491': '0.0', '492': '0.00475', '338': '0.0', '406': '0.001', '405': '0.0', '340': '0.0', '810': '0.0', '280': '0.0', '812': '0.0', '348': '0.0', '409': '0.0', '761': '0.0', '642': '0.0', '716': '0.0', '714': '0.001', '026': '0.0', '129': '0.0', '911': '0.0', '379': '0.0', '535': '0.002', '913': '0.0', '530': '0.0283333333333', '371': '0.0', '370': '0.0', '373': '0.0', '426': '0.0', '375': '0.0', '374': '0.0015', '377': '0.001', '822': '0.003', '318': '0.001', '595': '0.00133333333333', '596': '0.0', '313': '0.00166666666667', '705': '0.0', '317': '0.002', '315': '0.0025', '391': '0.0', '390': '0.0', '397': '0.0', '032': '0.0', '399': '0.0', '031': '0.003', '832': '0.0', '796': '0.079', '837': '0.0', '365': '0.0', '528': '0.0', '360': '0.0', '361': '0.001', '303': '0.001', '441': '0.0', '440': '0.0', '304': '0.0', '306': '0.0', '380': '0.001', '381': '0.0', '382': '0.0', '109': '0.0', '386': '0.0', '048': '0.0015', '045': '0.001', '101': '0.0', '042': '0.0', '041': '0.002', '040': '0.0', '787': '0.0', '843': '0.0', '907': '0.0015', '783': '0.001', '821': '0.0015', '908': '0.000666666666667', '849': '0.0', '383': '0.00233333333333', '513': '0.00133333333333', '517': '0.0', '627': '0.0', '049': '0.002', '335': '0.0', '336': '0.0', '332': '0.0015', '059': '0.0', '177': '0.0', '176': '0.001', '057': '0.005', '256': '0.001', '855': '0.001', '857': '0.0015', '850': '0.0', '852': '0.0', '853': '0.0', '730': '0.0', '181': '0.0', '737': '0.0', '509': '0.002', '105': '0.0', '502': '0.001', '630': '0.0', '757': '0.0', '461': '0.0', '566': '0.001', '229': '0.0', '228': '0.0', '227': '0.000666666666667', '161': '0.0015', '189': '0.000666666666667', '861': '0.0', '721': '0.0', '882': '0.001', '153': '0.00133333333333', '559': '0.0', '884': '0.0015', '555': '0.0', '158': '0.0', '237': '0.0', '233': '0.0', '320': '0.0', '321': '0.0', '324': '0.000666666666667', '325': '0.0', '774': '0.0', '892': '0.011', '776': '0.0', '894': '0.0', '897': '0.002', '085': '0.0', '149': '0.0', '486': '0.0', '357': '0.002', '356': '0.0', '355': '0.001', '354': '0.0', '350': '0.0', '802': '0.0', '801': '0.0', '804': '0.0', '359': '0.0', '358': '0.0'}	{'075': '0.919', '073': '0.8735', '195': '0.917666666667', '900': '0.883', '310': '0.894666666667', '551': '0.9', '703': '0.893', '392': '0.8955', '038': '0.907', '136': '0.8925', '395': '0.9125', '235': '0.8925', '707': '0.884', '790': '0.918', '799': '0.8895', '818': '0.890333333333', '083': '0.900666666667', '732': '0.895', '427': '0.9165', '508': '0.8785', '301': '0.888', '819': '0.903', '367': '0.887333333333', '362': '0.9045', '287': '0.904', '890': '0.866', '309': '0.895666666667', '584': '0.9185', '088': '0.8975', '142': '0.917', '069': '0.899', '208': '0.898', '712': '0.9175', '589': '0.8815', '021': '0.897666666667', '385': '0.8875', '738': '0.906', '100': '0.9195', '223': '0.903', '028': '0.885', '786': '0.8895', '634': '0.907666666667', '805': '0.910666666667', '727': '0.877', '808': '0.9025', '352': '0.882666666667', '531': '0.908', '439': '0.9015', '437': '0.9015', '443': '0.0', '820': '0.9125', '639': '0.94625', '239': '0.913666666667'}	{'319': '0.554', '563': '0.483'}	0.00131667	0.882697	0.5185	145	53	2	0.88138
Drosophila	2R	2R_951_1900	12302726	12302726	FBgn0061197	donor	GA	-	right	male	cis	2R	12301456	SNP	1270	8.46e-157	0.97244	T	A	145	55	0.00115517	0.950568	0.949413	Counter({'total': 125502, 12302706: 138, 12302705: 0, 12289742: 0})	Counter({'total': 29038, 12302706: 26801, 12302705: 4, 12289742: 1})	{'217': '0.0', '091': '0.0', '093': '0.0', '765': '0.001', '748': '0.000666666666667', '505': '0.0', '138': '0.0', '491': '0.0', '492': '0.0045', '338': '0.0', '406': '0.001', '405': '0.0', '340': '0.0', '810': '0.0', '280': '0.0', '812': '0.0', '348': '0.0', '409': '0.0', '761': '0.0', '642': '0.0', '716': '0.0', '714': '0.001', '026': '0.0', '129': '0.0', '911': '0.0', '379': '0.0', '535': '0.0015', '913': '0.0', '530': '0.0253333333333', '371': '0.0', '370': '0.0', '373': '0.0', '426': '0.0', '375': '0.0', '374': '0.0015', '377': '0.0', '822': '0.0025', '318': '0.001', '595': '0.00133333333333', '596': '0.0', '313': '0.000666666666667', '705': '0.0', '317': '0.002', '315': '0.0025', '391': '0.0', '390': '0.0', '397': '0.0', '032': '0.0', '399': '0.0', '031': '0.002', '832': '0.0', '796': '0.074', '837': '0.0', '365': '0.0', '528': '0.0', '360': '0.0', '361': '0.001', '303': '0.0', '441': '0.0', '440': '0.0', '304': '0.0', '306': '0.0', '380': '0.0', '381': '0.0', '382': '0.0', '109': '0.0', '386': '0.0', '048': '0.0015', '045': '0.001', '101': '0.0', '042': '0.0', '041': '0.002', '040': '0.0', '787': '0.0', '843': '0.0', '907': '0.0', '783': '0.001', '821': '0.0015', '908': '0.000666666666667', '849': '0.0', '383': '0.00133333333333', '513': '0.001', '517': '0.0', '627': '0.0', '049': '0.002', '335': '0.0', '336': '0.0', '332': '0.0015', '059': '0.0', '177': '0.0', '176': '0.001', '057': '0.0045', '256': '0.001', '855': '0.001', '857': '0.001', '850': '0.0', '852': '0.0', '853': '0.0', '730': '0.0', '181': '0.0', '737': '0.0', '509': '0.0015', '105': '0.0', '502': '0.001', '630': '0.0', '757': '0.0', '461': '0.0', '566': '0.0', '229': '0.0', '228': '0.0', '227': '0.0', '161': '0.0015', '189': '0.000666666666667', '861': '0.0', '721': '0.0', '882': '0.001', '153': '0.00133333333333', '559': '0.0', '884': '0.001', '555': '0.0', '158': '0.0', '237': '0.0', '233': '0.0', '320': '0.0', '321': '0.0', '324': '0.000666666666667', '325': '0.0', '774': '0.0', '892': '0.00933333333333', '776': '0.0', '894': '0.0', '897': '0.0015', '085': '0.0', '149': '0.0', '486': '0.0', '357': '0.0015', '356': '0.0', '355': '0.001', '354': '0.0', '350': '0.0', '802': '0.0', '801': '0.0', '804': '0.0', '359': '0.0', '358': '0.0'}	{'': 'FBgn0061197_12302726_male_SSE', '319': '0.544', '075': '0.992333333333', '073': '0.9775', '195': '0.991666666667', '900': '0.9795', '310': '0.981333333333', '551': '0.986', '703': '0.9915', '392': '0.975', '038': '0.9895', '136': '0.986', '395': '0.984', '235': '0.989', '707': '0.994', '790': '0.993', '799': '0.9855', '818': '0.988666666667', '083': '0.986', '732': '0.988', '427': '0.9845', '508': '0.9945', '301': '0.983', '819': '0.9835', '367': '0.98', '362': '0.9855', '287': '0.98', '890': '0.9775', '309': '0.981333333333', '584': '0.9885', '088': '0.9815', '142': '0.99', '069': '0.9925', '208': '0.981666666667', '563': '0.4965', '712': '0.99', '589': '0.9825', '021': '0.980333333333', '385': '0.9865', '738': '0.988333333333', '100': '0.98975', '223': '0.9805', '028': '0.979', '786': '0.9855', '634': '0.988333333333', '805': '0.978666666667', '727': '0.9955', '808': '0.9885', '352': '0.966', '531': '0.9825', '439': '0.984', '437': '0.978', '443': '0.0', '820': '0.991', '639': '0.997', '239': '0.986333333333'}	[12302974, 12303004]	GACCAGCGTTAAACATCCAATTTGAACTACAAGAACCCAACCCAAATATC	AAATTCCCTGCCACCCTCCTCTGCGATTGCGAAGACACCAGCGATCCCAA	4.99975	1275	2R_12302726	1	Na	Na	Na	Na	TRUE	A	T	12302718	8	G	A	0.27	5.64e-09		T	TRUE	FALSE	{'093': '0.0', '748': '0.000666666666667', '138': '0.0', '491': '0.0', '406': '0.001', '405': '0.0', '810': '0.0', '280': '0.0', '348': '0.0', '716': '0.0', '714': '0.001', '026': '0.0', '911': '0.0', '379': '0.0', '535': '0.0015', '913': '0.0', '530': '0.0253333333333', '370': '0.0', '373': '0.0', '822': '0.0025', '318': '0.001', '595': '0.00133333333333', '313': '0.000666666666667', '705': '0.0', '391': '0.0', '397': '0.0', '031': '0.002', '832': '0.0', '796': '0.074', '365': '0.0', '360': '0.0', '303': '0.0', '440': '0.0', '306': '0.0', '380': '0.0', '109': '0.0', '386': '0.0', '048': '0.0015', '042': '0.0', '040': '0.0', '787': '0.0', '843': '0.0', '907': '0.0', '908': '0.000666666666667', '849': '0.0', '383': '0.00133333333333', '513': '0.001', '517': '0.0', '627': '0.0', '335': '0.0', '332': '0.0015', '057': '0.0045', '256': '0.001', '855': '0.001', '181': '0.0', '509': '0.0015', '105': '0.0', '502': '0.001', '630': '0.0', '757': '0.0', '566': '0.0', '229': '0.0', '228': '0.0', '227': '0.0', '189': '0.000666666666667', '861': '0.0', '884': '0.001', '555': '0.0', '158': '0.0', '237': '0.0', '320': '0.0', '321': '0.0', '324': '0.000666666666667', '325': '0.0', '892': '0.00933333333333', '085': '0.0', '486': '0.0', '357': '0.0015', '356': '0.0', '355': '0.001', '354': '0.0', '350': '0.0', '358': '0.0', '319': '0.544', '075': '0.992333333333', '073': '0.9775', '195': '0.991666666667', '900': '0.9795', '310': '0.981333333333', '551': '0.986', '703': '0.9915', '392': '0.975', '038': '0.9895', '136': '0.986', '395': '0.984', '235': '0.989', '707': '0.994', '790': '0.993', '799': '0.9855', '818': '0.988666666667', '083': '0.986', '732': '0.988', '427': '0.9845', '508': '0.9945', '301': '0.983', '819': '0.9835', '367': '0.98', '362': '0.9855', '287': '0.98', '890': '0.9775', '309': '0.981333333333', '584': '0.9885', '088': '0.9815', '142': '0.99', '069': '0.9925', '208': '0.981666666667', '563': '0.4965', '712': '0.99', '589': '0.9825', '021': '0.980333333333', '385': '0.9865', '738': '0.988333333333', '100': '0.98975', '223': '0.9805', '028': '0.979', '786': '0.9855', '634': '0.988333333333', '805': '0.978666666667', '727': '0.9955', '808': '0.9885', '352': '0.966', '531': '0.9825', '439': '0.984', '437': '0.978', '820': '0.991', '639': '0.997', '239': '0.986333333333'}	{'217': '0.0', '091': '0.0', '505': '0.0', '492': '0.0045', '340': '0.0', '409': '0.0', '642': '0.0', '129': '0.0', '371': '0.0', '374': '0.0015', '596': '0.0', '317': '0.002', '315': '0.0025', '390': '0.0', '032': '0.0', '399': '0.0', '361': '0.001', '441': '0.0', '304': '0.0', '382': '0.0', '045': '0.001', '101': '0.0', '041': '0.002', '821': '0.0015', '049': '0.002', '336': '0.0', '059': '0.0', '850': '0.0', '852': '0.0', '853': '0.0', '730': '0.0', '737': '0.0', '461': '0.0', '161': '0.0015', '882': '0.001', '153': '0.00133333333333', '559': '0.0', '776': '0.0', '894': '0.0', '897': '0.0015', '802': '0.0', '801': '0.0', '804': '0.0', '359': '0.0', '443': '0.0'}	{'765': '0.001', '338': '0.0', '812': '0.0', '761': '0.0', '426': '0.0', '375': '0.0', '377': '0.0', '837': '0.0', '528': '0.0', '381': '0.0', '783': '0.001', '177': '0.0', '176': '0.001', '857': '0.001', '721': '0.0', '233': '0.0', '774': '0.0', '149': '0.0'}	0.382638	0.000518519	0.000222222	137	45	18	-0.38212	{'217': '0.0', '091': '0.0', '093': '0.0', '765': '0.001', '748': '0.000666666666667', '505': '0.0', '138': '0.0', '491': '0.0', '492': '0.0045', '338': '0.0', '406': '0.001', '405': '0.0', '340': '0.0', '810': '0.0', '280': '0.0', '812': '0.0', '348': '0.0', '409': '0.0', '761': '0.0', '642': '0.0', '716': '0.0', '714': '0.001', '026': '0.0', '129': '0.0', '911': '0.0', '379': '0.0', '535': '0.0015', '913': '0.0', '530': '0.0253333333333', '371': '0.0', '370': '0.0', '373': '0.0', '426': '0.0', '375': '0.0', '374': '0.0015', '377': '0.0', '822': '0.0025', '318': '0.001', '595': '0.00133333333333', '596': '0.0', '313': '0.000666666666667', '705': '0.0', '317': '0.002', '315': '0.0025', '391': '0.0', '390': '0.0', '397': '0.0', '032': '0.0', '399': '0.0', '031': '0.002', '832': '0.0', '796': '0.074', '837': '0.0', '365': '0.0', '528': '0.0', '360': '0.0', '361': '0.001', '303': '0.0', '441': '0.0', '440': '0.0', '304': '0.0', '306': '0.0', '380': '0.0', '381': '0.0', '382': '0.0', '109': '0.0', '386': '0.0', '048': '0.0015', '045': '0.001', '101': '0.0', '042': '0.0', '041': '0.002', '040': '0.0', '787': '0.0', '843': '0.0', '907': '0.0', '783': '0.001', '821': '0.0015', '908': '0.000666666666667', '849': '0.0', '383': '0.00133333333333', '513': '0.001', '517': '0.0', '627': '0.0', '049': '0.002', '335': '0.0', '336': '0.0', '332': '0.0015', '059': '0.0', '177': '0.0', '176': '0.001', '057': '0.0045', '256': '0.001', '855': '0.001', '857': '0.001', '850': '0.0', '852': '0.0', '853': '0.0', '730': '0.0', '181': '0.0', '737': '0.0', '509': '0.0015', '105': '0.0', '502': '0.001', '630': '0.0', '757': '0.0', '461': '0.0', '566': '0.0', '229': '0.0', '228': '0.0', '227': '0.0', '161': '0.0015', '189': '0.000666666666667', '861': '0.0', '721': '0.0', '882': '0.001', '153': '0.00133333333333', '559': '0.0', '884': '0.001', '555': '0.0', '158': '0.0', '237': '0.0', '233': '0.0', '320': '0.0', '321': '0.0', '324': '0.000666666666667', '325': '0.0', '774': '0.0', '892': '0.00933333333333', '776': '0.0', '894': '0.0', '897': '0.0015', '085': '0.0', '149': '0.0', '486': '0.0', '357': '0.0015', '356': '0.0', '355': '0.001', '354': '0.0', '350': '0.0', '802': '0.0', '801': '0.0', '804': '0.0', '359': '0.0', '358': '0.0'}	{'075': '0.992333333333', '073': '0.9775', '195': '0.991666666667', '900': '0.9795', '310': '0.981333333333', '551': '0.986', '703': '0.9915', '392': '0.975', '038': '0.9895', '136': '0.986', '395': '0.984', '235': '0.989', '707': '0.994', '790': '0.993', '799': '0.9855', '818': '0.988666666667', '083': '0.986', '732': '0.988', '427': '0.9845', '508': '0.9945', '301': '0.983', '819': '0.9835', '367': '0.98', '362': '0.9855', '287': '0.98', '890': '0.9775', '309': '0.981333333333', '584': '0.9885', '088': '0.9815', '142': '0.99', '069': '0.9925', '208': '0.981666666667', '712': '0.99', '589': '0.9825', '021': '0.980333333333', '385': '0.9865', '738': '0.988333333333', '100': '0.98975', '223': '0.9805', '028': '0.979', '786': '0.9855', '634': '0.988333333333', '805': '0.978666666667', '727': '0.9955', '808': '0.9885', '352': '0.966', '531': '0.9825', '439': '0.984', '437': '0.978', '443': '0.0', '820': '0.991', '639': '0.997', '239': '0.986333333333'}	{'319': '0.544', '563': '0.4965'}	0.00115517	0.966807	0.52025	145	53	2	0.965651
Drosophila	2R	2R_951_1900	12302956	12302957	FBgn0061197	acceptor	CA	-	left	male	cis	2R	12302976	SNP	-19	1.29e-77	0.836192	C	T	158	32	0.00495253	0.393578	0.388626	Counter({'total': 64001, 12303061: 378, 12303046: 0})	Counter({'total': 13563, 12303061: 4172, 12303046: 0})	{'217': '0.0', '091': '0.0', '093': '0.0', '765': '0.0', '911': '0.0', '136': '0.0025', '748': '0.0', '491': '0.0', '338': '0.1875', '818': '0.0', '406': '0.0', '405': '0.0', '810': '0.0', '280': '0.0', '812': '0.0', '348': '0.0', '287': '0.0', '761': '0.0025', '716': '0.0', '712': '0.0025', '026': '0.0', '021': '0.0', '028': '0.003', '528': '0.0', '379': '0.0', '535': '0.0', '913': '0.002', '531': '0.002', '530': '0.0', '371': '0.0', '370': '0.0', '373': '0.0', '820': '0.0', '776': '0.0', '822': '0.0', '319': '0.0', '318': '0.0', '595': '0.0', '596': '0.0', '195': '0.0', '705': '0.0', '310': '0.0', '317': '0.009', '703': '0.0', '392': '0.0035', '038': '0.0', '390': '0.0', '397': '0.519666666667', '395': '0.0', '399': '0.0', '031': '0.0', '832': '0.0', '796': '0.0', '837': '0.0', '790': '0.003', '799': '0.0', '808': '0.0', '365': '0.0', '362': '0.0', '360': '0.0', '361': '0.0', '309': '0.003', '584': '0.0', '443': '0.0', '301': '0.0', '441': '0.0', '440': '0.0', '304': '0.0', '589': '0.0', '381': '0.0', '382': '0.0', '383': '0.0', '385': '0.0', '386': '0.0', '048': '0.0', '045': '0.0', '042': '0.0', '040': '0.0', '900': '0.0055', '787': '0.0', '843': '0.0', '907': '0.0', '783': '0.0', '908': '0.0', '853': '0.0', '849': '0.0', '642': '0.0', '437': '0.0', '513': '0.00166666666667', '517': '0.0', '627': '0.0', '049': '0.0', '335': '0.0', '332': '0.0', '059': '0.0', '177': '0.0', '176': '0.0', '057': '0.0', '256': '0.0', '855': '0.0', '819': '0.0', '313': '0.0', '181': '0.0', '508': '0.0', '509': '0.0', '738': '0.00133333333333', '189': '0.0', '502': '0.0', '630': '0.0', '707': '0.0', '634': '0.0', '069': '0.0025', '639': '0.0', '563': '0.0', '461': '0.0', '566': '0.0', '229': '0.0', '228': '0.0', '227': '0.0', '223': '0.0', '505': '0.0', '861': '0.0', '391': '0.0', '409': '0.0', '757': '0.0', '882': '0.0', '153': '0.0', '075': '0.0', '073': '0.0', '884': '0.0', '555': '0.0', '158': '0.0', '551': '0.0015', '239': '0.0', '235': '0.004', '233': '0.0', '320': '0.0', '321': '0.0', '324': '0.0', '325': '0.0', '890': '0.0', '774': '0.0', '892': '0.0', '088': '0.003', '142': '0.0035', '083': '0.0', '208': '0.00333333333333', '085': '0.0', '149': '0.0', '732': '0.0', '357': '0.0', '356': '0.002', '354': '0.0', '352': '0.00766666666667', '350': '0.0', '801': '0.004', '805': '0.00233333333333', '358': '0.0'}	{'': 'FBgn0061197_12302956_male_SSE', '559': '0.4715', '336': '0.476666666667', '315': '0.4185', '486': '0.0', '032': '0.471', '237': '0.183', '492': '0.4735', '138': '0.438333333333', '850': '0.465', '852': '0.478', '857': '0.2055', '730': '0.4695', '340': '0.49', '737': '0.4975', '367': '0.00266666666667', '427': '0.0', '426': '0.14', '714': '0.554', '894': '0.436', '897': '0.484', '303': '0.0', '306': '0.457', '380': '0.480666666667', '109': '0.4705', '129': '0.422', '161': '0.401', '041': '0.3255', '786': '0.0035', '821': '0.101', '727': '0.0', '355': '0.535', '721': '0.427', '377': '0.0', '439': '0.0', '802': '0.478', '375': '0.489', '374': '0.367', '359': '0.559', '804': '0.4065'}	[12302994, 12303024, 12303069, 12303099, 12303111, 12303114, 12303144, 12303189, 12303204]	GCCCAATCTGCAAGACGCCACTCTGCAGGAGCTCAATCTGCAAGACGCCA	CTCTGCAGGAGCCCAATCTGCAAGAGCAGGAGATGTCCCAACCACGTGGT	4.99659	929	2R_12302956	1	Na	Na	Na	Na	TRUE	G	A	12302961	-4	A	G	0.273	0.000218		C	TRUE	FALSE	{'217': '0.0', '091': '0.0', '093': '0.0', '765': '0.0', '911': '0.0', '748': '0.0', '491': '0.0', '338': '0.1875', '406': '0.0', '405': '0.0', '810': '0.0', '280': '0.0', '812': '0.0', '348': '0.0', '761': '0.0025', '716': '0.0', '026': '0.0', '528': '0.0', '379': '0.0', '535': '0.0', '913': '0.002', '530': '0.0', '371': '0.0', '370': '0.0', '373': '0.0', '776': '0.0', '822': '0.0', '318': '0.0', '595': '0.0', '596': '0.0', '705': '0.0', '317': '0.009', '390': '0.0', '397': '0.519666666667', '399': '0.0', '031': '0.0', '832': '0.0', '796': '0.0', '837': '0.0', '365': '0.0', '360': '0.0', '361': '0.0', '443': '0.0', '441': '0.0', '440': '0.0', '304': '0.0', '381': '0.0', '382': '0.0', '383': '0.0', '386': '0.0', '048': '0.0', '045': '0.0', '042': '0.0', '040': '0.0', '787': '0.0', '907': '0.0', '783': '0.0', '908': '0.0', '853': '0.0', '849': '0.0', '642': '0.0', '517': '0.0', '627': '0.0', '049': '0.0', '335': '0.0', '332': '0.0', '059': '0.0', '177': '0.0', '176': '0.0', '057': '0.0', '256': '0.0', '855': '0.0', '313': '0.0', '181': '0.0', '509': '0.0', '189': '0.0', '502': '0.0', '630': '0.0', '069': '0.0025', '461': '0.0', '566': '0.0', '229': '0.0', '228': '0.0', '227': '0.0', '505': '0.0', '861': '0.0', '757': '0.0', '882': '0.0', '153': '0.0', '884': '0.0', '555': '0.0', '158': '0.0', '233': '0.0', '320': '0.0', '324': '0.0', '325': '0.0', '774': '0.0', '892': '0.0', '085': '0.0', '149': '0.0', '357': '0.0', '356': '0.002', '354': '0.0', '350': '0.0', '801': '0.004', '358': '0.0', '559': '0.4715', '336': '0.476666666667', '315': '0.4185', '486': '0.0', '032': '0.471', '492': '0.4735', '138': '0.438333333333', '850': '0.465', '852': '0.478', '857': '0.2055', '730': '0.4695', '340': '0.49', '737': '0.4975', '426': '0.14', '714': '0.554', '894': '0.436', '897': '0.484', '303': '0.0', '306': '0.457', '380': '0.480666666667', '109': '0.4705', '129': '0.422', '161': '0.401', '041': '0.3255', '821': '0.101', '355': '0.535', '721': '0.427', '377': '0.0', '802': '0.478', '375': '0.489', '374': '0.367', '359': '0.559', '804': '0.4065'}	{'136': '0.0025', '818': '0.0', '287': '0.0', '712': '0.0025', '021': '0.0', '028': '0.003', '531': '0.002', '820': '0.0', '195': '0.0', '310': '0.0', '703': '0.0', '392': '0.0035', '038': '0.0', '395': '0.0', '790': '0.003', '799': '0.0', '808': '0.0', '309': '0.003', '301': '0.0', '589': '0.0', '385': '0.0', '900': '0.0055', '843': '0.0', '437': '0.0', '513': '0.00166666666667', '819': '0.0', '508': '0.0', '738': '0.00133333333333', '707': '0.0', '634': '0.0', '639': '0.0', '223': '0.0', '391': '0.0', '075': '0.0', '073': '0.0', '551': '0.0015', '239': '0.0', '235': '0.004', '321': '0.0', '890': '0.0', '088': '0.003', '142': '0.0035', '083': '0.0', '208': '0.00333333333333', '732': '0.0', '352': '0.00766666666667', '805': '0.00233333333333', '786': '0.0035', '727': '0.0', '439': '0.0'}	{'319': '0.0', '362': '0.0', '584': '0.0', '563': '0.0', '409': '0.0', '237': '0.183', '427': '0.0'}	0.0979664	0.00113667	0.0261429	139	50	7	-0.0968298	{'217': '0.0', '091': '0.0', '093': '0.0', '765': '0.0', '911': '0.0', '136': '0.0025', '748': '0.0', '491': '0.0', '338': '0.1875', '818': '0.0', '406': '0.0', '405': '0.0', '810': '0.0', '280': '0.0', '812': '0.0', '348': '0.0', '287': '0.0', '761': '0.0025', '716': '0.0', '712': '0.0025', '026': '0.0', '021': '0.0', '028': '0.003', '528': '0.0', '379': '0.0', '535': '0.0', '913': '0.002', '531': '0.002', '530': '0.0', '371': '0.0', '370': '0.0', '373': '0.0', '820': '0.0', '776': '0.0', '822': '0.0', '319': '0.0', '318': '0.0', '595': '0.0', '596': '0.0', '195': '0.0', '705': '0.0', '310': '0.0', '317': '0.009', '703': '0.0', '392': '0.0035', '038': '0.0', '390': '0.0', '397': '0.519666666667', '395': '0.0', '399': '0.0', '031': '0.0', '832': '0.0', '796': '0.0', '837': '0.0', '790': '0.003', '799': '0.0', '808': '0.0', '365': '0.0', '362': '0.0', '360': '0.0', '361': '0.0', '309': '0.003', '584': '0.0', '443': '0.0', '301': '0.0', '441': '0.0', '440': '0.0', '304': '0.0', '589': '0.0', '381': '0.0', '382': '0.0', '383': '0.0', '385': '0.0', '386': '0.0', '048': '0.0', '045': '0.0', '042': '0.0', '040': '0.0', '900': '0.0055', '787': '0.0', '843': '0.0', '907': '0.0', '783': '0.0', '908': '0.0', '853': '0.0', '849': '0.0', '642': '0.0', '437': '0.0', '513': '0.00166666666667', '517': '0.0', '627': '0.0', '049': '0.0', '335': '0.0', '332': '0.0', '059': '0.0', '177': '0.0', '176': '0.0', '057': '0.0', '256': '0.0', '855': '0.0', '819': '0.0', '313': '0.0', '181': '0.0', '508': '0.0', '509': '0.0', '738': '0.00133333333333', '189': '0.0', '502': '0.0', '630': '0.0', '707': '0.0', '634': '0.0', '069': '0.0025', '639': '0.0', '563': '0.0', '461': '0.0', '566': '0.0', '229': '0.0', '228': '0.0', '227': '0.0', '223': '0.0', '505': '0.0', '861': '0.0', '391': '0.0', '409': '0.0', '757': '0.0', '882': '0.0', '153': '0.0', '075': '0.0', '073': '0.0', '884': '0.0', '555': '0.0', '158': '0.0', '551': '0.0015', '239': '0.0', '235': '0.004', '233': '0.0', '320': '0.0', '321': '0.0', '324': '0.0', '325': '0.0', '890': '0.0', '774': '0.0', '892': '0.0', '088': '0.003', '142': '0.0035', '083': '0.0', '208': '0.00333333333333', '085': '0.0', '149': '0.0', '732': '0.0', '357': '0.0', '356': '0.002', '354': '0.0', '352': '0.00766666666667', '350': '0.0', '801': '0.004', '805': '0.00233333333333', '358': '0.0'}	{'559': '0.4715', '315': '0.4185', '032': '0.471', '492': '0.4735', '138': '0.438333333333', '850': '0.465', '852': '0.478', '730': '0.4695', '340': '0.49', '737': '0.4975', '894': '0.436', '897': '0.484', '306': '0.457', '380': '0.480666666667', '109': '0.4705', '129': '0.422', '161': '0.401', '041': '0.3255', '721': '0.427', '802': '0.478', '375': '0.489', '374': '0.367', '359': '0.559', '804': '0.4065'}	{'237': '0.183', '857': '0.2055', '426': '0.14', '714': '0.554', '303': '0.0', '821': '0.101', '355': '0.535', '377': '0.0'}	0.00495253	0.453167	0.214812	158	24	8	0.448214
Drosophila	2R	2R_951_1900	12303004	12303005	FBgn0061197	acceptor	GC	-	left	male	cis	2R	12303440	SNP	-435	7.77e-122	0.937881	C	T	143	57	0.00329487	0.166481	0.163186	Counter({'total': 70250, 12303034: 167, 12302974: 10, 12303065: 2, 12303139: 1, 12302970: 1})	Counter({'total': 26440, 12303034: 4331, 12303139: 0, 12303065: 0, 12302970: 0, 12302974: 0})	{'217': '0.0', '091': '0.0', '093': '0.0', '765': '0.0', '748': '0.0', '505': '0.0', '138': '0.0346666666667', '491': '0.0', '492': '0.0', '338': '0.0', '406': '0.0', '405': '0.0', '340': '0.005', '810': '0.0', '280': '0.0', '812': '0.0', '348': '0.0', '409': '0.0', '761': '0.0', '716': '0.0', '714': '0.0', '026': '0.0', '129': '0.0', '911': '0.0', '379': '0.0', '535': '0.0', '913': '0.0', '530': '0.012', '371': '0.0', '370': '0.0', '373': '0.0125', '426': '0.00133333333333', '375': '0.0', '374': '0.0075', '377': '0.0', '822': '0.0', '318': '0.0', '595': '0.0', '596': '0.0025', '313': '0.0', '705': '0.0', '317': '0.0', '315': '0.0', '390': '0.0', '397': '0.0', '032': '0.0', '399': '0.0', '031': '0.0', '832': '0.0', '796': '0.026', '837': '0.0', '365': '0.0', '528': '0.0', '360': '0.0', '361': '0.0015', '303': '0.0', '443': '0.0', '441': '0.0', '440': '0.0', '304': '0.0', '306': '0.0', '380': '0.0426666666667', '381': '0.0', '382': '0.0', '109': '0.057', '386': '0.0', '048': '0.0', '045': '0.0', '101': '0.0', '042': '0.0015', '041': '0.003', '040': '0.0', '787': '0.0', '907': '0.0', '783': '0.0', '821': '0.0', '908': '0.0', '849': '0.0025', '383': '0.0', '517': '0.00133333333333', '627': '0.0', '049': '0.0', '335': '0.002', '336': '0.0', '332': '0.0015', '059': '0.0', '177': '0.0', '176': '0.0', '057': '0.0', '256': '0.0015', '855': '0.0', '857': '0.0', '850': '0.0605', '852': '0.0', '853': '0.0', '730': '0.0045', '181': '0.0', '737': '0.0', '509': '0.0', '105': '0.0', '502': '0.0015', '630': '0.0', '757': '0.0', '069': '0.0', '461': '0.0', '566': '0.0', '229': '0.0', '228': '0.0', '227': '0.0', '161': '0.0', '189': '0.0', '861': '0.0', '721': '0.0', '882': '0.0', '153': '0.0', '559': '0.0', '884': '0.0', '555': '0.0', '158': '0.0', '237': '0.177666666667', '233': '0.0', '320': '0.0', '642': '0.0', '324': '0.0', '325': '0.0', '774': '0.0', '892': '0.0', '776': '0.0', '894': '0.0', '897': '0.0', '085': '0.0', '149': '0.0025', '486': '0.0', '357': '0.0', '356': '0.0', '355': '0.005', '354': '0.0', '350': '0.0', '802': '0.0', '801': '0.0', '804': '0.0035', '359': '0.0', '358': '0.0'}	{'': 'FBgn0061197_12303004_male_SSE', '319': '0.106', '075': '0.138', '073': '0.2225', '195': '0.136666666667', '900': '0.176', '310': '0.160666666667', '551': '0.1525', '703': '0.2165', '392': '0.13', '038': '0.1915', '136': '0.1655', '395': '0.151', '235': '0.157', '707': '0.198', '790': '0.189', '799': '0.173', '818': '0.189333333333', '819': '0.1735', '321': '0.1455', '427': '0.1735', '508': '0.143', '301': '0.169', '367': '0.157', '362': '0.1265', '287': '0.1735', '890': '0.229', '309': '0.143', '584': '0.158', '088': '0.1625', '142': '0.186', '083': '0.180333333333', '208': '0.150333333333', '563': '0.123', '712': '0.183', '589': '0.144', '021': '0.177666666667', '385': '0.179', '738': '0.178666666667', '100': '0.14775', '223': '0.1575', '028': '0.173', '786': '0.185', '843': '0.1975', '634': '0.188333333333', '732': '0.152333333333', '391': '0.1455', '805': '0.155333333333', '727': '0.161', '808': '0.1705', '352': '0.123333333333', '531': '0.1705', '439': '0.1955', '437': '0.139', '513': '0.173666666667', '820': '0.1765', '639': '0.183', '239': '0.185'}	[12302949, 12302993, 12303039, 12303054, 12303084, 12303159, 12303174]	GGAGCCCAATCTGCAGGAACCTAATCTGCAAGACGCCACTCTGCAGGAGC	CCAATCTGCAAGACGCCACTCTGCAGGAGCTCAATCTGCAAGACGCCACT	4.99938	1165	2R_12303004	1	Na	Na	Na	Na	TRUE	G	A	12302974	31	G	A	0.461	4.69e-22		T	TRUE	FALSE	{'217': '0.0', '091': '0.0', '093': '0.0', '765': '0.0', '748': '0.0', '505': '0.0', '491': '0.0', '406': '0.0', '405': '0.0', '810': '0.0', '812': '0.0', '348': '0.0', '761': '0.0', '716': '0.0', '379': '0.0', '913': '0.0', '530': '0.012', '371': '0.0', '373': '0.0125', '377': '0.0', '822': '0.0', '318': '0.0', '595': '0.0', '596': '0.0025', '313': '0.0', '317': '0.0', '390': '0.0', '397': '0.0', '399': '0.0', '031': '0.0', '832': '0.0', '796': '0.026', '837': '0.0', '365': '0.0', '360': '0.0', '443': '0.0', '441': '0.0', '440': '0.0', '304': '0.0', '381': '0.0', '382': '0.0', '386': '0.0', '048': '0.0', '045': '0.0', '101': '0.0', '042': '0.0015', '040': '0.0', '787': '0.0', '783': '0.0', '908': '0.0', '849': '0.0025', '383': '0.0', '517': '0.00133333333333', '627': '0.0', '049': '0.0', '335': '0.002', '332': '0.0015', '059': '0.0', '177': '0.0', '176': '0.0', '057': '0.0', '256': '0.0015', '855': '0.0', '853': '0.0', '181': '0.0', '509': '0.0', '105': '0.0', '502': '0.0015', '630': '0.0', '757': '0.0', '461': '0.0', '566': '0.0', '229': '0.0', '227': '0.0', '189': '0.0', '861': '0.0', '882': '0.0', '153': '0.0', '884': '0.0', '158': '0.0', '233': '0.0', '320': '0.0', '642': '0.0', '324': '0.0', '325': '0.0', '774': '0.0', '892': '0.0', '776': '0.0', '149': '0.0025', '357': '0.0', '356': '0.0', '354': '0.0', '350': '0.0', '358': '0.0'}	{'138': '0.0346666666667', '492': '0.0', '340': '0.005', '280': '0.0', '026': '0.0', '129': '0.0', '911': '0.0', '535': '0.0', '370': '0.0', '375': '0.0', '374': '0.0075', '315': '0.0', '032': '0.0', '306': '0.0', '380': '0.0426666666667', '109': '0.057', '041': '0.003', '850': '0.0605', '852': '0.0', '730': '0.0045', '737': '0.0', '069': '0.0', '228': '0.0', '161': '0.0', '721': '0.0', '559': '0.0', '237': '0.177666666667', '894': '0.0', '897': '0.0', '802': '0.0', '804': '0.0035', '359': '0.0', '075': '0.138', '073': '0.2225', '195': '0.136666666667', '900': '0.176', '551': '0.1525', '703': '0.2165', '392': '0.13', '038': '0.1915', '136': '0.1655', '395': '0.151', '235': '0.157', '707': '0.198', '790': '0.189', '799': '0.173', '818': '0.189333333333', '819': '0.1735', '321': '0.1455', '508': '0.143', '301': '0.169', '287': '0.1735', '890': '0.229', '309': '0.143', '088': '0.1625', '142': '0.186', '083': '0.180333333333', '208': '0.150333333333', '563': '0.123', '712': '0.183', '589': '0.144', '021': '0.177666666667', '385': '0.179', '738': '0.178666666667', '100': '0.14775', '223': '0.1575', '028': '0.173', '843': '0.1975', '634': '0.188333333333', '732': '0.152333333333', '391': '0.1455', '805': '0.155333333333', '808': '0.1705', '352': '0.123333333333', '531': '0.1705', '437': '0.139', '513': '0.173666666667', '820': '0.1765', '239': '0.185'}	{'338': '0.0', '409': '0.0', '714': '0.0', '426': '0.00133333333333', '705': '0.0', '528': '0.0', '361': '0.0015', '303': '0.0', '907': '0.0', '821': '0.0', '857': '0.0', '555': '0.0', '085': '0.0', '355': '0.005', '801': '0.0', '319': '0.106', '310': '0.160666666667', '362': '0.1265', '584': '0.158', '727': '0.161', '639': '0.183'}	0.000716312	0.104801	0.043	94	79	21	0.104084	{'217': '0.0', '091': '0.0', '093': '0.0', '765': '0.0', '748': '0.0', '505': '0.0', '138': '0.0346666666667', '491': '0.0', '492': '0.0', '338': '0.0', '406': '0.0', '405': '0.0', '340': '0.005', '810': '0.0', '280': '0.0', '812': '0.0', '348': '0.0', '409': '0.0', '761': '0.0', '716': '0.0', '714': '0.0', '026': '0.0', '129': '0.0', '911': '0.0', '379': '0.0', '535': '0.0', '913': '0.0', '530': '0.012', '371': '0.0', '370': '0.0', '373': '0.0125', '426': '0.00133333333333', '375': '0.0', '374': '0.0075', '377': '0.0', '822': '0.0', '318': '0.0', '595': '0.0', '596': '0.0025', '313': '0.0', '705': '0.0', '317': '0.0', '315': '0.0', '390': '0.0', '397': '0.0', '032': '0.0', '399': '0.0', '031': '0.0', '832': '0.0', '796': '0.026', '837': '0.0', '365': '0.0', '528': '0.0', '360': '0.0', '361': '0.0015', '303': '0.0', '443': '0.0', '441': '0.0', '440': '0.0', '304': '0.0', '306': '0.0', '380': '0.0426666666667', '381': '0.0', '382': '0.0', '109': '0.057', '386': '0.0', '048': '0.0', '045': '0.0', '101': '0.0', '042': '0.0015', '041': '0.003', '040': '0.0', '787': '0.0', '907': '0.0', '783': '0.0', '821': '0.0', '908': '0.0', '849': '0.0025', '383': '0.0', '517': '0.00133333333333', '627': '0.0', '049': '0.0', '335': '0.002', '336': '0.0', '332': '0.0015', '059': '0.0', '177': '0.0', '176': '0.0', '057': '0.0', '256': '0.0015', '855': '0.0', '857': '0.0', '850': '0.0605', '852': '0.0', '853': '0.0', '730': '0.0045', '181': '0.0', '737': '0.0', '509': '0.0', '105': '0.0', '502': '0.0015', '630': '0.0', '757': '0.0', '069': '0.0', '461': '0.0', '566': '0.0', '229': '0.0', '228': '0.0', '227': '0.0', '161': '0.0', '189': '0.0', '861': '0.0', '721': '0.0', '882': '0.0', '153': '0.0', '559': '0.0', '884': '0.0', '555': '0.0', '158': '0.0', '237': '0.177666666667', '233': '0.0', '320': '0.0', '642': '0.0', '324': '0.0', '325': '0.0', '774': '0.0', '892': '0.0', '776': '0.0', '894': '0.0', '897': '0.0', '085': '0.0', '149': '0.0025', '486': '0.0', '357': '0.0', '356': '0.0', '355': '0.005', '354': '0.0', '350': '0.0', '802': '0.0', '801': '0.0', '804': '0.0035', '359': '0.0', '358': '0.0'}	{'075': '0.138', '073': '0.2225', '195': '0.136666666667', '900': '0.176', '310': '0.160666666667', '551': '0.1525', '703': '0.2165', '392': '0.13', '038': '0.1915', '136': '0.1655', '395': '0.151', '235': '0.157', '707': '0.198', '790': '0.189', '799': '0.173', '818': '0.189333333333', '819': '0.1735', '321': '0.1455', '427': '0.1735', '508': '0.143', '301': '0.169', '367': '0.157', '362': '0.1265', '287': '0.1735', '890': '0.229', '309': '0.143', '584': '0.158', '088': '0.1625', '142': '0.186', '083': '0.180333333333', '208': '0.150333333333', '712': '0.183', '589': '0.144', '021': '0.177666666667', '385': '0.179', '738': '0.178666666667', '100': '0.14775', '223': '0.1575', '028': '0.173', '786': '0.185', '843': '0.1975', '634': '0.188333333333', '732': '0.152333333333', '391': '0.1455', '805': '0.155333333333', '727': '0.161', '808': '0.1705', '352': '0.123333333333', '531': '0.1705', '439': '0.1955', '437': '0.139', '513': '0.173666666667', '820': '0.1765', '639': '0.183', '239': '0.185'}	{'319': '0.106', '563': '0.123'}	0.00329487	0.168371	0.1145	143	55	2	0.165076
Drosophila	2R	2R_951_1900	12303061	12303061	FBgn0061197	donor	TT	-	right	male	cis	2R	12302976	SNP	85	9.55e-44	0.628399	C	T	161	32	0.00670135	0.217969	0.211267	Counter({'total': 97451, 12302956: 378, 12303016: 288, 12302986: 36, 12303031: 3, 12303151: 1})	Counter({'total': 24178, 12302956: 4172, 12303016: 5, 12302986: 5, 12303151: 0, 12303031: 0})	{'217': '0.0', '091': '0.0', '093': '0.0', '765': '0.0', '911': '0.000666666666667', '136': '0.001', '748': '0.0', '491': '0.0', '338': '0.1495', '818': '0.0', '406': '0.0', '405': '0.0', '810': '0.0', '280': '0.0', '812': '0.0', '348': '0.0', '287': '0.001', '761': '0.002', '716': '0.0', '712': '0.008', '026': '0.0', '021': '0.00166666666667', '505': '0.0', '028': '0.001', '528': '0.0', '379': '0.0', '535': '0.0', '913': '0.0015', '531': '0.002', '530': '0.0', '371': '0.0', '370': '0.0', '373': '0.0', '820': '0.0015', '776': '0.0', '822': '0.0', '319': '0.0', '318': '0.0', '595': '0.0', '596': '0.0', '195': '0.003', '705': '0.0', '310': '0.0', '317': '0.008', '703': '0.0', '392': '0.0025', '038': '0.004', '390': '0.0', '397': '0.294666666667', '395': '0.001', '399': '0.0', '031': '0.0', '832': '0.0', '796': '0.0', '837': '0.0', '790': '0.0025', '799': '0.0025', '808': '0.0015', '365': '0.0', '362': '0.0', '360': '0.0', '361': '0.0045', '309': '0.00333333333333', '584': '0.002', '443': '0.0', '301': '0.003', '441': '0.0085', '440': '0.498', '304': '0.0', '589': '0.004', '381': '0.0', '382': '0.00133333333333', '383': '0.0', '385': '0.0', '386': '0.0', '048': '0.0', '045': '0.0', '101': '0.00166666666667', '042': '0.0', '105': '0.0', '900': '0.0025', '787': '0.0', '843': '0.0', '907': '0.0', '783': '0.0', '908': '0.0', '853': '0.0', '849': '0.0', '642': '0.0', '437': '0.002', '513': '0.000666666666667', '517': '0.0', '627': '0.0', '049': '0.0', '335': '0.0', '332': '0.0', '059': '0.0', '177': '0.0', '176': '0.0', '057': '0.0', '256': '0.0', '100': '0.003', '855': '0.0', '819': '0.002', '313': '0.0', '181': '0.0', '508': '0.0025', '509': '0.0', '738': '0.00166666666667', '040': '0.0', '502': '0.0', '630': '0.0', '707': '0.0025', '634': '0.000666666666667', '069': '0.0', '639': '0.00175', '563': '0.0', '461': '0.0', '566': '0.0', '229': '0.0', '228': '0.0', '227': '0.0', '223': '0.0', '189': '0.0', '861': '0.0', '391': '0.0015', '409': '0.0', '757': '0.0', '882': '0.0', '153': '0.0', '075': '0.000666666666667', '073': '0.0', '884': '0.0', '555': '0.0', '158': '0.0', '551': '0.002', '239': '0.00233333333333', '235': '0.0045', '233': '0.0', '320': '0.0', '321': '0.0045', '324': '0.0', '325': '0.0', '890': '0.0', '774': '0.0', '892': '0.0', '088': '0.006', '142': '0.0025', '083': '0.0', '208': '0.00533333333333', '085': '0.00333333333333', '149': '0.0', '732': '0.0', '357': '0.0', '356': '0.0015', '354': '0.0', '352': '0.00466666666667', '350': '0.0', '801': '0.004', '805': '0.001', '358': '0.0'}	{'': 'FBgn0061197_12303061_male_SSE', '559': '0.257', '336': '0.269666666667', '315': '0.233', '486': '0.00166666666667', '032': '0.235', '237': '0.0903333333333', '492': '0.2435', '138': '0.182666666667', '850': '0.222', '852': '0.267', '857': '0.141', '730': '0.252', '340': '0.287', '737': '0.3075', '367': '0.00366666666667', '427': '0.0', '426': '0.092', '714': '0.5235', '894': '0.237333333333', '897': '0.2245', '303': '0.0', '306': '0.165666666667', '380': '0.185', '109': '0.21', '129': '0.257', '161': '0.2155', '041': '0.2085', '786': '0.0025', '821': '0.071', '727': '0.0015', '355': '0.4355', '721': '0.274', '377': '0.0', '439': '0.001', '802': '0.2385', '375': '0.2335', '374': '0.1955', '359': '0.2885', '804': '0.2015'}	[]	TTCTGCAGGAGCCCAATCTGCAGGAACCTAATCTGCAAGACGCCACTCTG	ACCCAATCTGCAAGAGCCCAATCTGCAGGAACCCAATCTGCAAGACGCCA	4.97855	741	2R_12303061	1	Na	Na	Na	Na	TRUE	G	A	12302976	85	T	C	0.145	9.55e-44		G	TRUE	TRUE	{'217': '0.0', '091': '0.0', '093': '0.0', '765': '0.0', '911': '0.000666666666667', '136': '0.001', '748': '0.0', '491': '0.0', '338': '0.1495', '818': '0.0', '406': '0.0', '405': '0.0', '810': '0.0', '280': '0.0', '812': '0.0', '348': '0.0', '287': '0.001', '761': '0.002', '716': '0.0', '712': '0.008', '026': '0.0', '021': '0.00166666666667', '505': '0.0', '028': '0.001', '528': '0.0', '379': '0.0', '535': '0.0', '913': '0.0015', '531': '0.002', '530': '0.0', '371': '0.0', '370': '0.0', '373': '0.0', '820': '0.0015', '776': '0.0', '822': '0.0', '319': '0.0', '318': '0.0', '595': '0.0', '596': '0.0', '195': '0.003', '705': '0.0', '310': '0.0', '317': '0.008', '703': '0.0', '392': '0.0025', '038': '0.004', '390': '0.0', '397': '0.294666666667', '395': '0.001', '399': '0.0', '031': '0.0', '832': '0.0', '796': '0.0', '837': '0.0', '790': '0.0025', '799': '0.0025', '808': '0.0015', '365': '0.0', '362': '0.0', '360': '0.0', '361': '0.0045', '309': '0.00333333333333', '584': '0.002', '443': '0.0', '301': '0.003', '441': '0.0085', '440': '0.498', '304': '0.0', '589': '0.004', '381': '0.0', '382': '0.00133333333333', '383': '0.0', '385': '0.0', '386': '0.0', '048': '0.0', '045': '0.0', '101': '0.00166666666667', '042': '0.0', '105': '0.0', '900': '0.0025', '787': '0.0', '843': '0.0', '907': '0.0', '783': '0.0', '908': '0.0', '853': '0.0', '849': '0.0', '642': '0.0', '437': '0.002', '513': '0.000666666666667', '517': '0.0', '627': '0.0', '049': '0.0', '335': '0.0', '332': '0.0', '059': '0.0', '177': '0.0', '176': '0.0', '057': '0.0', '256': '0.0', '100': '0.003', '855': '0.0', '819': '0.002', '313': '0.0', '181': '0.0', '508': '0.0025', '509': '0.0', '738': '0.00166666666667', '040': '0.0', '502': '0.0', '630': '0.0', '707': '0.0025', '634': '0.000666666666667', '069': '0.0', '639': '0.00175', '563': '0.0', '461': '0.0', '566': '0.0', '229': '0.0', '228': '0.0', '227': '0.0', '223': '0.0', '189': '0.0', '861': '0.0', '391': '0.0015', '409': '0.0', '757': '0.0', '882': '0.0', '153': '0.0', '075': '0.000666666666667', '073': '0.0', '884': '0.0', '555': '0.0', '158': '0.0', '551': '0.002', '239': '0.00233333333333', '235': '0.0045', '233': '0.0', '320': '0.0', '321': '0.0045', '324': '0.0', '325': '0.0', '890': '0.0', '774': '0.0', '892': '0.0', '088': '0.006', '142': '0.0025', '083': '0.0', '208': '0.00533333333333', '085': '0.00333333333333', '149': '0.0', '732': '0.0', '357': '0.0', '356': '0.0015', '354': '0.0', '352': '0.00466666666667', '350': '0.0', '801': '0.004', '805': '0.001', '358': '0.0'}	{'559': '0.257', '315': '0.233', '032': '0.235', '492': '0.2435', '138': '0.182666666667', '850': '0.222', '852': '0.267', '730': '0.252', '340': '0.287', '737': '0.3075', '894': '0.237333333333', '897': '0.2245', '306': '0.165666666667', '380': '0.185', '109': '0.21', '129': '0.257', '161': '0.2155', '041': '0.2085', '721': '0.274', '802': '0.2385', '375': '0.2335', '374': '0.1955', '359': '0.2885', '804': '0.2015'}	{'237': '0.0903333333333', '857': '0.141', '426': '0.092', '714': '0.5235', '303': '0.0', '821': '0.071', '355': '0.4355', '377': '0.0'}	0.00670135	0.234236	0.169167	161	24	8	0.227535	{'217': '0.0', '091': '0.0', '093': '0.0', '765': '0.0', '911': '0.000666666666667', '136': '0.001', '748': '0.0', '491': '0.0', '338': '0.1495', '818': '0.0', '406': '0.0', '405': '0.0', '810': '0.0', '280': '0.0', '812': '0.0', '348': '0.0', '287': '0.001', '761': '0.002', '716': '0.0', '712': '0.008', '026': '0.0', '021': '0.00166666666667', '505': '0.0', '028': '0.001', '528': '0.0', '379': '0.0', '535': '0.0', '913': '0.0015', '531': '0.002', '530': '0.0', '371': '0.0', '370': '0.0', '373': '0.0', '820': '0.0015', '776': '0.0', '822': '0.0', '319': '0.0', '318': '0.0', '595': '0.0', '596': '0.0', '195': '0.003', '705': '0.0', '310': '0.0', '317': '0.008', '703': '0.0', '392': '0.0025', '038': '0.004', '390': '0.0', '397': '0.294666666667', '395': '0.001', '399': '0.0', '031': '0.0', '832': '0.0', '796': '0.0', '837': '0.0', '790': '0.0025', '799': '0.0025', '808': '0.0015', '365': '0.0', '362': '0.0', '360': '0.0', '361': '0.0045', '309': '0.00333333333333', '584': '0.002', '443': '0.0', '301': '0.003', '441': '0.0085', '440': '0.498', '304': '0.0', '589': '0.004', '381': '0.0', '382': '0.00133333333333', '383': '0.0', '385': '0.0', '386': '0.0', '048': '0.0', '045': '0.0', '101': '0.00166666666667', '042': '0.0', '105': '0.0', '900': '0.0025', '787': '0.0', '843': '0.0', '907': '0.0', '783': '0.0', '908': '0.0', '853': '0.0', '849': '0.0', '642': '0.0', '437': '0.002', '513': '0.000666666666667', '517': '0.0', '627': '0.0', '049': '0.0', '335': '0.0', '332': '0.0', '059': '0.0', '177': '0.0', '176': '0.0', '057': '0.0', '256': '0.0', '100': '0.003', '855': '0.0', '819': '0.002', '313': '0.0', '181': '0.0', '508': '0.0025', '509': '0.0', '738': '0.00166666666667', '040': '0.0', '502': '0.0', '630': '0.0', '707': '0.0025', '634': '0.000666666666667', '069': '0.0', '639': '0.00175', '563': '0.0', '461': '0.0', '566': '0.0', '229': '0.0', '228': '0.0', '227': '0.0', '223': '0.0', '189': '0.0', '861': '0.0', '391': '0.0015', '409': '0.0', '757': '0.0', '882': '0.0', '153': '0.0', '075': '0.000666666666667', '073': '0.0', '884': '0.0', '555': '0.0', '158': '0.0', '551': '0.002', '239': '0.00233333333333', '235': '0.0045', '233': '0.0', '320': '0.0', '321': '0.0045', '324': '0.0', '325': '0.0', '890': '0.0', '774': '0.0', '892': '0.0', '088': '0.006', '142': '0.0025', '083': '0.0', '208': '0.00533333333333', '085': '0.00333333333333', '149': '0.0', '732': '0.0', '357': '0.0', '356': '0.0015', '354': '0.0', '352': '0.00466666666667', '350': '0.0', '801': '0.004', '805': '0.001', '358': '0.0'}	{'559': '0.257', '315': '0.233', '032': '0.235', '492': '0.2435', '138': '0.182666666667', '850': '0.222', '852': '0.267', '730': '0.252', '340': '0.287', '737': '0.3075', '894': '0.237333333333', '897': '0.2245', '306': '0.165666666667', '380': '0.185', '109': '0.21', '129': '0.257', '161': '0.2155', '041': '0.2085', '721': '0.274', '802': '0.2385', '375': '0.2335', '374': '0.1955', '359': '0.2885', '804': '0.2015'}	{'237': '0.0903333333333', '857': '0.141', '426': '0.092', '714': '0.5235', '303': '0.0', '821': '0.071', '355': '0.4355', '377': '0.0'}	0.00670135	0.234236	0.169167	161	24	8	0.227535
Drosophila	2R	2R_951_1900	12303402	12303402	FBgn0061197	donor	GT	-	right	male	cis	2R	12303399	SNP	3	3.92e-56	0.715697	T	A	88	111	0.233054	0.00559685	0.227457	Counter({'total': 41203, 12303336: 8214, 12303352: 1122, 12303313: 82, 12303363: 39, 12303342: 4, 12303283: 0})	Counter({'total': 56360, 12303336: 434, 12303352: 35, 12303313: 3, 12303363: 2, 12303342: 0, 12303283: 0})	{'091': '0.211333333333', '093': '0.173666666667', '492': '0.47825', '406': '0.218', '405': '0.200333333333', '340': '0.415', '810': '0.16', '716': '0.161', '714': '0.187', '026': '0.1435', '129': '0.431', '530': '0.166333333333', '371': '0.1835', '373': '0.1545', '426': '0.173333333333', '821': '0.0915', '374': '0.4305', '377': '0.106', '318': '0.156', '596': '0.1055', '705': '0.167666666667', '315': '0.34', '390': '0.196666666667', '397': '0.172333333333', '032': '0.396333333333', '399': '0.1785', '031': '0.1975', '796': '0.119', '365': '0.2225', '911': '0.189333333333', '913': '0.179', '361': '0.3725', '303': '0.162333333333', '440': '0.1725', '306': '0.183333333333', '383': '0.199333333333', '386': '0.165333333333', '042': '0.1735', '041': '0.415', '040': '0.172', '787': '0.129', '375': '0.332', '908': '0.144', '517': '0.155666666667', '627': '0.136', '338': '0.316', '335': '0.13', '332': '0.1835', '057': '0.125', '855': '0.203', '857': '0.197', '850': '0.2445', '852': '0.386', '730': '0.4465', '748': '0.142', '737': '0.3845', '509': '0.197', '505': '0.411333333333', '502': '0.2145', '630': '0.164666666667', '757': '0.199666666667', '069': '0.351', '566': '0.1605', '229': '0.152', '228': '0.1315', '227': '0.251', '161': '0.3925', '861': '0.167', '721': '0.4475', '882': '0.1645', '559': '0.4265', '555': '0.1845', '158': '0.1535', '233': '0.204333333333', '320': '0.2625', '325': '0.0855', '774': '0.173666666667', '892': '0.172666666667', '776': '0.1935', '894': '0.429333333333', '897': '0.3535', '357': '0.1945', '356': '0.1445', '355': '0.2055', '802': '0.3005', '801': '0.401', '359': '0.413', '804': '0.43'}	{'': 'FBgn0061197_12303402_male_SSE', '217': '0.0103333333333', '761': '0.007', '765': '0.001', '136': '0.0075', '138': '0.008', '491': '0.00633333333333', '818': '0.004', '819': '0.0055', '280': '0.0035', '812': '0.0123333333333', '348': '0.014', '287': '0.0095', '712': '0.0035', '021': '0.00866666666667', '028': '0.0035', '362': '0.004', '379': '0.006', '535': '0.0', '360': '0.01', '531': '0.0025', '370': '0.00433333333333', '820': '0.006', '822': '0.007', '319': '0.005', '595': '0.002', '195': '0.00333333333333', '310': '0.00533333333333', '317': '0.003', '703': '0.006', '392': '0.0025', '038': '0.006', '395': '0.004', '832': '0.005', '837': '0.006', '790': '0.005', '799': '0.0035', '808': '0.015', '367': '0.0', '528': '0.0', '427': '0.0', '309': '0.002', '584': '0.0065', '443': '0.007', '301': '0.002', '441': '0.009', '304': '0.002', '589': '0.018', '380': '0.00466666666667', '381': '0.0025', '382': '0.00466666666667', '109': '0.0115', '385': '0.009', '049': '0.0', '048': '0.0095', '045': '0.004', '101': '0.0', '105': '0.00133333333333', '786': '0.007', '843': '0.0035', '907': '0.0065', '783': '0.0115', '849': '0.0', '642': '0.00533333333333', '439': '0.0065', '437': '0.0035', '513': '0.001', '336': '0.363333333333', '059': '0.007', '177': '0.003', '176': '0.0085', '256': '0.0055', '100': '0.00325', '853': '0.00933333333333', '313': '0.00766666666667', '181': '0.0116666666667', '508': '0.0155', '738': '0.00433333333333', '189': '0.02', '707': '0.002', '634': '0.00266666666667', '639': '0.004', '563': '0.005', '461': '0.001', '900': '0.002', '223': '0.0035', '391': '0.002', '727': '0.002', '409': '0.00733333333333', '153': '0.00233333333333', '075': '0.00233333333333', '073': '0.002', '884': '0.0', '551': '0.0125', '239': '0.00166666666667', '235': '0.0135', '237': '0.00466666666667', '321': '0.0045', '324': '0.01', '890': '0.005', '088': '0.0', '142': '0.0065', '083': '0.009', '208': '0.00533333333333', '085': '0.0106666666667', '149': '0.005', '486': '0.0103333333333', '732': '0.0', '354': '0.0065', '352': '0.013', '350': '0.002', '805': '0.004', '358': '0.0085'}	[12302801, 12303283, 12303286, 12303312, 12303313, 12303336, 12303342, 12303352, 12303363, 12303477]	GTAAGTGATAGCAAAGCGGCGAGCTTTATGCTTGGAAAGACAAATAAAAG	ATGTCAATTGAAGTCCTAATATCAACTGGACCAGTTTCCAAAATATTTGA	4.99152	1167	2R_12303402	1	Na	Na	Na	Na	TRUE	A	T	12303399	3	A	T	0.57	3.92e-56		A	TRUE	TRUE	{'091': '0.211333333333', '093': '0.173666666667', '492': '0.47825', '406': '0.218', '405': '0.200333333333', '340': '0.415', '810': '0.16', '716': '0.161', '714': '0.187', '026': '0.1435', '129': '0.431', '530': '0.166333333333', '371': '0.1835', '373': '0.1545', '374': '0.4305', '318': '0.156', '596': '0.1055', '705': '0.167666666667', '315': '0.34', '390': '0.196666666667', '397': '0.172333333333', '032': '0.396333333333', '399': '0.1785', '031': '0.1975', '796': '0.119', '365': '0.2225', '911': '0.189333333333', '913': '0.179', '361': '0.3725', '303': '0.162333333333', '440': '0.1725', '306': '0.183333333333', '383': '0.199333333333', '386': '0.165333333333', '042': '0.1735', '041': '0.415', '040': '0.172', '787': '0.129', '375': '0.332', '908': '0.144', '517': '0.155666666667', '627': '0.136', '338': '0.316', '335': '0.13', '332': '0.1835', '057': '0.125', '855': '0.203', '850': '0.2445', '852': '0.386', '730': '0.4465', '748': '0.142', '737': '0.3845', '509': '0.197', '505': '0.411333333333', '502': '0.2145', '630': '0.164666666667', '757': '0.199666666667', '069': '0.351', '566': '0.1605', '229': '0.152', '228': '0.1315', '227': '0.251', '161': '0.3925', '861': '0.167', '721': '0.4475', '882': '0.1645', '559': '0.4265', '555': '0.1845', '158': '0.1535', '233': '0.204333333333', '320': '0.2625', '774': '0.173666666667', '892': '0.172666666667', '776': '0.1935', '894': '0.429333333333', '897': '0.3535', '357': '0.1945', '356': '0.1445', '355': '0.2055', '802': '0.3005', '801': '0.401', '359': '0.413', '804': '0.43'}	{'217': '0.0103333333333', '761': '0.007', '765': '0.001', '136': '0.0075', '138': '0.008', '491': '0.00633333333333', '818': '0.004', '819': '0.0055', '280': '0.0035', '812': '0.0123333333333', '348': '0.014', '287': '0.0095', '712': '0.0035', '021': '0.00866666666667', '028': '0.0035', '362': '0.004', '379': '0.006', '535': '0.0', '360': '0.01', '531': '0.0025', '370': '0.00433333333333', '820': '0.006', '822': '0.007', '319': '0.005', '595': '0.002', '195': '0.00333333333333', '310': '0.00533333333333', '317': '0.003', '703': '0.006', '392': '0.0025', '038': '0.006', '395': '0.004', '832': '0.005', '837': '0.006', '790': '0.005', '799': '0.0035', '808': '0.015', '367': '0.0', '528': '0.0', '427': '0.0', '309': '0.002', '584': '0.0065', '443': '0.007', '301': '0.002', '441': '0.009', '304': '0.002', '589': '0.018', '380': '0.00466666666667', '381': '0.0025', '382': '0.00466666666667', '109': '0.0115', '385': '0.009', '049': '0.0', '048': '0.0095', '045': '0.004', '101': '0.0', '105': '0.00133333333333', '786': '0.007', '843': '0.0035', '907': '0.0065', '783': '0.0115', '849': '0.0', '642': '0.00533333333333', '439': '0.0065', '437': '0.0035', '513': '0.001', '059': '0.007', '177': '0.003', '176': '0.0085', '256': '0.0055', '100': '0.00325', '853': '0.00933333333333', '313': '0.00766666666667', '181': '0.0116666666667', '508': '0.0155', '738': '0.00433333333333', '189': '0.02', '707': '0.002', '634': '0.00266666666667', '639': '0.004', '563': '0.005', '461': '0.001', '900': '0.002', '223': '0.0035', '391': '0.002', '727': '0.002', '409': '0.00733333333333', '153': '0.00233333333333', '075': '0.00233333333333', '073': '0.002', '884': '0.0', '551': '0.0125', '239': '0.00166666666667', '235': '0.0135', '237': '0.00466666666667', '321': '0.0045', '324': '0.01', '890': '0.005', '088': '0.0', '142': '0.0065', '083': '0.009', '208': '0.00533333333333', '085': '0.0106666666667', '149': '0.005', '486': '0.0103333333333', '732': '0.0', '354': '0.0065', '352': '0.013', '350': '0.002', '805': '0.004', '358': '0.0085'}	{'426': '0.173333333333', '821': '0.0915', '377': '0.106', '857': '0.197', '325': '0.0855'}	0.239222	0.00559685	0.130667	83	111	5	0.233625	{'091': '0.211333333333', '093': '0.173666666667', '492': '0.47825', '406': '0.218', '405': '0.200333333333', '340': '0.415', '810': '0.16', '716': '0.161', '714': '0.187', '026': '0.1435', '129': '0.431', '530': '0.166333333333', '371': '0.1835', '373': '0.1545', '374': '0.4305', '318': '0.156', '596': '0.1055', '705': '0.167666666667', '315': '0.34', '390': '0.196666666667', '397': '0.172333333333', '032': '0.396333333333', '399': '0.1785', '031': '0.1975', '796': '0.119', '365': '0.2225', '911': '0.189333333333', '913': '0.179', '361': '0.3725', '303': '0.162333333333', '440': '0.1725', '306': '0.183333333333', '383': '0.199333333333', '386': '0.165333333333', '042': '0.1735', '041': '0.415', '040': '0.172', '787': '0.129', '375': '0.332', '908': '0.144', '517': '0.155666666667', '627': '0.136', '338': '0.316', '335': '0.13', '332': '0.1835', '057': '0.125', '855': '0.203', '850': '0.2445', '852': '0.386', '730': '0.4465', '748': '0.142', '737': '0.3845', '509': '0.197', '505': '0.411333333333', '502': '0.2145', '630': '0.164666666667', '757': '0.199666666667', '069': '0.351', '566': '0.1605', '229': '0.152', '228': '0.1315', '227': '0.251', '161': '0.3925', '861': '0.167', '721': '0.4475', '882': '0.1645', '559': '0.4265', '555': '0.1845', '158': '0.1535', '233': '0.204333333333', '320': '0.2625', '774': '0.173666666667', '892': '0.172666666667', '776': '0.1935', '894': '0.429333333333', '897': '0.3535', '357': '0.1945', '356': '0.1445', '355': '0.2055', '802': '0.3005', '801': '0.401', '359': '0.413', '804': '0.43'}	{'217': '0.0103333333333', '761': '0.007', '765': '0.001', '136': '0.0075', '138': '0.008', '491': '0.00633333333333', '818': '0.004', '819': '0.0055', '280': '0.0035', '812': '0.0123333333333', '348': '0.014', '287': '0.0095', '712': '0.0035', '021': '0.00866666666667', '028': '0.0035', '362': '0.004', '379': '0.006', '535': '0.0', '360': '0.01', '531': '0.0025', '370': '0.00433333333333', '820': '0.006', '822': '0.007', '319': '0.005', '595': '0.002', '195': '0.00333333333333', '310': '0.00533333333333', '317': '0.003', '703': '0.006', '392': '0.0025', '038': '0.006', '395': '0.004', '832': '0.005', '837': '0.006', '790': '0.005', '799': '0.0035', '808': '0.015', '367': '0.0', '528': '0.0', '427': '0.0', '309': '0.002', '584': '0.0065', '443': '0.007', '301': '0.002', '441': '0.009', '304': '0.002', '589': '0.018', '380': '0.00466666666667', '381': '0.0025', '382': '0.00466666666667', '109': '0.0115', '385': '0.009', '049': '0.0', '048': '0.0095', '045': '0.004', '101': '0.0', '105': '0.00133333333333', '786': '0.007', '843': '0.0035', '907': '0.0065', '783': '0.0115', '849': '0.0', '642': '0.00533333333333', '439': '0.0065', '437': '0.0035', '513': '0.001', '059': '0.007', '177': '0.003', '176': '0.0085', '256': '0.0055', '100': '0.00325', '853': '0.00933333333333', '313': '0.00766666666667', '181': '0.0116666666667', '508': '0.0155', '738': '0.00433333333333', '189': '0.02', '707': '0.002', '634': '0.00266666666667', '639': '0.004', '563': '0.005', '461': '0.001', '900': '0.002', '223': '0.0035', '391': '0.002', '727': '0.002', '409': '0.00733333333333', '153': '0.00233333333333', '075': '0.00233333333333', '073': '0.002', '884': '0.0', '551': '0.0125', '239': '0.00166666666667', '235': '0.0135', '237': '0.00466666666667', '321': '0.0045', '324': '0.01', '890': '0.005', '088': '0.0', '142': '0.0065', '083': '0.009', '208': '0.00533333333333', '085': '0.0106666666667', '149': '0.005', '486': '0.0103333333333', '732': '0.0', '354': '0.0065', '352': '0.013', '350': '0.002', '805': '0.004', '358': '0.0085'}	{'426': '0.173333333333', '821': '0.0915', '377': '0.106', '857': '0.197', '325': '0.0855'}	0.239222	0.00559685	0.130667	83	111	5	0.233625
Drosophila	2R	2R_951_1900	12303494	12303495	FBgn0061197	acceptor	AG	-	left	male	cis	2R	12303919	SNP	-424	3.71e-41	0.59663	T	C	104	96	0.190696	0.339133	0.148437	Counter({'total': 52232, 12303561: 10027, 12303557: 2})	Counter({'total': 45290, 12303561: 15163, 12303557: 2})	{'217': '0.243666666667', '091': '0.229666666667', '761': '0.173', '765': '0.2265', '138': '0.158333333333', '491': '0.192666666667', '105': '0.202666666667', '406': '0.149', '405': '0.151333333333', '810': '0.1525', '812': '0.227666666667', '348': '0.278', '093': '0.202666666667', '716': '0.141', '714': '0.22', '026': '0.1195', '379': '0.22', '913': '0.168', '530': '0.152', '373': '0.184', '377': '0.1855', '822': '0.209', '318': '0.1345', '595': '0.207', '596': '0.141', '313': '0.193333333333', '705': '0.162666666667', '317': '0.239', '390': '0.214666666667', '397': '0.138666666667', '399': '0.1885', '031': '0.1755', '832': '0.176333333333', '796': '0.1315', '837': '0.173', '365': '0.191', '911': '0.164666666667', '360': '0.282666666667', '303': '0.191333333333', '443': '0.297', '441': '0.265', '440': '0.204', '304': '0.194', '306': '0.207', '380': '0.256', '381': '0.1865', '382': '0.210333333333', '109': '0.1975', '386': '0.170333333333', '048': '0.2175', '045': '0.248', '101': '0.177666666667', '042': '0.2005', '040': '0.169', '787': '0.167', '907': '0.257', '383': '0.161', '783': '0.187', '849': '0.2105', '642': '0.181666666667', '517': '0.183333333333', '627': '0.1395', '049': '0.2005', '335': '0.128', '332': '0.1735', '059': '0.2585', '177': '0.2025', '176': '0.211', '057': '0.121', '256': '0.225', '855': '0.206', '853': '0.205666666667', '555': '0.136', '181': '0.248333333333', '509': '0.1885', '189': '0.198333333333', '502': '0.218', '630': '0.164333333333', '757': '0.179333333333', '461': '0.205', '566': '0.1375', '229': '0.1515', '228': '0.1375', '861': '0.1775', '882': '0.114', '153': '0.217', '884': '0.2365', '748': '0.129666666667', '158': '0.1525', '233': '0.212', '320': '0.2425', '324': '0.172666666667', '325': '0.173', '774': '0.177666666667', '892': '0.168', '776': '0.2085', '149': '0.1705', '486': '0.224', '357': '0.1725', '356': '0.1695', '355': '0.189', '354': '0.2645', '350': '0.187', '358': '0.1985'}	{'': 'FBgn0061197_12303494_male_SSE', '136': '0.318', '492': '0.47575', '818': '0.338333333333', '819': '0.3635', '340': '0.435', '280': '0.155', '287': '0.3345', '712': '0.332', '021': '0.348666666667', '129': '0.4815', '028': '0.333', '528': '0.107666666667', '535': '0.1875', '531': '0.3195', '371': '0.173', '370': '0.181333333333', '426': '0.336666666667', '375': '0.4155', '374': '0.4115', '319': '0.2335', '195': '0.419333333333', '310': '0.339333333333', '315': '0.425', '703': '0.2935', '392': '0.363', '038': '0.385', '395': '0.3055', '032': '0.471', '894': '0.501666666667', '790': '0.383', '799': '0.2955', '367': '0.28', '362': '0.372', '427': '0.3665', '361': '0.334', '309': '0.351333333333', '584': '0.3315', '301': '0.2495', '589': '0.343', '385': '0.2725', '100': '0.3315', '041': '0.44', '786': '0.2805', '843': '0.3725', '821': '0.258', '908': '0.0996666666667', '820': '0.292', '439': '0.2915', '437': '0.3245', '513': '0.335', '338': '0.3585', '336': '0.413666666667', '857': '0.31', '850': '0.277', '852': '0.4195', '730': '0.4625', '732': '0.293333333333', '508': '0.311', '738': '0.292666666667', '505': '0.378', '707': '0.3315', '634': '0.330666666667', '737': '0.443', '069': '0.4365', '639': '0.3505', '563': '0.213', '900': '0.325', '227': '0.307333333333', '223': '0.3725', '161': '0.3365', '391': '0.3945', '727': '0.318', '409': '0.244333333333', '721': '0.5125', '075': '0.322333333333', '559': '0.4555', '073': '0.347', '551': '0.2805', '239': '0.423666666667', '235': '0.303', '237': '0.3', '321': '0.3335', '890': '0.3145', '088': '0.312', '142': '0.3695', '897': '0.437', '083': '0.36', '208': '0.357333333333', '085': '0.202666666667', '359': '0.506', '808': '0.283', '352': '0.328', '802': '0.3625', '801': '0.395', '805': '0.333', '804': '0.41'}	[12303402, 12303456, 12303557, 12316063, 12316968]	TTGAGTAAAAGTTCGCCAGCTTGCTATAATTTACACAAATCCCGTGGTAG	ATATTCAATAACATTAGGGCCATGTACCGTTGAATGAGGTAAATGTCAAT	4.98008	863	2R_12303494	1	Na	Na	Na	Na	TRUE	A	G	12303501	-6	GG	C	0.637	3.15e-18		G	FALSE	FALSE	{'091': '0.229666666667', '406': '0.149', '405': '0.151333333333', '810': '0.1525', '093': '0.202666666667', '716': '0.141', '714': '0.22', '026': '0.1195', '913': '0.168', '530': '0.152', '373': '0.184', '318': '0.1345', '596': '0.141', '705': '0.162666666667', '390': '0.214666666667', '397': '0.138666666667', '399': '0.1885', '031': '0.1755', '796': '0.1315', '365': '0.191', '911': '0.164666666667', '303': '0.191333333333', '440': '0.204', '306': '0.207', '386': '0.170333333333', '042': '0.2005', '040': '0.169', '787': '0.167', '383': '0.161', '517': '0.183333333333', '627': '0.1395', '335': '0.128', '332': '0.1735', '057': '0.121', '855': '0.206', '555': '0.136', '509': '0.1885', '502': '0.218', '630': '0.164333333333', '757': '0.179333333333', '566': '0.1375', '229': '0.1515', '228': '0.1375', '861': '0.1775', '882': '0.114', '748': '0.129666666667', '158': '0.1525', '233': '0.212', '320': '0.2425', '892': '0.168', '776': '0.2085', '357': '0.1725', '356': '0.1695', '355': '0.189', '371': '0.173', '908': '0.0996666666667', '850': '0.277', '227': '0.307333333333'}	{'217': '0.243666666667', '761': '0.173', '765': '0.2265', '138': '0.158333333333', '491': '0.192666666667', '105': '0.202666666667', '812': '0.227666666667', '379': '0.22', '822': '0.209', '595': '0.207', '313': '0.193333333333', '317': '0.239', '832': '0.176333333333', '837': '0.173', '443': '0.297', '441': '0.265', '304': '0.194', '380': '0.256', '381': '0.1865', '045': '0.248', '101': '0.177666666667', '907': '0.257', '783': '0.187', '642': '0.181666666667', '049': '0.2005', '059': '0.2585', '177': '0.2025', '176': '0.211', '256': '0.225', '181': '0.248333333333', '461': '0.205', '153': '0.217', '884': '0.2365', '324': '0.172666666667', '149': '0.1705', '486': '0.224', '354': '0.2645', '350': '0.187', '358': '0.1985', '136': '0.318', '492': '0.47575', '818': '0.338333333333', '819': '0.3635', '340': '0.435', '280': '0.155', '287': '0.3345', '712': '0.332', '021': '0.348666666667', '129': '0.4815', '028': '0.333', '535': '0.1875', '531': '0.3195', '370': '0.181333333333', '426': '0.336666666667', '375': '0.4155', '374': '0.4115', '319': '0.2335', '195': '0.419333333333', '310': '0.339333333333', '315': '0.425', '703': '0.2935', '392': '0.363', '038': '0.385', '395': '0.3055', '894': '0.501666666667', '790': '0.383', '799': '0.2955', '367': '0.28', '427': '0.3665', '309': '0.351333333333', '589': '0.343', '385': '0.2725', '041': '0.44', '786': '0.2805', '821': '0.258', '820': '0.292', '439': '0.2915', '437': '0.3245', '513': '0.335', '336': '0.413666666667', '857': '0.31', '852': '0.4195', '730': '0.4625', '732': '0.293333333333', '508': '0.311', '738': '0.292666666667', '707': '0.3315', '737': '0.443', '069': '0.4365', '639': '0.3505', '563': '0.213', '161': '0.3365', '391': '0.3945', '727': '0.318', '721': '0.5125', '075': '0.322333333333', '073': '0.347', '239': '0.423666666667', '235': '0.303', '237': '0.3', '321': '0.3335', '890': '0.3145', '088': '0.312', '142': '0.3695', '897': '0.437', '083': '0.36', '208': '0.357333333333', '085': '0.202666666667', '359': '0.506', '808': '0.283', '352': '0.328', '805': '0.333', '804': '0.41'}	{'348': '0.278', '377': '0.1855', '360': '0.282666666667', '382': '0.210333333333', '109': '0.1975', '048': '0.2175', '849': '0.2105', '853': '0.205666666667', '189': '0.198333333333', '325': '0.173', '774': '0.177666666667', '528': '0.107666666667', '032': '0.471', '362': '0.372', '361': '0.334', '584': '0.3315', '301': '0.2495', '100': '0.3315', '843': '0.3725', '338': '0.3585', '505': '0.378', '634': '0.330666666667', '900': '0.325', '223': '0.3725', '409': '0.244333333333', '559': '0.4555', '551': '0.2805', '802': '0.3625', '801': '0.395'}	0.173089	0.300364	0.28996	58	113	29	-0.127274	{'217': '0.243666666667', '091': '0.229666666667', '761': '0.173', '765': '0.2265', '138': '0.158333333333', '491': '0.192666666667', '105': '0.202666666667', '406': '0.149', '405': '0.151333333333', '810': '0.1525', '812': '0.227666666667', '348': '0.278', '093': '0.202666666667', '716': '0.141', '714': '0.22', '026': '0.1195', '379': '0.22', '913': '0.168', '530': '0.152', '373': '0.184', '377': '0.1855', '822': '0.209', '318': '0.1345', '595': '0.207', '596': '0.141', '313': '0.193333333333', '705': '0.162666666667', '317': '0.239', '390': '0.214666666667', '397': '0.138666666667', '399': '0.1885', '031': '0.1755', '832': '0.176333333333', '796': '0.1315', '837': '0.173', '365': '0.191', '911': '0.164666666667', '360': '0.282666666667', '303': '0.191333333333', '443': '0.297', '441': '0.265', '440': '0.204', '304': '0.194', '306': '0.207', '380': '0.256', '381': '0.1865', '382': '0.210333333333', '109': '0.1975', '386': '0.170333333333', '048': '0.2175', '045': '0.248', '101': '0.177666666667', '042': '0.2005', '040': '0.169', '787': '0.167', '907': '0.257', '383': '0.161', '783': '0.187', '849': '0.2105', '642': '0.181666666667', '517': '0.183333333333', '627': '0.1395', '049': '0.2005', '335': '0.128', '332': '0.1735', '059': '0.2585', '177': '0.2025', '176': '0.211', '057': '0.121', '256': '0.225', '855': '0.206', '853': '0.205666666667', '555': '0.136', '181': '0.248333333333', '509': '0.1885', '189': '0.198333333333', '502': '0.218', '630': '0.164333333333', '757': '0.179333333333', '461': '0.205', '566': '0.1375', '229': '0.1515', '228': '0.1375', '861': '0.1775', '882': '0.114', '153': '0.217', '884': '0.2365', '748': '0.129666666667', '158': '0.1525', '233': '0.212', '320': '0.2425', '324': '0.172666666667', '325': '0.173', '774': '0.177666666667', '892': '0.168', '776': '0.2085', '149': '0.1705', '486': '0.224', '357': '0.1725', '356': '0.1695', '355': '0.189', '354': '0.2645', '350': '0.187', '358': '0.1985'}	{'136': '0.318', '492': '0.47575', '818': '0.338333333333', '819': '0.3635', '340': '0.435', '280': '0.155', '287': '0.3345', '712': '0.332', '021': '0.348666666667', '129': '0.4815', '028': '0.333', '535': '0.1875', '531': '0.3195', '371': '0.173', '370': '0.181333333333', '375': '0.4155', '374': '0.4115', '195': '0.419333333333', '310': '0.339333333333', '315': '0.425', '703': '0.2935', '392': '0.363', '038': '0.385', '395': '0.3055', '032': '0.471', '894': '0.501666666667', '790': '0.383', '799': '0.2955', '367': '0.28', '362': '0.372', '427': '0.3665', '361': '0.334', '309': '0.351333333333', '584': '0.3315', '301': '0.2495', '589': '0.343', '385': '0.2725', '100': '0.3315', '041': '0.44', '786': '0.2805', '843': '0.3725', '908': '0.0996666666667', '820': '0.292', '439': '0.2915', '437': '0.3245', '513': '0.335', '336': '0.413666666667', '850': '0.277', '852': '0.4195', '730': '0.4625', '732': '0.293333333333', '508': '0.311', '738': '0.292666666667', '505': '0.378', '707': '0.3315', '634': '0.330666666667', '737': '0.443', '069': '0.4365', '639': '0.3505', '563': '0.213', '900': '0.325', '227': '0.307333333333', '223': '0.3725', '161': '0.3365', '391': '0.3945', '727': '0.318', '721': '0.5125', '075': '0.322333333333', '559': '0.4555', '073': '0.347', '551': '0.2805', '239': '0.423666666667', '235': '0.303', '321': '0.3335', '890': '0.3145', '088': '0.312', '142': '0.3695', '897': '0.437', '083': '0.36', '208': '0.357333333333', '085': '0.202666666667', '359': '0.506', '808': '0.283', '352': '0.328', '802': '0.3625', '801': '0.395', '805': '0.333', '804': '0.41'}	{'528': '0.107666666667', '426': '0.336666666667', '319': '0.2335', '821': '0.258', '338': '0.3585', '857': '0.31', '409': '0.244333333333', '237': '0.3'}	0.190696	0.345546	0.268583	104	88	8	0.154851
Drosophila	2R	2R_951_1900	12328139	12328139	FBgn0264560	acceptor	AG	+	right	female	cis	2R	12328289	SNP	150	2.16e-21	0.406149	G	A	158	16	0.955392	0.832354	-0.123038	Counter({'total': 7459, 12328078: 7153, 12313247: 0})	Counter({'total': 469, 12328078: 394, 12313247: 0})	{'217': '0.992', '091': '1.0', '761': '0.9835', '765': '0.966333333333', '911': '0.9585', '136': '0.873', '138': '0.956', '491': '1.0', '818': '0.9485', '406': '0.9525', '405': '0.980333333333', '280': '0.828', '812': '1.0', '348': '0.990333333333', '287': '0.968666666667', '714': '0.881', '712': '0.985', '026': '0.975', '021': '0.915', '505': '0.965666666667', '028': '0.8875', '528': '0.976333333333', '379': '0.9375', '535': '1.0', '427': '0.9315', '531': '0.929333333333', '371': '1.0', '370': '0.989', '373': '0.9695', '375': '0.9395', '820': '0.981333333333', '377': '0.9735', '822': '0.963666666667', '318': '1.0', '595': '0.9875', '596': '0.98', '195': '0.9375', '705': '0.9585', '310': '0.9185', '317': '0.986', '703': '0.9165', '392': '0.924333333333', '038': '0.9535', '390': '0.9815', '397': '0.955', '395': '1.0', '032': '0.918', '399': '1.0', '031': '0.8695', '832': '0.963', '837': '0.981', '790': '0.880666666667', '799': '0.944', '808': '1.0', '367': '1.0', '365': '0.9705', '362': '0.8335', '360': '0.972', '361': '1.0', '584': '1.0', '440': '0.9025', '443': '0.941333333333', '303': '1.0', '304': '1.0', '306': '0.985', '589': '0.981333333333', '380': '0.990333333333', '381': '0.8535', '382': '0.975', '109': '0.965333333333', '385': '0.904', '386': '0.91', '048': '0.9735', '045': '0.965', '101': '0.9675', '042': '0.959333333333', '040': '0.9485', '786': '0.9845', '907': '1.0', '783': '1.0', '821': '0.944', '908': '0.9675', '853': '1.0', '849': '0.951666666667', '437': '0.9525', '513': '0.897', '517': '0.926', '627': '0.944333333333', '049': '0.9635', '336': '0.89', '332': '0.9415', '059': '0.969', '177': '0.8995', '176': '1.0', '057': '0.923', '256': '0.983333333333', '100': '0.934666666667', '855': '0.9585', '857': '0.9855', '850': '1.0', '819': '0.933666666667', '181': '0.97375', '508': '0.9545', '509': '0.917', '738': '1.0', '105': '0.969666666667', '913': '0.8735', '707': '0.888', '634': '0.989', '069': '0.93', '639': '0.939333333333', '563': '0.9645', '461': '0.982333333333', '900': '1.0', '566': '0.928333333333', '229': '0.985', '228': '1.0', '227': '0.9815', '223': '0.958', '776': '0.963', '189': '0.9295', '861': '0.974333333333', '391': '0.944', '727': '0.9645', '409': '1.0', '757': '0.941333333333', '882': '1.0', '153': '0.9295', '075': '0.928', '073': '0.8785', '884': '0.938', '158': '0.972', '551': '0.9265', '239': '0.904', '235': '0.9415', '237': '1.0', '233': '0.918333333333', '320': '0.981333333333', '321': '0.9025', '324': '0.976', '325': '0.985666666667', '890': '0.934', '774': '0.9665', '892': '0.9335', '088': '0.840666666667', '142': '0.986', '083': '0.9265', '208': '1.0', '149': '0.9445', '486': '0.962', '732': '0.989', '355': '0.9875', '354': '0.969', '352': '0.9485', '350': '0.9735', '801': '0.9645', '805': '0.9115', '358': '0.981'}	{'': 'FBgn0264560_12328139_female_SSE', '309': '0.7835', '843': '0.8165', '338': '0.8705', '897': '0.6835', '335': '0.9115', '441': '0.8265', '315': '0.839', '748': '0.8545', '642': '0.952666666667', '340': '0.7945', '492': '0.7665', '737': '0.9085', '439': '0.822', '502': '0.9045', '041': '0.825', '426': '0.7585'}	[]	TTAATTGCTTCGTTAGTTATTTCTGACCTAACTCTTTCCTTTCCCTACAG	CTTCTCAGCTCAGAGCGGCTTAGCATCTTTGCCGCCGATTTGCAGCTCTG	4.66009	433	2R_12328139	1	Na	Na	Na	Na	TRUE	G	A	12328078	-61	A	G	0.086	1.41e-20		G	TRUE	FALSE	{'217': '0.992', '091': '1.0', '761': '0.9835', '765': '0.966333333333', '911': '0.9585', '136': '0.873', '138': '0.956', '491': '1.0', '818': '0.9485', '406': '0.9525', '405': '0.980333333333', '280': '0.828', '812': '1.0', '348': '0.990333333333', '287': '0.968666666667', '714': '0.881', '712': '0.985', '026': '0.975', '021': '0.915', '505': '0.965666666667', '028': '0.8875', '528': '0.976333333333', '379': '0.9375', '535': '1.0', '427': '0.9315', '531': '0.929333333333', '371': '1.0', '370': '0.989', '373': '0.9695', '375': '0.9395', '820': '0.981333333333', '377': '0.9735', '822': '0.963666666667', '318': '1.0', '595': '0.9875', '596': '0.98', '195': '0.9375', '705': '0.9585', '310': '0.9185', '317': '0.986', '703': '0.9165', '392': '0.924333333333', '038': '0.9535', '390': '0.9815', '397': '0.955', '395': '1.0', '032': '0.918', '399': '1.0', '031': '0.8695', '832': '0.963', '837': '0.981', '790': '0.880666666667', '799': '0.944', '808': '1.0', '367': '1.0', '365': '0.9705', '362': '0.8335', '360': '0.972', '361': '1.0', '584': '1.0', '440': '0.9025', '443': '0.941333333333', '303': '1.0', '304': '1.0', '306': '0.985', '589': '0.981333333333', '380': '0.990333333333', '381': '0.8535', '382': '0.975', '109': '0.965333333333', '385': '0.904', '386': '0.91', '048': '0.9735', '045': '0.965', '101': '0.9675', '042': '0.959333333333', '040': '0.9485', '786': '0.9845', '907': '1.0', '783': '1.0', '821': '0.944', '908': '0.9675', '853': '1.0', '849': '0.951666666667', '437': '0.9525', '513': '0.897', '517': '0.926', '627': '0.944333333333', '049': '0.9635', '336': '0.89', '332': '0.9415', '059': '0.969', '177': '0.8995', '176': '1.0', '057': '0.923', '256': '0.983333333333', '100': '0.934666666667', '855': '0.9585', '857': '0.9855', '850': '1.0', '819': '0.933666666667', '181': '0.97375', '508': '0.9545', '509': '0.917', '738': '1.0', '105': '0.969666666667', '913': '0.8735', '707': '0.888', '634': '0.989', '069': '0.93', '639': '0.939333333333', '563': '0.9645', '461': '0.982333333333', '900': '1.0', '566': '0.928333333333', '229': '0.985', '228': '1.0', '227': '0.9815', '223': '0.958', '776': '0.963', '189': '0.9295', '861': '0.974333333333', '391': '0.944', '727': '0.9645', '409': '1.0', '757': '0.941333333333', '882': '1.0', '153': '0.9295', '075': '0.928', '073': '0.8785', '884': '0.938', '158': '0.972', '551': '0.9265', '239': '0.904', '235': '0.9415', '237': '1.0', '233': '0.918333333333', '320': '0.981333333333', '321': '0.9025', '324': '0.976', '325': '0.985666666667', '890': '0.934', '774': '0.9665', '892': '0.9335', '088': '0.840666666667', '142': '0.986', '083': '0.9265', '208': '1.0', '149': '0.9445', '486': '0.962', '732': '0.989', '355': '0.9875', '354': '0.969', '352': '0.9485', '350': '0.9735', '801': '0.9645', '805': '0.9115', '358': '0.981'}	{'309': '0.7835', '843': '0.8165', '897': '0.6835', '335': '0.9115', '441': '0.8265', '315': '0.839', '748': '0.8545', '642': '0.952666666667', '340': '0.7945', '492': '0.7665', '737': '0.9085', '439': '0.822', '502': '0.9045', '041': '0.825'}	{'338': '0.8705', '426': '0.7585'}	0.955392	0.834905	0.8145	158	14	2	-0.120487	{'217': '0.992', '091': '1.0', '761': '0.9835', '765': '0.966333333333', '911': '0.9585', '136': '0.873', '138': '0.956', '491': '1.0', '818': '0.9485', '406': '0.9525', '405': '0.980333333333', '280': '0.828', '812': '1.0', '348': '0.990333333333', '287': '0.968666666667', '714': '0.881', '712': '0.985', '026': '0.975', '021': '0.915', '505': '0.965666666667', '028': '0.8875', '528': '0.976333333333', '379': '0.9375', '535': '1.0', '427': '0.9315', '531': '0.929333333333', '371': '1.0', '370': '0.989', '373': '0.9695', '375': '0.9395', '820': '0.981333333333', '377': '0.9735', '822': '0.963666666667', '318': '1.0', '595': '0.9875', '596': '0.98', '195': '0.9375', '705': '0.9585', '310': '0.9185', '317': '0.986', '703': '0.9165', '392': '0.924333333333', '038': '0.9535', '390': '0.9815', '397': '0.955', '395': '1.0', '032': '0.918', '399': '1.0', '031': '0.8695', '832': '0.963', '837': '0.981', '790': '0.880666666667', '799': '0.944', '808': '1.0', '367': '1.0', '365': '0.9705', '362': '0.8335', '360': '0.972', '361': '1.0', '584': '1.0', '440': '0.9025', '443': '0.941333333333', '303': '1.0', '304': '1.0', '306': '0.985', '589': '0.981333333333', '380': '0.990333333333', '381': '0.8535', '382': '0.975', '109': '0.965333333333', '385': '0.904', '386': '0.91', '048': '0.9735', '045': '0.965', '101': '0.9675', '042': '0.959333333333', '040': '0.9485', '786': '0.9845', '907': '1.0', '783': '1.0', '821': '0.944', '908': '0.9675', '853': '1.0', '849': '0.951666666667', '437': '0.9525', '513': '0.897', '517': '0.926', '627': '0.944333333333', '049': '0.9635', '336': '0.89', '332': '0.9415', '059': '0.969', '177': '0.8995', '176': '1.0', '057': '0.923', '256': '0.983333333333', '100': '0.934666666667', '855': '0.9585', '857': '0.9855', '850': '1.0', '819': '0.933666666667', '181': '0.97375', '508': '0.9545', '509': '0.917', '738': '1.0', '105': '0.969666666667', '913': '0.8735', '707': '0.888', '634': '0.989', '069': '0.93', '639': '0.939333333333', '563': '0.9645', '461': '0.982333333333', '900': '1.0', '566': '0.928333333333', '229': '0.985', '228': '1.0', '227': '0.9815', '223': '0.958', '776': '0.963', '189': '0.9295', '861': '0.974333333333', '391': '0.944', '727': '0.9645', '409': '1.0', '757': '0.941333333333', '882': '1.0', '153': '0.9295', '075': '0.928', '073': '0.8785', '884': '0.938', '158': '0.972', '551': '0.9265', '239': '0.904', '235': '0.9415', '237': '1.0', '233': '0.918333333333', '320': '0.981333333333', '321': '0.9025', '324': '0.976', '325': '0.985666666667', '890': '0.934', '774': '0.9665', '892': '0.9335', '088': '0.840666666667', '142': '0.986', '083': '0.9265', '208': '1.0', '149': '0.9445', '486': '0.962', '732': '0.989', '355': '0.9875', '354': '0.969', '352': '0.9485', '350': '0.9735', '801': '0.9645', '805': '0.9115', '358': '0.981'}	{'309': '0.7835', '843': '0.8165', '897': '0.6835', '441': '0.8265', '315': '0.839', '748': '0.8545', '642': '0.952666666667', '340': '0.7945', '492': '0.7665', '737': '0.9085', '439': '0.822', '502': '0.9045', '041': '0.825'}	{'338': '0.8705', '335': '0.9115', '426': '0.7585'}	0.955392	0.829013	0.846833	158	13	3	-0.126379
Drosophila	2R	2R_951_1900	12332794	12332794	FBgn0264560	acceptor	AG	+	right	male	cis	2R	12332800	SNP	6	1.17e-39	0.591751	T	G	104	91	0.945877	0.842799	-0.103078	Counter({'total': 5301, 12332726: 5018, 12332730: 4, 12332098: 0, 12332678: 0})	Counter({'total': 4314, 12332726: 3633, 12332098: 2, 12332730: 0, 12332678: 0})	{'217': '0.990333333333', '091': '0.942333333333', '093': '0.924', '765': '0.904', '911': '0.963666666667', '138': '0.831666666667', '491': '0.974333333333', '406': '0.871', '405': '0.973', '810': '0.944', '812': '0.901333333333', '348': '0.911', '409': '0.989666666667', '761': '1.0', '716': '0.956333333333', '712': '0.9695', '026': '0.8905', '362': '0.9245', '913': '0.979', '530': '0.968', '371': '0.9455', '370': '0.972', '373': '0.975', '375': '0.9525', '377': '0.9255', '822': '1.0', '318': '0.9675', '595': '0.871333333333', '313': '0.95', '705': '0.929', '317': '0.9665', '390': '0.854666666667', '181': '0.953333333333', '399': '0.968', '832': '0.952', '796': '1.0', '367': '0.974666666667', '365': '0.9165', '528': '0.944', '360': '0.946', '361': '0.939', '440': '0.9655', '304': '0.96', '306': '0.933666666667', '589': '0.9835', '380': '0.921666666667', '382': '0.982333333333', '109': '0.9425', '049': '0.9305', '048': '0.9425', '045': '0.926', '042': '1.0', '105': '0.962666666667', '786': '0.975', '787': '0.975', '907': '0.9565', '383': '0.934666666667', '783': '0.929', '908': '0.960666666667', '849': '0.9475', '642': '0.920333333333', '513': '0.921333333333', '627': '0.942', '335': '0.884', '059': '0.903', '177': '0.9645', '176': '1.0', '057': '0.9865', '256': '0.922', '855': '0.969', '857': '0.9075', '850': '0.907', '853': '0.960666666667', '732': '0.95', '738': '0.939666666667', '189': '0.925666666667', '502': '0.9625', '630': '0.9375', '069': '0.9425', '461': '0.922', '566': '0.952', '229': '0.9335', '228': '0.963', '505': '0.977666666667', '882': '0.9535', '153': '0.969', '884': '0.8635', '748': '0.9445', '158': '0.925', '237': '0.911666666667', '320': '0.9735', '324': '0.984', '325': '0.8775', '774': '0.888666666667', '776': '0.9785', '149': '0.951', '486': '0.950666666667', '357': '0.9565', '356': '0.931', '354': '0.9785', '352': '0.962', '350': '0.957', '801': '1.0', '358': '0.981'}	{'': 'FBgn0264560_12332794_male_SSE', '136': '0.906', '492': '0.927', '818': '0.7935', '340': '0.838', '280': '0.797', '287': '0.87', '714': '0.81', '021': '0.88', '129': '0.8055', '028': '0.828', '379': '0.884', '535': '0.7295', '531': '0.884', '821': '0.9375', '820': '0.814', '319': '0.9155', '195': '0.855333333333', '707': '0.8235', '315': '0.876', '703': '0.749', '392': '0.9195', '038': '0.8485', '397': '0.878666666667', '395': '0.739', '032': '0.794', '894': '0.769333333333', '031': '0.854', '837': '0.779', '790': '0.7855', '799': '0.7705', '426': '0.9555', '309': '0.852333333333', '584': '0.837', '443': '0.869', '301': '0.9315', '441': '0.8425', '303': '0.889333333333', '381': '0.928', '385': '0.8695', '386': '0.819666666667', '100': '0.84425', '101': '0.8', '041': '0.8175', '040': '0.8755', '900': '0.9035', '843': '0.8465', '374': '0.893', '439': '0.803', '437': '0.776', '517': '0.901', '338': '0.832', '336': '0.901', '332': '0.7665', '852': '0.8325', '730': '0.8835', '508': '0.8455', '509': '0.771', '634': '0.852', '737': '0.786', '639': '0.84275', '563': '0.849', '227': '0.925666666667', '223': '0.8425', '161': '0.8475', '861': '0.7775', '391': '0.8655', '727': '0.8285', '721': '0.7855', '757': '0.724', '075': '0.936666666667', '559': '0.892', '073': '0.818', '555': '0.8915', '551': '0.8855', '239': '0.7575', '235': '0.91', '233': '0.781333333333', '321': '0.7565', '890': '0.875', '892': '0.9', '088': '0.832', '142': '0.806', '083': '0.8825', '208': '0.817', '085': '0.918666666667', '355': '0.846', '808': '0.8665', '359': '0.755', '802': '0.877', '805': '0.749666666667', '804': '0.866'}	[12331953, 12332520, 12333263, 12337086, 12337470, 12337940, 12338727, 12339096, 12340266]	AAATATAGTTTTCTATTAATTAAACAAATATTTTTCATGCATGTGGACAG	CCCATTATTGTGCCACCCCAGCCGCCTGCAGTTACGGACCCAATACCACC	4.95377	561	2R_12332794	2	Na	Na	Na	Na	TRUE	T	G	12332800	6	G	T	0.451	1.17e-39		T	TRUE	TRUE	{'217': '0.990333333333', '091': '0.942333333333', '093': '0.924', '765': '0.904', '911': '0.963666666667', '138': '0.831666666667', '491': '0.974333333333', '406': '0.871', '405': '0.973', '810': '0.944', '812': '0.901333333333', '348': '0.911', '409': '0.989666666667', '761': '1.0', '716': '0.956333333333', '712': '0.9695', '026': '0.8905', '362': '0.9245', '913': '0.979', '530': '0.968', '371': '0.9455', '370': '0.972', '373': '0.975', '375': '0.9525', '377': '0.9255', '822': '1.0', '318': '0.9675', '595': '0.871333333333', '313': '0.95', '705': '0.929', '317': '0.9665', '390': '0.854666666667', '181': '0.953333333333', '399': '0.968', '832': '0.952', '796': '1.0', '367': '0.974666666667', '365': '0.9165', '528': '0.944', '360': '0.946', '361': '0.939', '440': '0.9655', '304': '0.96', '306': '0.933666666667', '589': '0.9835', '380': '0.921666666667', '382': '0.982333333333', '109': '0.9425', '049': '0.9305', '048': '0.9425', '045': '0.926', '042': '1.0', '105': '0.962666666667', '786': '0.975', '787': '0.975', '907': '0.9565', '383': '0.934666666667', '783': '0.929', '908': '0.960666666667', '849': '0.9475', '642': '0.920333333333', '513': '0.921333333333', '627': '0.942', '335': '0.884', '059': '0.903', '177': '0.9645', '176': '1.0', '057': '0.9865', '256': '0.922', '855': '0.969', '857': '0.9075', '850': '0.907', '853': '0.960666666667', '732': '0.95', '738': '0.939666666667', '189': '0.925666666667', '502': '0.9625', '630': '0.9375', '069': '0.9425', '461': '0.922', '566': '0.952', '229': '0.9335', '228': '0.963', '505': '0.977666666667', '882': '0.9535', '153': '0.969', '884': '0.8635', '748': '0.9445', '158': '0.925', '237': '0.911666666667', '320': '0.9735', '324': '0.984', '325': '0.8775', '774': '0.888666666667', '776': '0.9785', '149': '0.951', '486': '0.950666666667', '357': '0.9565', '356': '0.931', '354': '0.9785', '352': '0.962', '350': '0.957', '801': '1.0', '358': '0.981'}	{'136': '0.906', '492': '0.927', '818': '0.7935', '340': '0.838', '280': '0.797', '287': '0.87', '714': '0.81', '021': '0.88', '129': '0.8055', '028': '0.828', '379': '0.884', '535': '0.7295', '531': '0.884', '820': '0.814', '195': '0.855333333333', '707': '0.8235', '315': '0.876', '703': '0.749', '392': '0.9195', '038': '0.8485', '397': '0.878666666667', '395': '0.739', '032': '0.794', '894': '0.769333333333', '031': '0.854', '837': '0.779', '790': '0.7855', '799': '0.7705', '309': '0.852333333333', '584': '0.837', '443': '0.869', '301': '0.9315', '441': '0.8425', '381': '0.928', '385': '0.8695', '386': '0.819666666667', '100': '0.84425', '101': '0.8', '041': '0.8175', '040': '0.8755', '900': '0.9035', '843': '0.8465', '374': '0.893', '439': '0.803', '437': '0.776', '517': '0.901', '332': '0.7665', '852': '0.8325', '730': '0.8835', '508': '0.8455', '509': '0.771', '634': '0.852', '737': '0.786', '639': '0.84275', '563': '0.849', '227': '0.925666666667', '223': '0.8425', '161': '0.8475', '861': '0.7775', '391': '0.8655', '727': '0.8285', '721': '0.7855', '757': '0.724', '075': '0.936666666667', '559': '0.892', '073': '0.818', '555': '0.8915', '551': '0.8855', '239': '0.7575', '235': '0.91', '233': '0.781333333333', '321': '0.7565', '890': '0.875', '892': '0.9', '088': '0.832', '142': '0.806', '083': '0.8825', '208': '0.817', '085': '0.918666666667', '355': '0.846', '808': '0.8665', '359': '0.755', '802': '0.877', '805': '0.749666666667', '804': '0.866'}	{'821': '0.9375', '319': '0.9155', '426': '0.9555', '303': '0.889333333333', '338': '0.832', '336': '0.901'}	0.945877	0.838398	0.905139	104	85	6	-0.107479	{'217': '0.990333333333', '091': '0.942333333333', '093': '0.924', '765': '0.904', '911': '0.963666666667', '138': '0.831666666667', '491': '0.974333333333', '406': '0.871', '405': '0.973', '810': '0.944', '812': '0.901333333333', '348': '0.911', '409': '0.989666666667', '761': '1.0', '716': '0.956333333333', '712': '0.9695', '026': '0.8905', '362': '0.9245', '913': '0.979', '530': '0.968', '371': '0.9455', '370': '0.972', '373': '0.975', '375': '0.9525', '377': '0.9255', '822': '1.0', '318': '0.9675', '595': '0.871333333333', '313': '0.95', '705': '0.929', '317': '0.9665', '390': '0.854666666667', '181': '0.953333333333', '399': '0.968', '832': '0.952', '796': '1.0', '367': '0.974666666667', '365': '0.9165', '528': '0.944', '360': '0.946', '361': '0.939', '440': '0.9655', '304': '0.96', '306': '0.933666666667', '589': '0.9835', '380': '0.921666666667', '382': '0.982333333333', '109': '0.9425', '049': '0.9305', '048': '0.9425', '045': '0.926', '042': '1.0', '105': '0.962666666667', '786': '0.975', '787': '0.975', '907': '0.9565', '383': '0.934666666667', '783': '0.929', '908': '0.960666666667', '849': '0.9475', '642': '0.920333333333', '513': '0.921333333333', '627': '0.942', '335': '0.884', '059': '0.903', '177': '0.9645', '176': '1.0', '057': '0.9865', '256': '0.922', '855': '0.969', '857': '0.9075', '850': '0.907', '853': '0.960666666667', '732': '0.95', '738': '0.939666666667', '189': '0.925666666667', '502': '0.9625', '630': '0.9375', '069': '0.9425', '461': '0.922', '566': '0.952', '229': '0.9335', '228': '0.963', '505': '0.977666666667', '882': '0.9535', '153': '0.969', '884': '0.8635', '748': '0.9445', '158': '0.925', '237': '0.911666666667', '320': '0.9735', '324': '0.984', '325': '0.8775', '774': '0.888666666667', '776': '0.9785', '149': '0.951', '486': '0.950666666667', '357': '0.9565', '356': '0.931', '354': '0.9785', '352': '0.962', '350': '0.957', '801': '1.0', '358': '0.981'}	{'136': '0.906', '492': '0.927', '818': '0.7935', '340': '0.838', '280': '0.797', '287': '0.87', '714': '0.81', '021': '0.88', '129': '0.8055', '028': '0.828', '379': '0.884', '535': '0.7295', '531': '0.884', '820': '0.814', '195': '0.855333333333', '707': '0.8235', '315': '0.876', '703': '0.749', '392': '0.9195', '038': '0.8485', '397': '0.878666666667', '395': '0.739', '032': '0.794', '894': '0.769333333333', '031': '0.854', '837': '0.779', '790': '0.7855', '799': '0.7705', '309': '0.852333333333', '584': '0.837', '443': '0.869', '301': '0.9315', '441': '0.8425', '381': '0.928', '385': '0.8695', '386': '0.819666666667', '100': '0.84425', '101': '0.8', '041': '0.8175', '040': '0.8755', '900': '0.9035', '843': '0.8465', '374': '0.893', '439': '0.803', '437': '0.776', '517': '0.901', '332': '0.7665', '852': '0.8325', '730': '0.8835', '508': '0.8455', '509': '0.771', '634': '0.852', '737': '0.786', '639': '0.84275', '563': '0.849', '227': '0.925666666667', '223': '0.8425', '161': '0.8475', '861': '0.7775', '391': '0.8655', '727': '0.8285', '721': '0.7855', '757': '0.724', '075': '0.936666666667', '559': '0.892', '073': '0.818', '555': '0.8915', '551': '0.8855', '239': '0.7575', '235': '0.91', '233': '0.781333333333', '321': '0.7565', '890': '0.875', '892': '0.9', '088': '0.832', '142': '0.806', '083': '0.8825', '208': '0.817', '085': '0.918666666667', '355': '0.846', '808': '0.8665', '359': '0.755', '802': '0.877', '805': '0.749666666667', '804': '0.866'}	{'821': '0.9375', '319': '0.9155', '426': '0.9555', '303': '0.889333333333', '338': '0.832', '336': '0.901'}	0.945877	0.838398	0.905139	104	85	6	-0.107479
Drosophila	2R	2R_951_1900	12332794	12332794	FBgn0264560	acceptor	AG	+	right	female	cis	2R	12332836	SNP	42	3.1e-36	0.555432	A	G	102	94	0.947154	0.844856	-0.102297	Counter({'total': 4946, 12332726: 4688, 12332730: 1, 12332678: 1, 12332098: 0})	Counter({'total': 4714, 12332726: 3999, 12332730: 2, 12332098: 1, 12332678: 0})	{'217': '0.977', '091': '0.945333333333', '093': '0.944', '765': '0.8645', '911': '0.941', '138': '0.8835', '491': '0.944333333333', '406': '0.964', '405': '0.935', '810': '0.9165', '812': '0.903', '348': '0.858666666667', '409': '0.98', '761': '0.934', '716': '0.977666666667', '712': '0.95', '026': '0.953', '362': '0.924', '913': '0.979', '530': '0.9605', '371': '0.940333333333', '370': '0.958666666667', '373': '0.869', '375': '0.9185', '377': '0.975', '822': '0.916333333333', '318': '0.9315', '595': '0.9375', '596': '0.9845', '313': '0.979', '705': '0.9585', '317': '0.942333333333', '390': '0.917', '181': '1.0', '399': '0.976', '832': '0.972333333333', '796': '0.8675', '367': '0.85', '365': '0.975', '528': '0.897', '360': '0.9185', '361': '1.0', '440': '0.9585', '304': '0.893', '306': '0.9335', '589': '1.0', '380': '0.930333333333', '382': '0.9815', '109': '0.957', '049': '0.963', '048': '0.93', '045': '0.953', '042': '0.928', '105': '0.929333333333', '786': '0.9785', '787': '0.9505', '907': '1.0', '383': '0.9735', '783': '0.933', '908': '1.0', '849': '0.948', '642': '0.994', '513': '0.975', '627': '0.914666666667', '335': '0.9165', '059': '0.912', '177': '0.9475', '176': '0.9045', '057': '0.923', '256': '0.985', '855': '0.9775', '850': '0.9585', '853': '0.969', '732': '0.929333333333', '738': '0.975', '189': '0.946', '502': '0.935', '630': '0.929666666667', '069': '0.969', '461': '0.957', '566': '0.9585', '229': '0.944333333333', '228': '0.923', '505': '0.895', '882': '0.981', '153': '0.9545', '884': '0.975333333333', '748': '0.927', '237': '0.986', '320': '0.918666666667', '324': '1.0', '325': '1.0', '774': '0.930666666667', '149': '0.9585', '486': '0.957333333333', '357': '0.9775', '356': '0.9265', '354': '0.9565', '352': '0.9715', '350': '0.9525', '801': '0.98', '358': '0.957'}	{'': 'FBgn0264560_12332794_female_SSE', '136': '0.781', '492': '0.862', '818': '0.823666666667', '819': '0.928', '340': '0.7735', '280': '0.8175', '287': '0.879', '714': '0.7835', '021': '0.8875', '129': '0.904', '028': '0.7425', '379': '0.935', '535': '0.863333333333', '531': '0.859666666667', '821': '0.858666666667', '820': '0.848666666667', '319': '0.921', '195': '0.936', '310': '0.809666666667', '315': '0.787333333333', '703': '0.8565', '392': '0.859333333333', '391': '0.928666666667', '397': '0.919', '395': '0.837', '032': '0.857', '894': '0.7995', '031': '0.8295', '837': '0.7955', '790': '0.81', '799': '0.891', '427': '0.925', '426': '0.906', '309': '0.803', '584': '0.872', '443': '0.802', '301': '0.746', '441': '0.836333333333', '303': '0.853', '381': '0.795', '385': '0.847', '386': '0.819', '100': '0.774', '101': '0.796', '041': '0.827', '040': '0.7565', '900': '0.8705', '843': '0.8465', '374': '0.803', '439': '0.917666666667', '437': '0.8975', '517': '0.882', '338': '0.795', '336': '0.9485', '332': '0.8665', '857': '0.8395', '852': '0.836333333333', '730': '0.773666666667', '508': '0.8055', '509': '0.8455', '707': '0.849', '634': '0.908', '737': '0.8685', '639': '0.845', '563': '0.89', '227': '0.837', '223': '0.875', '161': '0.821', '861': '0.887', '727': '0.8455', '721': '0.897', '757': '0.875666666667', '075': '0.841', '559': '0.8975', '073': '0.834', '555': '0.8345', '551': '0.881', '239': '0.743', '235': '0.9005', '233': '0.839', '321': '0.861', '890': '0.703', '892': '0.8865', '088': '0.799', '142': '0.975', '897': '0.798666666667', '083': '0.8085', '208': '0.7235', '085': '0.8815', '355': '0.7715', '808': '0.9455', '359': '0.925666666667', '805': '0.7725', '804': '0.7255'}	[12331953, 12332520, 12333263, 12337086, 12337470, 12337940, 12338727, 12339096, 12340266]	AAATATAGTTTTCTATTAATTAAACAAATATTTTTCATGCATGTGGACAG	CCCATTATTGTGCCACCCCAGCCGCCTGCAGTTACGGACCCAATACCACC	4.95545	648	2R_12332794	2	Na	Na	Na	Na	TRUE	A	G	12332800	6	G	T	0.459	1.28e-35		T	TRUE	FALSE	{'217': '0.977', '091': '0.945333333333', '093': '0.944', '765': '0.8645', '911': '0.941', '138': '0.8835', '491': '0.944333333333', '406': '0.964', '405': '0.935', '810': '0.9165', '812': '0.903', '348': '0.858666666667', '409': '0.98', '761': '0.934', '716': '0.977666666667', '712': '0.95', '026': '0.953', '362': '0.924', '913': '0.979', '530': '0.9605', '371': '0.940333333333', '370': '0.958666666667', '373': '0.869', '375': '0.9185', '377': '0.975', '822': '0.916333333333', '318': '0.9315', '595': '0.9375', '596': '0.9845', '313': '0.979', '705': '0.9585', '317': '0.942333333333', '390': '0.917', '181': '1.0', '399': '0.976', '832': '0.972333333333', '796': '0.8675', '367': '0.85', '365': '0.975', '528': '0.897', '360': '0.9185', '361': '1.0', '440': '0.9585', '304': '0.893', '306': '0.9335', '589': '1.0', '380': '0.930333333333', '382': '0.9815', '109': '0.957', '049': '0.963', '048': '0.93', '045': '0.953', '042': '0.928', '105': '0.929333333333', '786': '0.9785', '787': '0.9505', '907': '1.0', '383': '0.9735', '783': '0.933', '908': '1.0', '849': '0.948', '642': '0.994', '513': '0.975', '627': '0.914666666667', '335': '0.9165', '059': '0.912', '177': '0.9475', '176': '0.9045', '057': '0.923', '256': '0.985', '855': '0.9775', '850': '0.9585', '853': '0.969', '732': '0.929333333333', '738': '0.975', '189': '0.946', '502': '0.935', '630': '0.929666666667', '069': '0.969', '461': '0.957', '566': '0.9585', '229': '0.944333333333', '228': '0.923', '505': '0.895', '882': '0.981', '153': '0.9545', '884': '0.975333333333', '748': '0.927', '237': '0.986', '320': '0.918666666667', '324': '1.0', '325': '1.0', '774': '0.930666666667', '149': '0.9585', '486': '0.957333333333', '357': '0.9775', '356': '0.9265', '354': '0.9565', '352': '0.9715', '350': '0.9525', '801': '0.98', '358': '0.957', '857': '0.8395'}	{'136': '0.781', '492': '0.862', '818': '0.823666666667', '819': '0.928', '340': '0.7735', '280': '0.8175', '287': '0.879', '714': '0.7835', '021': '0.8875', '129': '0.904', '028': '0.7425', '379': '0.935', '535': '0.863333333333', '531': '0.859666666667', '820': '0.848666666667', '195': '0.936', '310': '0.809666666667', '315': '0.787333333333', '703': '0.8565', '392': '0.859333333333', '391': '0.928666666667', '397': '0.919', '395': '0.837', '032': '0.857', '894': '0.7995', '031': '0.8295', '837': '0.7955', '790': '0.81', '799': '0.891', '427': '0.925', '309': '0.803', '584': '0.872', '443': '0.802', '301': '0.746', '441': '0.836333333333', '381': '0.795', '385': '0.847', '386': '0.819', '100': '0.774', '101': '0.796', '041': '0.827', '040': '0.7565', '900': '0.8705', '843': '0.8465', '374': '0.803', '439': '0.917666666667', '437': '0.8975', '517': '0.882', '332': '0.8665', '852': '0.836333333333', '730': '0.773666666667', '508': '0.8055', '509': '0.8455', '707': '0.849', '634': '0.908', '737': '0.8685', '639': '0.845', '563': '0.89', '227': '0.837', '223': '0.875', '161': '0.821', '861': '0.887', '727': '0.8455', '721': '0.897', '757': '0.875666666667', '075': '0.841', '559': '0.8975', '073': '0.834', '555': '0.8345', '551': '0.881', '239': '0.743', '235': '0.9005', '233': '0.839', '321': '0.861', '890': '0.703', '892': '0.8865', '088': '0.799', '142': '0.975', '897': '0.798666666667', '083': '0.8085', '208': '0.7235', '085': '0.8815', '355': '0.7715', '808': '0.9455', '359': '0.925666666667', '805': '0.7725', '804': '0.7255'}	{'821': '0.858666666667', '319': '0.921', '426': '0.906', '303': '0.853', '338': '0.795', '336': '0.9485'}	0.946108	0.842469	0.880361	103	87	6	-0.103639	{'217': '0.977', '091': '0.945333333333', '093': '0.944', '765': '0.8645', '911': '0.941', '138': '0.8835', '491': '0.944333333333', '406': '0.964', '405': '0.935', '810': '0.9165', '812': '0.903', '348': '0.858666666667', '409': '0.98', '761': '0.934', '716': '0.977666666667', '712': '0.95', '026': '0.953', '362': '0.924', '913': '0.979', '530': '0.9605', '371': '0.940333333333', '370': '0.958666666667', '373': '0.869', '375': '0.9185', '377': '0.975', '822': '0.916333333333', '318': '0.9315', '595': '0.9375', '596': '0.9845', '313': '0.979', '705': '0.9585', '317': '0.942333333333', '390': '0.917', '181': '1.0', '399': '0.976', '832': '0.972333333333', '796': '0.8675', '367': '0.85', '365': '0.975', '528': '0.897', '360': '0.9185', '361': '1.0', '440': '0.9585', '304': '0.893', '306': '0.9335', '589': '1.0', '380': '0.930333333333', '382': '0.9815', '109': '0.957', '049': '0.963', '048': '0.93', '045': '0.953', '042': '0.928', '105': '0.929333333333', '786': '0.9785', '787': '0.9505', '907': '1.0', '383': '0.9735', '783': '0.933', '908': '1.0', '849': '0.948', '642': '0.994', '513': '0.975', '627': '0.914666666667', '335': '0.9165', '059': '0.912', '177': '0.9475', '176': '0.9045', '057': '0.923', '256': '0.985', '855': '0.9775', '850': '0.9585', '853': '0.969', '732': '0.929333333333', '738': '0.975', '189': '0.946', '502': '0.935', '630': '0.929666666667', '069': '0.969', '461': '0.957', '566': '0.9585', '229': '0.944333333333', '228': '0.923', '505': '0.895', '882': '0.981', '153': '0.9545', '884': '0.975333333333', '748': '0.927', '237': '0.986', '320': '0.918666666667', '324': '1.0', '325': '1.0', '774': '0.930666666667', '149': '0.9585', '486': '0.957333333333', '357': '0.9775', '356': '0.9265', '354': '0.9565', '352': '0.9715', '350': '0.9525', '801': '0.98', '358': '0.957'}	{'136': '0.781', '492': '0.862', '818': '0.823666666667', '819': '0.928', '340': '0.7735', '280': '0.8175', '287': '0.879', '714': '0.7835', '021': '0.8875', '129': '0.904', '028': '0.7425', '379': '0.935', '535': '0.863333333333', '531': '0.859666666667', '820': '0.848666666667', '195': '0.936', '310': '0.809666666667', '315': '0.787333333333', '703': '0.8565', '392': '0.859333333333', '391': '0.928666666667', '397': '0.919', '395': '0.837', '032': '0.857', '894': '0.7995', '031': '0.8295', '837': '0.7955', '790': '0.81', '799': '0.891', '427': '0.925', '309': '0.803', '584': '0.872', '443': '0.802', '301': '0.746', '441': '0.836333333333', '381': '0.795', '385': '0.847', '386': '0.819', '100': '0.774', '101': '0.796', '041': '0.827', '040': '0.7565', '900': '0.8705', '843': '0.8465', '374': '0.803', '439': '0.917666666667', '437': '0.8975', '517': '0.882', '332': '0.8665', '852': '0.836333333333', '730': '0.773666666667', '508': '0.8055', '509': '0.8455', '707': '0.849', '634': '0.908', '737': '0.8685', '639': '0.845', '227': '0.837', '223': '0.875', '161': '0.821', '861': '0.887', '727': '0.8455', '721': '0.897', '757': '0.875666666667', '075': '0.841', '559': '0.8975', '073': '0.834', '555': '0.8345', '551': '0.881', '239': '0.743', '235': '0.9005', '233': '0.839', '321': '0.861', '890': '0.703', '892': '0.8865', '142': '0.975', '897': '0.798666666667', '083': '0.8085', '208': '0.7235', '085': '0.8815', '355': '0.7715', '808': '0.9455', '359': '0.925666666667', '805': '0.7725', '804': '0.7255'}	{'821': '0.858666666667', '319': '0.921', '426': '0.906', '303': '0.853', '338': '0.795', '336': '0.9485', '857': '0.8395', '563': '0.89', '088': '0.799'}	0.947154	0.842422	0.867852	102	85	9	-0.104732
Drosophila	2R	2R_951_1900	12344459	12344459	FBgn0033717	donor	GT	-	right	female	trans	2R	7565851	SNP	4778608	4.91e-10	0.178896	A	G	180	17	0.0975139	0.188676	0.0911626	Counter({'total': 11421, 12341782: 908, 12342369: 1, 12341919: 1, 12341780: 0})	Counter({'total': 3221, 12341782: 569, 12342369: 0, 12341780: 0, 12341919: 0})	{'765': '0.055', '136': '0.0635', '138': '0.081', '492': '0.05875', '818': '0.0426666666667', '406': '0.0985', '405': '0.0526666666667', '340': '0.091', '280': '0.0935', '287': '0.054', '714': '0.0705', '712': '0.0645', '026': '0.0165', '021': '0.019', '129': '0.0195', '028': '0.086', '379': '0.061', '535': '0.0856666666667', '360': '0.0605', '531': '0.079', '371': '0.100333333333', '370': '0.117', '373': '0.0505', '426': '0.0925', '821': '0.01775', '374': '0.0365', '377': '0.1915', '318': '0.238', '595': '0.1375', '596': '0.0895', '195': '0.1085', '705': '0.139', '310': '0.0236666666667', '315': '0.0366666666667', '703': '0.0575', '392': '0.083', '038': '0.0625', '390': '0.0335', '397': '0.0985', '395': '0.038', '032': '0.0715', '894': '0.103', '399': '0.0265', '031': '0.0635', '837': '0.0775', '790': '0.0353333333333', '799': '0.0766666666667', '808': '0.104', '367': '0.0835', '362': '0.0933333333333', '427': '0.07', '361': '0.0815', '309': '0.029', '584': '0.06075', '443': '0.0113333333333', '301': '0.0405', '441': '0.0616666666667', '304': '0.0913333333333', '589': '0.044', '380': '0.0753333333333', '381': '0.0335', '382': '0.0995', '109': '0.077', '385': '0.0135', '386': '0.065', '100': '0.0466666666667', '042': '0.127', '041': '0.0725', '040': '0.1115', '900': '0.0715', '843': '0.1135', '907': '0.135', '783': '0.115333333333', '908': '0.1245', '849': '0.107', '820': '0.0943333333333', '642': '0.0595', '439': '0.0716666666667', '437': '0.0565', '513': '0.1305', '517': '0.0196666666667', '627': '0.0593333333333', '336': '0.1525', '332': '0.053', '057': '0.1445', '855': '0.1325', '857': '0.043', '850': '0.195', '852': '0.017', '819': '0.0853333333333', '730': '0.0303333333333', '181': '0.147', '508': '0.0165', '509': '0.074', '105': '0.171333333333', '707': '0.063', '634': '0.031', '737': '0.107', '069': '0.148', '639': '0.0683333333333', '566': '0.0803333333333', '229': '0.179', '228': '0.15', '227': '0.031', '223': '0.0385', '161': '0.0615', '776': '0.0815', '861': '0.174666666667', '391': '0.146333333333', '805': '0.0285', '727': '0.0455', '721': '0.088', '757': '0.0513333333333', '075': '0.0895', '559': '0.0255', '073': '0.051', '884': '0.166666666667', '555': '0.061', '158': '0.0645', '551': '0.0975', '239': '0.1265', '235': '0.0', '237': '0.115', '233': '0.06', '320': '0.107333333333', '321': '0.158', '325': '0.016', '890': '0.05', '892': '0.095', '088': '0.094', '142': '0.043', '897': '0.113333333333', '083': '0.0395', '208': '0.0625', '085': '0.0815', '486': '0.192333333333', '732': '0.100666666667', '357': '0.1525', '355': '0.065', '354': '0.0425', '352': '0.0715', '802': '0.146', '801': '0.101', '359': '0.053', '804': '0.088'}	{'': 'FBgn0033717_12344459_female_SSE', '217': '0.123', '153': '0.2105', '911': '0.182', '338': '0.186', '787': '0.1845', '313': '0.2185', '091': '0.1215', '093': '0.0793333333333', '317': '0.188666666667', '319': '0.0975', '059': '0.1755', '748': '0.068', '177': '0.08', '176': '0.139', '256': '0.255', '491': '0.223', '832': '0.146', '796': '0.1475', '853': '0.0915', '530': '0.129', '761': '0.1765', '335': '0.224', '324': '0.1385', '810': '0.2375', '812': '0.186', '189': '0.181', '348': '0.129333333333', '409': '0.1665', '630': '0.256666666667', '774': '0.0996666666667', '563': '0.1535', '716': '0.208333333333', '303': '0.05', '461': '0.150666666667', '882': '0.3105', '306': '0.228', '149': '0.216', '383': '0.189', '049': '0.207', '048': '0.2165', '528': '0.243', '505': '0.192', '045': '0.203', '101': '0.2285', '786': '0.196', '365': '0.1785', '502': '0.15', '356': '0.12725', '913': '0.221', '350': '0.3215', '822': '0.105666666667', '375': '0.1725', '358': '0.185666666667'}	[12341844, 12341848, 12341983, 12342225, 12342408, 12342569, 12342775, 12342974, 12343554, 12344033, 12344226, 12344310, 12344337, 12344349, 12344365, 12344386, 12344394, 12344436, 12344455, 12344457, 12344459, 12344463, 12344465, 12344467, 12344469, 12344491, 12344520, 12344531, 12344574, 12346318, 12352162]	GTGTGTATAAATGCTTATCTTGGGTTTCATATCGTTTTGTTTACGTGCCG	AGTTTGTTTGCCGCTGCGGTGGAGAACTAGACTTTTCTCTCTGTGTGTGT	4.85992	533	2R_12344459	3	Na	Na	Na	Na	TRUE	T	C	12344469	-10	CAC	G	0.376	5.42e-10		C	FALSE	FALSE	{'138': '0.081', '406': '0.0985', '405': '0.0526666666667', '280': '0.0935', '712': '0.0645', '026': '0.0165', '360': '0.0605', '371': '0.100333333333', '373': '0.0505', '377': '0.1915', '318': '0.238', '595': '0.1375', '596': '0.0895', '705': '0.139', '390': '0.0335', '397': '0.0985', '399': '0.0265', '362': '0.0933333333333', '361': '0.0815', '304': '0.0913333333333', '589': '0.044', '380': '0.0753333333333', '382': '0.0995', '109': '0.077', '042': '0.127', '843': '0.1135', '907': '0.135', '783': '0.115333333333', '908': '0.1245', '849': '0.107', '642': '0.0595', '513': '0.1305', '517': '0.0196666666667', '627': '0.0593333333333', '057': '0.1445', '855': '0.1325', '850': '0.195', '181': '0.147', '509': '0.074', '105': '0.171333333333', '069': '0.148', '566': '0.0803333333333', '229': '0.179', '228': '0.15', '227': '0.031', '161': '0.0615', '776': '0.0815', '861': '0.174666666667', '391': '0.146333333333', '884': '0.166666666667', '237': '0.115', '320': '0.107333333333', '321': '0.158', '325': '0.016', '085': '0.0815', '486': '0.192333333333', '732': '0.100666666667', '357': '0.1525', '354': '0.0425', '352': '0.0715', '801': '0.101', '217': '0.123', '153': '0.2105', '911': '0.182', '787': '0.1845', '091': '0.1215', '093': '0.0793333333333', '319': '0.0975', '748': '0.068', '177': '0.08', '256': '0.255', '832': '0.146', '796': '0.1475', '853': '0.0915', '530': '0.129', '324': '0.1385', '810': '0.2375', '812': '0.186', '189': '0.181', '348': '0.129333333333', '630': '0.256666666667', '716': '0.208333333333', '461': '0.150666666667', '882': '0.3105', '149': '0.216', '383': '0.189', '049': '0.207', '048': '0.2165', '528': '0.243', '505': '0.192', '045': '0.203', '101': '0.2285', '502': '0.15', '913': '0.221', '350': '0.3215', '822': '0.105666666667', '375': '0.1725'}	{'765': '0.055', '136': '0.0635', '492': '0.05875', '818': '0.0426666666667', '021': '0.019', '129': '0.0195', '028': '0.086', '379': '0.061', '535': '0.0856666666667', '531': '0.079', '821': '0.01775', '374': '0.0365', '195': '0.1085', '310': '0.0236666666667', '703': '0.0575', '392': '0.083', '038': '0.0625', '894': '0.103', '837': '0.0775', '790': '0.0353333333333', '367': '0.0835', '427': '0.07', '443': '0.0113333333333', '441': '0.0616666666667', '381': '0.0335', '386': '0.065', '041': '0.0725', '040': '0.1115', '439': '0.0716666666667', '819': '0.0853333333333', '508': '0.0165', '805': '0.0285', '721': '0.088', '757': '0.0513333333333', '075': '0.0895', '073': '0.051', '158': '0.0645', '239': '0.1265', '233': '0.06', '890': '0.05', '892': '0.095', '088': '0.094', '142': '0.043', '897': '0.113333333333', '083': '0.0395', '355': '0.065', '359': '0.053', '804': '0.088'}	{'340': '0.091', '287': '0.054', '714': '0.0705', '370': '0.117', '426': '0.0925', '315': '0.0366666666667', '395': '0.038', '032': '0.0715', '031': '0.0635', '799': '0.0766666666667', '808': '0.104', '309': '0.029', '584': '0.06075', '301': '0.0405', '385': '0.0135', '100': '0.0466666666667', '900': '0.0715', '820': '0.0943333333333', '437': '0.0565', '336': '0.1525', '332': '0.053', '857': '0.043', '852': '0.017', '730': '0.0303333333333', '707': '0.063', '634': '0.031', '737': '0.107', '639': '0.0683333333333', '223': '0.0385', '727': '0.0455', '559': '0.0255', '555': '0.061', '551': '0.0975', '235': '0.0', '208': '0.0625', '802': '0.146', '338': '0.186', '313': '0.2185', '317': '0.188666666667', '059': '0.1755', '176': '0.139', '491': '0.223', '761': '0.1765', '335': '0.224', '409': '0.1665', '774': '0.0996666666667', '563': '0.1535', '303': '0.05', '306': '0.228', '786': '0.196', '365': '0.1785', '356': '0.12725', '358': '0.185666666667'}	0.131201	0.0637083	0.0978491	97	48	53	-0.0674927	{'765': '0.055', '136': '0.0635', '492': '0.05875', '818': '0.0426666666667', '406': '0.0985', '405': '0.0526666666667', '340': '0.091', '280': '0.0935', '287': '0.054', '714': '0.0705', '712': '0.0645', '026': '0.0165', '021': '0.019', '129': '0.0195', '028': '0.086', '379': '0.061', '535': '0.0856666666667', '360': '0.0605', '531': '0.079', '371': '0.100333333333', '370': '0.117', '373': '0.0505', '426': '0.0925', '821': '0.01775', '374': '0.0365', '377': '0.1915', '318': '0.238', '595': '0.1375', '596': '0.0895', '195': '0.1085', '705': '0.139', '310': '0.0236666666667', '315': '0.0366666666667', '703': '0.0575', '392': '0.083', '038': '0.0625', '390': '0.0335', '397': '0.0985', '395': '0.038', '032': '0.0715', '894': '0.103', '399': '0.0265', '031': '0.0635', '837': '0.0775', '790': '0.0353333333333', '799': '0.0766666666667', '808': '0.104', '367': '0.0835', '362': '0.0933333333333', '427': '0.07', '361': '0.0815', '309': '0.029', '584': '0.06075', '301': '0.0405', '441': '0.0616666666667', '304': '0.0913333333333', '589': '0.044', '380': '0.0753333333333', '381': '0.0335', '382': '0.0995', '109': '0.077', '385': '0.0135', '386': '0.065', '100': '0.0466666666667', '042': '0.127', '041': '0.0725', '040': '0.1115', '900': '0.0715', '843': '0.1135', '907': '0.135', '783': '0.115333333333', '908': '0.1245', '849': '0.107', '820': '0.0943333333333', '642': '0.0595', '439': '0.0716666666667', '437': '0.0565', '513': '0.1305', '517': '0.0196666666667', '627': '0.0593333333333', '336': '0.1525', '332': '0.053', '057': '0.1445', '855': '0.1325', '850': '0.195', '852': '0.017', '819': '0.0853333333333', '730': '0.0303333333333', '181': '0.147', '508': '0.0165', '509': '0.074', '105': '0.171333333333', '707': '0.063', '634': '0.031', '737': '0.107', '069': '0.148', '639': '0.0683333333333', '566': '0.0803333333333', '229': '0.179', '228': '0.15', '227': '0.031', '223': '0.0385', '161': '0.0615', '776': '0.0815', '861': '0.174666666667', '391': '0.146333333333', '805': '0.0285', '727': '0.0455', '721': '0.088', '757': '0.0513333333333', '075': '0.0895', '559': '0.0255', '073': '0.051', '884': '0.166666666667', '555': '0.061', '158': '0.0645', '551': '0.0975', '239': '0.1265', '235': '0.0', '237': '0.115', '233': '0.06', '320': '0.107333333333', '321': '0.158', '325': '0.016', '890': '0.05', '892': '0.095', '088': '0.094', '142': '0.043', '897': '0.113333333333', '083': '0.0395', '208': '0.0625', '085': '0.0815', '486': '0.192333333333', '732': '0.100666666667', '357': '0.1525', '355': '0.065', '354': '0.0425', '352': '0.0715', '801': '0.101', '359': '0.053', '804': '0.088', '217': '0.123', '911': '0.182', '338': '0.186', '091': '0.1215', '093': '0.0793333333333', '317': '0.188666666667', '319': '0.0975', '059': '0.1755', '748': '0.068', '177': '0.08', '176': '0.139', '491': '0.223', '832': '0.146', '796': '0.1475', '853': '0.0915', '530': '0.129', '761': '0.1765', '335': '0.224', '324': '0.1385', '189': '0.181', '409': '0.1665', '774': '0.0996666666667', '563': '0.1535', '716': '0.208333333333', '303': '0.05', '461': '0.150666666667', '306': '0.228', '149': '0.216', '383': '0.189', '049': '0.207', '528': '0.243', '505': '0.192', '045': '0.203', '365': '0.1785', '502': '0.15', '356': '0.12725', '913': '0.221', '822': '0.105666666667', '375': '0.1725'}	{'138': '0.081', '787': '0.1845', '313': '0.2185', '256': '0.255', '810': '0.2375', '812': '0.186', '348': '0.129333333333', '630': '0.256666666667', '882': '0.3105', '048': '0.2165', '786': '0.196', '350': '0.3215', '358': '0.185666666667'}	{'443': '0.0113333333333', '857': '0.043', '802': '0.146', '101': '0.2285'}	0.0975139	0.213744	0.107208	180	13	4	0.11623
Drosophila	2R	2R_951_1900	12344459	12344459	FBgn0033717	donor	GT	-	right	female	cis	2R	12344528	SNP	-69	5.07e-27	0.44461	G	T	145	53	0.0805155	0.175392	0.094876	Counter({'total': 13428, 12341782: 1264, 12342369: 1, 12341919: 1, 12341780: 0})	Counter({'total': 1214, 12341782: 213, 12342369: 0, 12341780: 0, 12341919: 0})	{'217': '0.123', '091': '0.1215', '093': '0.0793333333333', '765': '0.055', '911': '0.182', '136': '0.0635', '505': '0.192', '491': '0.223', '492': '0.05875', '818': '0.0426666666667', '406': '0.0985', '405': '0.0526666666667', '340': '0.091', '280': '0.0935', '287': '0.054', '761': '0.1765', '642': '0.0595', '716': '0.208333333333', '714': '0.0705', '712': '0.0645', '026': '0.0165', '021': '0.019', '129': '0.0195', '028': '0.086', '528': '0.243', '379': '0.061', '535': '0.0856666666667', '427': '0.07', '531': '0.079', '530': '0.129', '371': '0.100333333333', '370': '0.117', '373': '0.0505', '426': '0.0925', '375': '0.1725', '374': '0.0365', '377': '0.1915', '822': '0.105666666667', '319': '0.0975', '318': '0.238', '595': '0.1375', '596': '0.0895', '195': '0.1085', '705': '0.139', '310': '0.0236666666667', '317': '0.188666666667', '315': '0.0366666666667', '703': '0.0575', '392': '0.083', '038': '0.0625', '390': '0.0335', '397': '0.0985', '395': '0.038', '032': '0.0715', '894': '0.103', '399': '0.0265', '031': '0.0635', '832': '0.146', '796': '0.1475', '837': '0.0775', '790': '0.0353333333333', '799': '0.0766666666667', '808': '0.104', '367': '0.0835', '365': '0.1785', '362': '0.0933333333333', '360': '0.0605', '361': '0.0815', '309': '0.029', '584': '0.06075', '301': '0.0405', '441': '0.0616666666667', '303': '0.05', '304': '0.0913333333333', '306': '0.228', '589': '0.044', '380': '0.0753333333333', '381': '0.0335', '382': '0.0995', '109': '0.077', '385': '0.0135', '049': '0.207', '045': '0.203', '042': '0.127', '041': '0.0725', '105': '0.171333333333', '900': '0.0715', '843': '0.1135', '907': '0.135', '783': '0.115333333333', '821': '0.01775', '908': '0.1245', '853': '0.0915', '849': '0.107', '820': '0.0943333333333', '383': '0.189', '439': '0.0716666666667', '437': '0.0565', '513': '0.1305', '517': '0.0196666666667', '627': '0.0593333333333', '338': '0.186', '335': '0.224', '336': '0.1525', '332': '0.053', '059': '0.1755', '177': '0.08', '176': '0.139', '057': '0.1445', '100': '0.0466666666667', '855': '0.1325', '850': '0.195', '852': '0.017', '819': '0.0853333333333', '730': '0.0303333333333', '181': '0.147', '508': '0.0165', '509': '0.074', '040': '0.1115', '502': '0.15', '913': '0.221', '386': '0.065', '707': '0.063', '634': '0.031', '737': '0.107', '069': '0.148', '639': '0.0683333333333', '563': '0.1535', '461': '0.150666666667', '566': '0.0803333333333', '229': '0.179', '228': '0.15', '227': '0.031', '223': '0.0385', '161': '0.0615', '776': '0.0815', '189': '0.181', '861': '0.174666666667', '391': '0.146333333333', '727': '0.0455', '409': '0.1665', '721': '0.088', '757': '0.0513333333333', '748': '0.068', '075': '0.0895', '559': '0.0255', '073': '0.051', '884': '0.166666666667', '555': '0.061', '158': '0.0645', '551': '0.0975', '239': '0.1265', '235': '0.0', '237': '0.115', '233': '0.06', '320': '0.107333333333', '321': '0.158', '324': '0.1385', '325': '0.016', '890': '0.05', '774': '0.0996666666667', '892': '0.095', '088': '0.094', '142': '0.043', '897': '0.113333333333', '083': '0.0395', '208': '0.0625', '085': '0.0815', '149': '0.216', '486': '0.192333333333', '732': '0.100666666667', '357': '0.1525', '356': '0.12725', '355': '0.065', '354': '0.0425', '352': '0.0715', '805': '0.0285', '801': '0.101', '359': '0.053', '804': '0.088'}	{'': 'FBgn0033717_12344459_female_SSE', '630': '0.256666666667', '153': '0.2105', '101': '0.2285', '882': '0.3105', '313': '0.2185', '348': '0.129333333333', '350': '0.3215', '786': '0.196', '443': '0.0113333333333', '857': '0.043', '787': '0.1845', '048': '0.2165', '810': '0.2375', '802': '0.146', '812': '0.186', '138': '0.081', '256': '0.255', '358': '0.185666666667'}	[12341844, 12341848, 12341983, 12342225, 12342408, 12342569, 12342775, 12342974, 12343554, 12344033, 12344226, 12344310, 12344337, 12344349, 12344365, 12344386, 12344394, 12344436, 12344455, 12344457, 12344459, 12344463, 12344465, 12344467, 12344469, 12344491, 12344520, 12344531, 12344574, 12346318, 12352162]	GTGTGTATAAATGCTTATCTTGGGTTTCATATCGTTTTGTTTACGTGCCG	AGTTTGTTTGCCGCTGCGGTGGAGAACTAGACTTTTCTCTCTGTGTGTGT	3.06843	73	2R_12344459	3	Na	Na	Na	Na	TRUE	C	A	12344469	-10	CAC	G	0.376	5.42e-10		C	FALSE	FALSE	{'217': '0.123', '091': '0.1215', '093': '0.0793333333333', '911': '0.182', '505': '0.192', '406': '0.0985', '405': '0.0526666666667', '280': '0.0935', '642': '0.0595', '716': '0.208333333333', '712': '0.0645', '026': '0.0165', '528': '0.243', '530': '0.129', '371': '0.100333333333', '373': '0.0505', '375': '0.1725', '377': '0.1915', '822': '0.105666666667', '319': '0.0975', '318': '0.238', '595': '0.1375', '596': '0.0895', '705': '0.139', '390': '0.0335', '397': '0.0985', '399': '0.0265', '832': '0.146', '796': '0.1475', '362': '0.0933333333333', '360': '0.0605', '361': '0.0815', '304': '0.0913333333333', '589': '0.044', '380': '0.0753333333333', '382': '0.0995', '109': '0.077', '049': '0.207', '045': '0.203', '042': '0.127', '105': '0.171333333333', '843': '0.1135', '907': '0.135', '783': '0.115333333333', '908': '0.1245', '853': '0.0915', '849': '0.107', '383': '0.189', '513': '0.1305', '517': '0.0196666666667', '627': '0.0593333333333', '177': '0.08', '057': '0.1445', '855': '0.1325', '850': '0.195', '181': '0.147', '509': '0.074', '502': '0.15', '913': '0.221', '069': '0.148', '461': '0.150666666667', '566': '0.0803333333333', '229': '0.179', '228': '0.15', '227': '0.031', '161': '0.0615', '776': '0.0815', '189': '0.181', '861': '0.174666666667', '391': '0.146333333333', '748': '0.068', '884': '0.166666666667', '237': '0.115', '320': '0.107333333333', '321': '0.158', '324': '0.1385', '325': '0.016', '085': '0.0815', '149': '0.216', '486': '0.192333333333', '732': '0.100666666667', '357': '0.1525', '354': '0.0425', '352': '0.0715', '801': '0.101', '630': '0.256666666667', '153': '0.2105', '101': '0.2285', '882': '0.3105', '348': '0.129333333333', '350': '0.3215', '787': '0.1845', '048': '0.2165', '810': '0.2375', '812': '0.186', '138': '0.081', '256': '0.255'}	{'765': '0.055', '136': '0.0635', '492': '0.05875', '818': '0.0426666666667', '021': '0.019', '129': '0.0195', '028': '0.086', '379': '0.061', '535': '0.0856666666667', '427': '0.07', '531': '0.079', '374': '0.0365', '195': '0.1085', '310': '0.0236666666667', '703': '0.0575', '392': '0.083', '038': '0.0625', '894': '0.103', '837': '0.0775', '790': '0.0353333333333', '367': '0.0835', '441': '0.0616666666667', '381': '0.0335', '041': '0.0725', '821': '0.01775', '439': '0.0716666666667', '819': '0.0853333333333', '508': '0.0165', '040': '0.1115', '386': '0.065', '721': '0.088', '757': '0.0513333333333', '075': '0.0895', '073': '0.051', '158': '0.0645', '239': '0.1265', '233': '0.06', '890': '0.05', '892': '0.095', '088': '0.094', '142': '0.043', '897': '0.113333333333', '083': '0.0395', '355': '0.065', '805': '0.0285', '359': '0.053', '804': '0.088', '443': '0.0113333333333'}	{'491': '0.223', '340': '0.091', '287': '0.054', '761': '0.1765', '714': '0.0705', '370': '0.117', '426': '0.0925', '317': '0.188666666667', '315': '0.0366666666667', '395': '0.038', '032': '0.0715', '031': '0.0635', '799': '0.0766666666667', '808': '0.104', '365': '0.1785', '309': '0.029', '584': '0.06075', '301': '0.0405', '303': '0.05', '306': '0.228', '385': '0.0135', '900': '0.0715', '820': '0.0943333333333', '437': '0.0565', '338': '0.186', '335': '0.224', '336': '0.1525', '332': '0.053', '059': '0.1755', '176': '0.139', '100': '0.0466666666667', '852': '0.017', '730': '0.0303333333333', '707': '0.063', '634': '0.031', '737': '0.107', '639': '0.0683333333333', '563': '0.1535', '223': '0.0385', '727': '0.0455', '409': '0.1665', '559': '0.0255', '555': '0.061', '551': '0.0975', '235': '0.0', '774': '0.0996666666667', '208': '0.0625', '356': '0.12725', '313': '0.2185', '786': '0.196', '857': '0.043', '802': '0.146', '358': '0.185666666667'}	0.131201	0.0637083	0.0978491	97	48	53	-0.0674927	{'765': '0.055', '136': '0.0635', '492': '0.05875', '818': '0.0426666666667', '406': '0.0985', '405': '0.0526666666667', '340': '0.091', '280': '0.0935', '287': '0.054', '642': '0.0595', '714': '0.0705', '712': '0.0645', '026': '0.0165', '021': '0.019', '129': '0.0195', '028': '0.086', '379': '0.061', '535': '0.0856666666667', '427': '0.07', '531': '0.079', '371': '0.100333333333', '370': '0.117', '373': '0.0505', '426': '0.0925', '374': '0.0365', '377': '0.1915', '318': '0.238', '595': '0.1375', '596': '0.0895', '195': '0.1085', '705': '0.139', '310': '0.0236666666667', '315': '0.0366666666667', '703': '0.0575', '392': '0.083', '038': '0.0625', '390': '0.0335', '397': '0.0985', '395': '0.038', '032': '0.0715', '894': '0.103', '399': '0.0265', '031': '0.0635', '837': '0.0775', '790': '0.0353333333333', '799': '0.0766666666667', '808': '0.104', '367': '0.0835', '362': '0.0933333333333', '360': '0.0605', '361': '0.0815', '309': '0.029', '584': '0.06075', '301': '0.0405', '441': '0.0616666666667', '304': '0.0913333333333', '589': '0.044', '380': '0.0753333333333', '381': '0.0335', '382': '0.0995', '109': '0.077', '385': '0.0135', '042': '0.127', '041': '0.0725', '105': '0.171333333333', '900': '0.0715', '843': '0.1135', '907': '0.135', '783': '0.115333333333', '821': '0.01775', '908': '0.1245', '849': '0.107', '820': '0.0943333333333', '439': '0.0716666666667', '437': '0.0565', '513': '0.1305', '517': '0.0196666666667', '627': '0.0593333333333', '336': '0.1525', '332': '0.053', '057': '0.1445', '100': '0.0466666666667', '855': '0.1325', '850': '0.195', '852': '0.017', '819': '0.0853333333333', '730': '0.0303333333333', '181': '0.147', '508': '0.0165', '509': '0.074', '040': '0.1115', '386': '0.065', '707': '0.063', '634': '0.031', '737': '0.107', '069': '0.148', '639': '0.0683333333333', '566': '0.0803333333333', '229': '0.179', '228': '0.15', '227': '0.031', '223': '0.0385', '161': '0.0615', '776': '0.0815', '861': '0.174666666667', '391': '0.146333333333', '727': '0.0455', '721': '0.088', '757': '0.0513333333333', '075': '0.0895', '559': '0.0255', '073': '0.051', '884': '0.166666666667', '555': '0.061', '158': '0.0645', '551': '0.0975', '239': '0.1265', '235': '0.0', '237': '0.115', '233': '0.06', '320': '0.107333333333', '321': '0.158', '325': '0.016', '890': '0.05', '892': '0.095', '088': '0.094', '142': '0.043', '897': '0.113333333333', '083': '0.0395', '208': '0.0625', '085': '0.0815', '486': '0.192333333333', '732': '0.100666666667', '357': '0.1525', '355': '0.065', '354': '0.0425', '352': '0.0715', '805': '0.0285', '801': '0.101', '359': '0.053', '804': '0.088', '443': '0.0113333333333', '857': '0.043', '802': '0.146', '138': '0.081'}	{'217': '0.123', '091': '0.1215', '093': '0.0793333333333', '911': '0.182', '505': '0.192', '491': '0.223', '761': '0.1765', '716': '0.208333333333', '528': '0.243', '530': '0.129', '375': '0.1725', '822': '0.105666666667', '317': '0.188666666667', '832': '0.146', '796': '0.1475', '365': '0.1785', '306': '0.228', '049': '0.207', '045': '0.203', '853': '0.0915', '383': '0.189', '335': '0.224', '059': '0.1755', '177': '0.08', '176': '0.139', '502': '0.15', '913': '0.221', '461': '0.150666666667', '189': '0.181', '409': '0.1665', '748': '0.068', '324': '0.1385', '774': '0.0996666666667', '149': '0.216', '356': '0.12725', '630': '0.256666666667', '153': '0.2105', '101': '0.2285', '882': '0.3105', '313': '0.2185', '348': '0.129333333333', '350': '0.3215', '786': '0.196', '787': '0.1845', '048': '0.2165', '810': '0.2375', '812': '0.186', '256': '0.255', '358': '0.185666666667'}	{'319': '0.0975', '303': '0.05', '338': '0.186', '563': '0.1535'}	0.0805155	0.17977	0.12175	145	49	4	0.0992549
Drosophila	2R	2R_951_1900	12344459	12344459	FBgn0033717	donor	GT	-	right	male	cis	2R	12344528	SNP	-69	1.04e-22	0.386201	G	T	143	55	0.129226	0.240006	0.110781	Counter({'total': 10110, 12341782: 1295, 12342369: 0, 12341780: 0, 12341919: 0})	Counter({'total': 3269, 12341782: 734, 12341919: 2, 12342369: 0, 12341780: 0})	{'765': '0.026', '136': '0.066', '138': '0.221', '492': '0.1115', '818': '0.0416666666667', '406': '0.194', '405': '0.105666666667', '340': '0.141333333333', '280': '0.151', '287': '0.098', '714': '0.113', '712': '0.1955', '026': '0.1755', '021': '0.0625', '129': '0.1575', '028': '0.1465', '379': '0.1435', '535': '0.149', '360': '0.142', '531': '0.035', '371': '0.124', '370': '0.132', '373': '0.1615', '426': '0.138333333333', '821': '0.027', '374': '0.1305', '377': '0.186', '318': '0.1915', '595': '0.264666666667', '596': '0.2815', '195': '0.128333333333', '705': '0.179666666667', '310': '0.102666666667', '315': '0.077', '703': '0.0945', '392': '0.108', '038': '0.1095', '390': '0.239', '397': '0.117666666667', '395': '0.0605', '032': '0.122666666667', '894': '0.0945', '399': '0.176', '031': '0.1155', '837': '0.095', '790': '0.0675', '799': '0.0655', '367': '0.0766666666667', '362': '0.144', '427': '0.013', '361': '0.1345', '309': '0.108', '584': '0.0525', '443': '0.0405', '301': '0.1515', '441': '0.1505', '304': '0.192', '589': '0.157', '380': '0.0903333333333', '381': '0.1585', '382': '0.148', '109': '0.1065', '385': '0.1275', '386': '0.0563333333333', '100': '0.09', '042': '0.189', '041': '0.1115', '040': '0.174', '900': '0.114', '843': '0.0935', '907': '0.245', '783': '0.245', '908': '0.241', '849': '0.047', '820': '0.092', '642': '0.066', '439': '0.08', '437': '0.16', '513': '0.173333333333', '517': '0.275', '627': '0.154', '336': '0.169333333333', '332': '0.11', '057': '0.212', '855': '0.1555', '857': '0.144', '850': '0.127', '852': '0.1895', '819': '0.1595', '730': '0.0545', '181': '0.239333333333', '508': '0.057', '509': '0.155', '105': '0.239333333333', '707': '0.1415', '634': '0.150666666667', '737': '0.1095', '069': '0.1895', '639': '0.07875', '566': '0.1025', '229': '0.235', '228': '0.1345', '227': '0.0856666666667', '223': '0.1405', '161': '0.084', '776': '0.124', '861': '0.0615', '391': '0.2145', '805': '0.0196666666667', '727': '0.149', '721': '0.0555', '757': '0.0923333333333', '075': '0.0853333333333', '559': '0.119', '073': '0.0765', '884': '0.2125', '555': '0.05', '158': '0.167', '551': '0.1375', '239': '0.0416666666667', '235': '0.153', '237': '0.155', '233': '0.0866666666667', '320': '0.1065', '321': '0.234', '325': '0.154', '890': '0.05', '892': '0.164666666667', '088': '0.096', '142': '0.0545', '897': '0.108', '083': '0.138333333333', '208': '0.121666666667', '085': '0.181666666667', '732': '0.138666666667', '357': '0.228', '355': '0.0825', '354': '0.112', '352': '0.206666666667', '802': '0.072', '801': '0.031', '359': '0.104', '804': '0.106'}	{'': 'FBgn0033717_12344459_male_SSE', '217': '0.184333333333', '153': '0.188666666667', '911': '0.127', '338': '0.1395', '787': '0.2415', '313': '0.301', '091': '0.184333333333', '093': '0.3545', '317': '0.226', '319': '0.134', '059': '0.556', '748': '0.182', '177': '0.1855', '176': '0.1785', '256': '0.2515', '491': '0.23', '832': '0.303666666667', '796': '0.1865', '853': '0.26', '530': '0.243666666667', '761': '0.191', '335': '0.2825', '324': '0.252666666667', '810': '0.258', '738': '0.241', '812': '0.209666666667', '189': '0.220666666667', '348': '0.1875', '409': '0.222333333333', '630': '0.202', '774': '0.178666666667', '440': '0.409', '716': '0.164666666667', '563': '0.092', '303': '0.239666666667', '461': '0.199333333333', '882': '0.2455', '306': '0.357333333333', '149': '0.313', '383': '0.206', '049': '0.3045', '048': '0.3125', '528': '0.165666666667', '505': '0.207666666667', '045': '0.3565', '101': '0.230333333333', '786': '0.2865', '365': '0.3205', '502': '0.3405', '356': '0.2395', '913': '0.2165', '350': '0.1715', '822': '0.1685', '375': '0.246', '358': '0.303'}	[12341844, 12341848, 12341983, 12342225, 12342408, 12342569, 12342775, 12342974, 12343554, 12344033, 12344226, 12344310, 12344337, 12344349, 12344365, 12344386, 12344394, 12344436, 12344455, 12344457, 12344459, 12344463, 12344465, 12344467, 12344469, 12344491, 12344520, 12344531, 12344574, 12346318, 12352162]	GTGTGTATAAATGCTTATCTTGGGTTTCATATCGTTTTGTTTACGTGCCG	AGTTTGTTTGCCGCTGCGGTGGAGAACTAGACTTTTCTCTCTGTGTGTGT	4.78216	607	2R_12344459	3	Na	Na	Na	Na	TRUE	C	A	12344469	-10	CAC	G	0.374	2.25e-12		C	FALSE	FALSE	{'138': '0.221', '406': '0.194', '405': '0.105666666667', '280': '0.151', '712': '0.1955', '026': '0.1755', '360': '0.142', '371': '0.124', '373': '0.1615', '377': '0.186', '318': '0.1915', '595': '0.264666666667', '596': '0.2815', '705': '0.179666666667', '390': '0.239', '397': '0.117666666667', '399': '0.176', '362': '0.144', '361': '0.1345', '304': '0.192', '589': '0.157', '380': '0.0903333333333', '382': '0.148', '109': '0.1065', '042': '0.189', '843': '0.0935', '907': '0.245', '783': '0.245', '908': '0.241', '849': '0.047', '642': '0.066', '513': '0.173333333333', '517': '0.275', '627': '0.154', '057': '0.212', '855': '0.1555', '850': '0.127', '181': '0.239333333333', '509': '0.155', '105': '0.239333333333', '069': '0.1895', '566': '0.1025', '229': '0.235', '228': '0.1345', '227': '0.0856666666667', '161': '0.084', '776': '0.124', '861': '0.0615', '391': '0.2145', '884': '0.2125', '237': '0.155', '320': '0.1065', '321': '0.234', '325': '0.154', '085': '0.181666666667', '732': '0.138666666667', '357': '0.228', '354': '0.112', '352': '0.206666666667', '801': '0.031', '217': '0.184333333333', '153': '0.188666666667', '911': '0.127', '787': '0.2415', '091': '0.184333333333', '093': '0.3545', '319': '0.134', '748': '0.182', '177': '0.1855', '256': '0.2515', '832': '0.303666666667', '796': '0.1865', '853': '0.26', '530': '0.243666666667', '324': '0.252666666667', '810': '0.258', '738': '0.241', '812': '0.209666666667', '189': '0.220666666667', '348': '0.1875', '630': '0.202', '440': '0.409', '716': '0.164666666667', '461': '0.199333333333', '882': '0.2455', '149': '0.313', '383': '0.206', '049': '0.3045', '048': '0.3125', '528': '0.165666666667', '505': '0.207666666667', '045': '0.3565', '101': '0.230333333333', '502': '0.3405', '913': '0.2165', '350': '0.1715', '822': '0.1685', '375': '0.246'}	{'765': '0.026', '136': '0.066', '492': '0.1115', '818': '0.0416666666667', '021': '0.0625', '129': '0.1575', '028': '0.1465', '379': '0.1435', '535': '0.149', '531': '0.035', '821': '0.027', '374': '0.1305', '195': '0.128333333333', '310': '0.102666666667', '703': '0.0945', '392': '0.108', '038': '0.1095', '894': '0.0945', '837': '0.095', '790': '0.0675', '367': '0.0766666666667', '427': '0.013', '443': '0.0405', '441': '0.1505', '381': '0.1585', '386': '0.0563333333333', '041': '0.1115', '040': '0.174', '439': '0.08', '819': '0.1595', '508': '0.057', '805': '0.0196666666667', '721': '0.0555', '757': '0.0923333333333', '075': '0.0853333333333', '073': '0.0765', '158': '0.167', '239': '0.0416666666667', '233': '0.0866666666667', '890': '0.05', '892': '0.164666666667', '088': '0.096', '142': '0.0545', '897': '0.108', '083': '0.138333333333', '355': '0.0825', '359': '0.104', '804': '0.106'}	{'340': '0.141333333333', '287': '0.098', '714': '0.113', '370': '0.132', '426': '0.138333333333', '315': '0.077', '395': '0.0605', '032': '0.122666666667', '031': '0.1155', '799': '0.0655', '309': '0.108', '584': '0.0525', '301': '0.1515', '385': '0.1275', '100': '0.09', '900': '0.114', '820': '0.092', '437': '0.16', '336': '0.169333333333', '332': '0.11', '857': '0.144', '852': '0.1895', '730': '0.0545', '707': '0.1415', '634': '0.150666666667', '737': '0.1095', '639': '0.07875', '223': '0.1405', '727': '0.149', '559': '0.119', '555': '0.05', '551': '0.1375', '235': '0.153', '208': '0.121666666667', '802': '0.072', '338': '0.1395', '313': '0.301', '317': '0.226', '059': '0.556', '176': '0.1785', '491': '0.23', '761': '0.191', '335': '0.2825', '409': '0.222333333333', '774': '0.178666666667', '563': '0.092', '303': '0.239666666667', '306': '0.357333333333', '786': '0.2865', '365': '0.3205', '356': '0.2395', '358': '0.303'}	0.191663	0.093809	0.161418	98	48	52	-0.0978542	{'765': '0.026', '136': '0.066', '138': '0.221', '492': '0.1115', '818': '0.0416666666667', '406': '0.194', '405': '0.105666666667', '340': '0.141333333333', '280': '0.151', '287': '0.098', '714': '0.113', '712': '0.1955', '026': '0.1755', '021': '0.0625', '129': '0.1575', '028': '0.1465', '379': '0.1435', '535': '0.149', '360': '0.142', '531': '0.035', '371': '0.124', '370': '0.132', '373': '0.1615', '426': '0.138333333333', '821': '0.027', '374': '0.1305', '377': '0.186', '318': '0.1915', '595': '0.264666666667', '596': '0.2815', '195': '0.128333333333', '705': '0.179666666667', '310': '0.102666666667', '315': '0.077', '703': '0.0945', '392': '0.108', '038': '0.1095', '390': '0.239', '397': '0.117666666667', '395': '0.0605', '032': '0.122666666667', '894': '0.0945', '399': '0.176', '031': '0.1155', '837': '0.095', '790': '0.0675', '799': '0.0655', '367': '0.0766666666667', '362': '0.144', '427': '0.013', '361': '0.1345', '309': '0.108', '584': '0.0525', '443': '0.0405', '301': '0.1515', '441': '0.1505', '304': '0.192', '589': '0.157', '380': '0.0903333333333', '381': '0.1585', '382': '0.148', '109': '0.1065', '385': '0.1275', '386': '0.0563333333333', '100': '0.09', '042': '0.189', '041': '0.1115', '040': '0.174', '900': '0.114', '843': '0.0935', '907': '0.245', '783': '0.245', '908': '0.241', '849': '0.047', '820': '0.092', '642': '0.066', '439': '0.08', '437': '0.16', '513': '0.173333333333', '517': '0.275', '627': '0.154', '336': '0.169333333333', '332': '0.11', '057': '0.212', '855': '0.1555', '857': '0.144', '850': '0.127', '852': '0.1895', '819': '0.1595', '730': '0.0545', '181': '0.239333333333', '508': '0.057', '509': '0.155', '105': '0.239333333333', '707': '0.1415', '634': '0.150666666667', '737': '0.1095', '069': '0.1895', '639': '0.07875', '566': '0.1025', '229': '0.235', '228': '0.1345', '227': '0.0856666666667', '223': '0.1405', '161': '0.084', '776': '0.124', '861': '0.0615', '391': '0.2145', '805': '0.0196666666667', '727': '0.149', '721': '0.0555', '757': '0.0923333333333', '075': '0.0853333333333', '559': '0.119', '073': '0.0765', '884': '0.2125', '555': '0.05', '158': '0.167', '551': '0.1375', '239': '0.0416666666667', '235': '0.153', '237': '0.155', '233': '0.0866666666667', '320': '0.1065', '321': '0.234', '325': '0.154', '890': '0.05', '892': '0.164666666667', '088': '0.096', '142': '0.0545', '897': '0.108', '083': '0.138333333333', '208': '0.121666666667', '085': '0.181666666667', '732': '0.138666666667', '357': '0.228', '355': '0.0825', '354': '0.112', '352': '0.206666666667', '802': '0.072', '801': '0.031', '359': '0.104', '804': '0.106'}	{'217': '0.184333333333', '153': '0.188666666667', '911': '0.127', '787': '0.2415', '313': '0.301', '091': '0.184333333333', '093': '0.3545', '317': '0.226', '059': '0.556', '748': '0.182', '177': '0.1855', '176': '0.1785', '256': '0.2515', '491': '0.23', '832': '0.303666666667', '796': '0.1865', '853': '0.26', '530': '0.243666666667', '761': '0.191', '335': '0.2825', '324': '0.252666666667', '810': '0.258', '738': '0.241', '812': '0.209666666667', '189': '0.220666666667', '348': '0.1875', '409': '0.222333333333', '630': '0.202', '774': '0.178666666667', '440': '0.409', '716': '0.164666666667', '461': '0.199333333333', '882': '0.2455', '306': '0.357333333333', '149': '0.313', '383': '0.206', '049': '0.3045', '048': '0.3125', '528': '0.165666666667', '505': '0.207666666667', '045': '0.3565', '101': '0.230333333333', '786': '0.2865', '365': '0.3205', '502': '0.3405', '356': '0.2395', '913': '0.2165', '350': '0.1715', '822': '0.1685', '375': '0.246', '358': '0.303'}	{'338': '0.1395', '319': '0.134', '563': '0.092', '303': '0.239666666667'}	0.129226	0.246964	0.151292	143	51	4	0.117739
Drosophila	2R	2R_951_1900	12423228	12423229	FBgn0033734	donor	GT	+	left	male	cis	2R	12422850	SNP	-379	2.26e-24	0.558925	A	G	77	49	0.0186277	0.229289	0.210661	Counter({'total': 3082, 12423458: 48, 12423468: 7, 12424360: 2, 12423754: 0, 12423312: 0, 12423512: 0})	Counter({'total': 1942, 12423458: 365, 12423468: 41, 12424360: 2, 12423512: 1, 12423754: 0, 12423312: 0})	{'890': '0.0', '153': '0.0', '559': '0.0', '338': '0.3245', '596': '0.0', '748': '0.0', '091': '0.0956666666667', '861': '0.0', '892': '0.0276666666667', '315': '0.0', '765': '0.0', '032': '0.0', '391': '0.0', '390': '0.0', '177': '0.0', '176': '0.0455', '138': '0.0286666666667', '491': '0.0', '492': '0.190333333333', '832': '0.0', '796': '0.0355', '857': '0.031', '850': '0.0265', '837': '0.0236666666667', '852': '0.077', '884': '0.015', '894': '0.0', '799': '0.0', '028': '0.0', '732': '0.0', '340': '0.0', '324': '0.0455', '705': '0.0', '280': '0.0', '189': '0.0523333333333', '911': '0.0', '427': '0.065', '361': '0.0', '630': '0.0', '595': '0.0256666666667', '440': '0.0', '142': '0.0', '737': '0.0', '721': '0.059', '639': '0.0', '303': '0.0', '461': '0.0', '085': '0.0236666666667', '380': '0.034', '627': '0.0', '383': '0.0', '386': '0.0', '367': '0.0', '913': '0.014', '129': '0.0', '101': '0.0713333333333', '223': '0.0415', '042': '0.0', '786': '0.0', '787': '0.0', '843': '0.0', '783': '0.0', '634': '0.0', '855': '0.0', '805': '0.0443333333333', '357': '0.0', '356': '0.0', '354': '0.0', '352': '0.0', '530': '0.0', '757': '0.0', '802': '0.013', '513': '0.0', '426': '0.0', '821': '0.0', '359': '0.024', '822': '0.0'}	{'': 'FBgn0033734_12423228_male_SSE', '217': '0.105', '075': '0.0956666666667', '073': '0.0525', '195': '0.55', '093': '0.0', '551': '0.2455', '332': '0.0295', '761': '0.227', '038': '0.1905', '776': '0.307', '239': '0.2405', '395': '0.202', '399': '0.1945', '057': '0.263', '233': '0.353666666667', '237': '0.122', '707': '0.0185', '335': '0.325', '048': '0.5785', '313': '0.171333333333', '405': '0.350666666667', '819': '0.4095', '505': '0.0576666666667', '348': '0.36', '443': '0.293', '287': '0.22', '774': '0.0176666666667', '088': '0.509', '897': '0.0155', '069': '0.0', '301': '0.143', '563': '0.0915', '382': '0.318666666667', '021': '0.2365', '385': '0.1425', '228': '0.232', '227': '0.224666666667', '714': '0.3915', '100': '0.120333333333', '703': '0.1', '161': '0.0655', '105': '0.0', '849': '0.41', '727': '0.3825', '355': '0.198', '642': '0.335333333333', '310': '0.17', '531': '0.1935', '371': '0.15', '370': '0.0625', '801': '0.415', '358': '0.4295', '375': '0.274', '377': '0.096', '059': '0.0835'}	[12422601, 12423143, 12423312, 12423468, 12424360]	GTTTGTTATTGTCGTTCACGGTTAATTGTTAAATCGGTAGGAGTTCATAT	AAATCCTTTTGTTACCTCGCATTCCTGATTAGAGGTTTACGTAGCCCAAG	4.84443	291	2R_12423228	1	Na	Na	Na	Na	TRUE	A	G	12423176	-53	G	T	0.235	4.56e-14		T	TRUE	FALSE	{'890': '0.0', '153': '0.0', '559': '0.0', '596': '0.0', '748': '0.0', '091': '0.0956666666667', '861': '0.0', '892': '0.0276666666667', '315': '0.0', '765': '0.0', '032': '0.0', '391': '0.0', '390': '0.0', '177': '0.0', '176': '0.0455', '138': '0.0286666666667', '491': '0.0', '832': '0.0', '796': '0.0355', '857': '0.031', '837': '0.0236666666667', '852': '0.077', '884': '0.015', '894': '0.0', '799': '0.0', '028': '0.0', '732': '0.0', '340': '0.0', '324': '0.0455', '280': '0.0', '911': '0.0', '427': '0.065', '361': '0.0', '630': '0.0', '595': '0.0256666666667', '440': '0.0', '142': '0.0', '737': '0.0', '721': '0.059', '639': '0.0', '303': '0.0', '461': '0.0', '085': '0.0236666666667', '380': '0.034', '627': '0.0', '383': '0.0', '386': '0.0', '367': '0.0', '913': '0.014', '129': '0.0', '223': '0.0415', '786': '0.0', '787': '0.0', '843': '0.0', '783': '0.0', '634': '0.0', '805': '0.0443333333333', '357': '0.0', '356': '0.0', '354': '0.0', '352': '0.0', '530': '0.0', '757': '0.0', '802': '0.013', '426': '0.0', '821': '0.0', '359': '0.024', '822': '0.0', '217': '0.105', '075': '0.0956666666667', '093': '0.0', '551': '0.2455', '761': '0.227', '038': '0.1905', '395': '0.202', '399': '0.1945', '237': '0.122', '707': '0.0185', '313': '0.171333333333', '505': '0.0576666666667', '443': '0.293', '287': '0.22', '774': '0.0176666666667', '069': '0.0', '301': '0.143', '563': '0.0915', '021': '0.2365', '385': '0.1425', '227': '0.224666666667', '714': '0.3915', '100': '0.120333333333', '703': '0.1', '161': '0.0655', '105': '0.0', '355': '0.198', '310': '0.17', '531': '0.1935', '370': '0.0625', '059': '0.0835'}	{'492': '0.190333333333', '850': '0.0265', '705': '0.0', '189': '0.0523333333333', '101': '0.0713333333333', '042': '0.0', '855': '0.0', '513': '0.0', '195': '0.55', '332': '0.0295', '776': '0.307', '057': '0.263', '233': '0.353666666667', '335': '0.325', '048': '0.5785', '405': '0.350666666667', '819': '0.4095', '348': '0.36', '088': '0.509', '897': '0.0155', '382': '0.318666666667', '228': '0.232', '849': '0.41', '727': '0.3825', '642': '0.335333333333', '371': '0.15', '801': '0.415', '358': '0.4295', '375': '0.274', '377': '0.096'}	{'338': '0.3245'}	0.0520471	0.247828	0.3245	99	30	1	0.195781	{'890': '0.0', '153': '0.0', '559': '0.0', '338': '0.3245', '596': '0.0', '748': '0.0', '091': '0.0956666666667', '861': '0.0', '892': '0.0276666666667', '315': '0.0', '765': '0.0', '032': '0.0', '391': '0.0', '390': '0.0', '177': '0.0', '176': '0.0455', '138': '0.0286666666667', '491': '0.0', '492': '0.190333333333', '832': '0.0', '796': '0.0355', '857': '0.031', '850': '0.0265', '837': '0.0236666666667', '852': '0.077', '884': '0.015', '894': '0.0', '799': '0.0', '028': '0.0', '732': '0.0', '340': '0.0', '324': '0.0455', '705': '0.0', '280': '0.0', '189': '0.0523333333333', '911': '0.0', '427': '0.065', '361': '0.0', '630': '0.0', '595': '0.0256666666667', '440': '0.0', '142': '0.0', '737': '0.0', '721': '0.059', '639': '0.0', '303': '0.0', '461': '0.0', '085': '0.0236666666667', '380': '0.034', '627': '0.0', '383': '0.0', '386': '0.0', '367': '0.0', '913': '0.014', '129': '0.0', '101': '0.0713333333333', '223': '0.0415', '042': '0.0', '786': '0.0', '787': '0.0', '843': '0.0', '783': '0.0', '634': '0.0', '855': '0.0', '805': '0.0443333333333', '357': '0.0', '356': '0.0', '354': '0.0', '352': '0.0', '530': '0.0', '757': '0.0', '802': '0.013', '513': '0.0', '426': '0.0', '821': '0.0', '359': '0.024', '822': '0.0'}	{'217': '0.105', '075': '0.0956666666667', '073': '0.0525', '195': '0.55', '551': '0.2455', '332': '0.0295', '761': '0.227', '038': '0.1905', '776': '0.307', '239': '0.2405', '395': '0.202', '399': '0.1945', '057': '0.263', '233': '0.353666666667', '707': '0.0185', '335': '0.325', '048': '0.5785', '313': '0.171333333333', '405': '0.350666666667', '819': '0.4095', '505': '0.0576666666667', '348': '0.36', '443': '0.293', '088': '0.509', '897': '0.0155', '301': '0.143', '382': '0.318666666667', '021': '0.2365', '385': '0.1425', '227': '0.224666666667', '714': '0.3915', '100': '0.120333333333', '703': '0.1', '161': '0.0655', '849': '0.41', '727': '0.3825', '355': '0.198', '642': '0.335333333333', '310': '0.17', '531': '0.1935', '371': '0.15', '370': '0.0625', '801': '0.415', '358': '0.4295', '375': '0.274'}	{'237': '0.122', '774': '0.0176666666667', '563': '0.0915', '377': '0.096'}	0.0186277	0.2424	0.0817917	77	45	4	0.223772
Drosophila	2R	2R_951_1900	12423458	12423458	FBgn0033734	acceptor	AG	+	right	male	cis	2R	12422850	SNP	-608	1.66e-21	0.503279	A	G	78	51	0.0411004	0.223984	0.182883	Counter({'total': 3147, 12422546: 69, 12423228: 49, 12423176: 1, 12422910: 1, 12423232: 0, 12423107: 0, 12423055: 0})	Counter({'total': 2046, 12423228: 371, 12422546: 48, 12423176: 2, 12423055: 1, 12422910: 1, 12423232: 0, 12423107: 0})	{'890': '0.0', '153': '0.077', '559': '0.0', '338': '0.2775', '596': '0.0', '748': '0.0', '091': '0.075', '861': '0.012', '892': '0.0', '315': '0.0', '765': '0.025', '032': '0.0', '391': '0.0', '390': '0.0', '177': '0.025', '176': '0.0', '138': '0.0286666666667', '491': '0.0256666666667', '492': '0.218', '832': '0.0', '796': '0.0295', '857': '0.11', '850': '0.0515', '837': '0.0', '852': '0.077', '884': '0.0805', '894': '0.0', '799': '0.0455', '028': '0.0', '321': '0.05', '340': '0.0133333333333', '324': '0.0', '705': '0.0', '280': '0.0', '189': '0.057', '911': '0.2645', '427': '0.0625', '361': '0.0385', '630': '0.0', '595': '0.112333333333', '440': '0.0', '142': '0.0', '737': '0.143', '721': '0.0555', '639': '0.0', '303': '0.163', '461': '0.0473333333333', '085': '0.104', '380': '0.0263333333333', '627': '0.0', '383': '0.0', '386': '0.0', '367': '0.0715', '913': '0.014', '129': '0.0835', '101': '0.0713333333333', '223': '0.1605', '042': '0.0', '786': '0.0', '787': '0.0', '843': '0.068', '783': '0.0', '634': '0.0443333333333', '732': '0.0', '855': '0.0', '805': '0.208666666667', '357': '0.0', '356': '0.0', '354': '0.0', '352': '0.0', '530': '0.0355', '757': '0.031', '802': '0.0115', '513': '0.0', '426': '0.0393333333333', '821': '0.0', '359': '0.0715', '822': '0.0'}	{'': 'FBgn0033734_12423458_male_SSE', '217': '0.105666666667', '075': '0.0956666666667', '073': '0.1', '195': '0.5165', '093': '0.0', '551': '0.3125', '332': '0.0795', '761': '0.272', '038': '0.2205', '776': '0.3165', '239': '0.1925', '395': '0.25', '399': '0.2055', '057': '0.2245', '233': '0.257666666667', '237': '0.1575', '707': '0.0', '335': '0.3715', '048': '0.481', '313': '0.162333333333', '405': '0.348', '508': '0.1865', '819': '0.428', '505': '0.0836666666667', '348': '0.412', '443': '0.3175', '287': '0.269', '774': '0.032', '088': '0.3265', '897': '0.045', '069': '0.0', '301': '0.143', '563': '0.191', '381': '0.15', '382': '0.314666666667', '021': '0.172', '385': '0.1215', '228': '0.136', '227': '0.234333333333', '714': '0.31', '100': '0.153666666667', '703': '0.1', '161': '0.0625', '105': '0.0', '849': '0.3475', '727': '0.3115', '355': '0.183', '642': '0.363666666667', '310': '0.17', '531': '0.161', '371': '0.175', '370': '0.0603333333333', '801': '0.34', '358': '0.419', '375': '0.2535', '377': '0.1855', '059': '0.0835'}	[12422985, 12423143, 12423458, 12424360]	TTTAAAATAAGCCCTAAAGTATTAATTTCTTACTGTCCATTTTTTGTTAG	CAAATTTTAGCAATTTTAAATTTTAAAATGCGGTTGCTCAAAATAATCTG	4.7535	249	2R_12423458	1	Na	Na	Na	Na	TRUE	A	G	12423475	17	C	T	0.519	2.58e-11		T	TRUE	FALSE	{'890': '0.0', '153': '0.077', '559': '0.0', '338': '0.2775', '596': '0.0', '748': '0.0', '861': '0.012', '315': '0.0', '765': '0.025', '032': '0.0', '391': '0.0', '390': '0.0', '177': '0.025', '176': '0.0', '491': '0.0256666666667', '832': '0.0', '796': '0.0295', '852': '0.077', '884': '0.0805', '894': '0.0', '799': '0.0455', '028': '0.0', '321': '0.05', '340': '0.0133333333333', '280': '0.0', '911': '0.2645', '427': '0.0625', '361': '0.0385', '630': '0.0', '595': '0.112333333333', '440': '0.0', '737': '0.143', '721': '0.0555', '639': '0.0', '461': '0.0473333333333', '085': '0.104', '627': '0.0', '383': '0.0', '386': '0.0', '367': '0.0715', '129': '0.0835', '786': '0.0', '787': '0.0', '843': '0.068', '634': '0.0443333333333', '732': '0.0', '805': '0.208666666667', '357': '0.0', '356': '0.0', '354': '0.0', '352': '0.0', '530': '0.0355', '757': '0.031', '802': '0.0115', '426': '0.0393333333333', '821': '0.0', '359': '0.0715', '822': '0.0', '093': '0.0', '069': '0.0', '105': '0.0', '371': '0.175', '059': '0.0835'}	{'091': '0.075', '892': '0.0', '138': '0.0286666666667', '492': '0.218', '850': '0.0515', '837': '0.0', '324': '0.0', '705': '0.0', '189': '0.057', '142': '0.0', '380': '0.0263333333333', '913': '0.014', '101': '0.0713333333333', '223': '0.1605', '042': '0.0', '783': '0.0', '855': '0.0', '513': '0.0', '217': '0.105666666667', '075': '0.0956666666667', '073': '0.1', '195': '0.5165', '551': '0.3125', '332': '0.0795', '761': '0.272', '038': '0.2205', '776': '0.3165', '239': '0.1925', '395': '0.25', '399': '0.2055', '057': '0.2245', '233': '0.257666666667', '707': '0.0', '335': '0.3715', '048': '0.481', '313': '0.162333333333', '405': '0.348', '508': '0.1865', '819': '0.428', '505': '0.0836666666667', '348': '0.412', '443': '0.3175', '287': '0.269', '774': '0.032', '088': '0.3265', '897': '0.045', '301': '0.143', '381': '0.15', '382': '0.314666666667', '021': '0.172', '385': '0.1215', '228': '0.136', '227': '0.234333333333', '714': '0.31', '100': '0.153666666667', '703': '0.1', '161': '0.0625', '849': '0.3475', '727': '0.3115', '355': '0.183', '642': '0.363666666667', '310': '0.17', '531': '0.161', '370': '0.0603333333333', '801': '0.34', '358': '0.419', '375': '0.2535', '377': '0.1855'}	{'857': '0.11', '303': '0.163', '237': '0.1575', '563': '0.191'}	0.0395079	0.176574	0.155375	63	68	4	-0.137066	{'890': '0.0', '153': '0.077', '559': '0.0', '338': '0.2775', '596': '0.0', '748': '0.0', '091': '0.075', '861': '0.012', '892': '0.0', '315': '0.0', '765': '0.025', '032': '0.0', '391': '0.0', '390': '0.0', '177': '0.025', '176': '0.0', '138': '0.0286666666667', '491': '0.0256666666667', '492': '0.218', '832': '0.0', '796': '0.0295', '857': '0.11', '850': '0.0515', '837': '0.0', '852': '0.077', '884': '0.0805', '894': '0.0', '799': '0.0455', '028': '0.0', '321': '0.05', '340': '0.0133333333333', '324': '0.0', '705': '0.0', '280': '0.0', '189': '0.057', '911': '0.2645', '427': '0.0625', '361': '0.0385', '630': '0.0', '595': '0.112333333333', '440': '0.0', '142': '0.0', '737': '0.143', '721': '0.0555', '639': '0.0', '303': '0.163', '461': '0.0473333333333', '085': '0.104', '380': '0.0263333333333', '627': '0.0', '383': '0.0', '386': '0.0', '367': '0.0715', '913': '0.014', '129': '0.0835', '101': '0.0713333333333', '223': '0.1605', '042': '0.0', '786': '0.0', '787': '0.0', '843': '0.068', '783': '0.0', '634': '0.0443333333333', '732': '0.0', '855': '0.0', '805': '0.208666666667', '357': '0.0', '356': '0.0', '354': '0.0', '352': '0.0', '530': '0.0355', '757': '0.031', '802': '0.0115', '513': '0.0', '426': '0.0393333333333', '821': '0.0', '359': '0.0715', '822': '0.0'}	{'217': '0.105666666667', '075': '0.0956666666667', '073': '0.1', '195': '0.5165', '551': '0.3125', '332': '0.0795', '761': '0.272', '038': '0.2205', '776': '0.3165', '239': '0.1925', '395': '0.25', '399': '0.2055', '057': '0.2245', '233': '0.257666666667', '707': '0.0', '335': '0.3715', '048': '0.481', '313': '0.162333333333', '405': '0.348', '508': '0.1865', '819': '0.428', '505': '0.0836666666667', '348': '0.412', '443': '0.3175', '088': '0.3265', '897': '0.045', '301': '0.143', '381': '0.15', '382': '0.314666666667', '021': '0.172', '385': '0.1215', '227': '0.234333333333', '714': '0.31', '100': '0.153666666667', '703': '0.1', '161': '0.0625', '849': '0.3475', '727': '0.3115', '355': '0.183', '642': '0.363666666667', '310': '0.17', '531': '0.161', '371': '0.175', '370': '0.0603333333333', '801': '0.34', '358': '0.419', '375': '0.2535'}	{'237': '0.1575', '774': '0.032', '563': '0.191', '377': '0.1855'}	0.0411004	0.231004	0.1415	78	47	4	0.189903
Drosophila	2R	2R_951_1900	12425699	12425699	FBgn0033735	acceptor	TC	+	right	male	cis	2R	12426057	SNP	358	2.2e-14	0.428501	C	T	67	38	0.00504229	0.146298	0.141256	Counter({'total': 12783, 12425639: 15, 12425620: 1})	Counter({'total': 1411, 12425639: 156, 12425620: 38})	{'801': '0.0', '153': '0.0', '911': '0.0', '595': '0.0', '338': '0.0', '596': '0.0', '158': '0.0', '336': '0.00866666666667', '319': '0.009', '332': '0.0', '032': '0.0', '391': '0.0', '390': '0.0', '397': '0.0', '059': '0.0', '176': '0.0', '177': '0.0', '181': '0.0', '237': '0.0', '256': '0.0', '491': '0.0', '832': '0.0', '855': '0.091', '031': '0.0', '853': '0.0', '857': '0.0', '884': '0.0', '799': '0.0', '818': '0.0', '083': '0.0', '321': '0.0', '890': '0.0', '427': '0.0', '639': '0.0', '367': '0.0', '528': '0.0', '360': '0.0', '426': '0.00433333333333', '386': '0.0', '563': '0.0', '634': '0.0', '642': '0.0', '069': '0.0', '461': '0.0', '303': '0.0', '304': '0.0', '149': '0.0', '627': '0.0', '026': '0.0', '229': '0.0', '028': '0.0', '843': '0.0', '705': '0.091', '732': '0.0', '757': '0.0', '861': '0.0', '535': '0.0', '383': '0.0', '409': '0.0', '371': '0.0', '370': '0.0883333333333', '373': '0.0', '822': '0.0', '821': '0.0455', '908': '0.0', '805': '0.0', '136': '0.0'}	{'': 'FBgn0033735_12425699_male_SSE', '217': '0.1665', '559': '0.233', '313': '0.458333333333', '315': '0.1495', '765': '0.418', '138': '0.0606666666667', '852': '0.05', '530': '0.0715', '730': '0.0', '340': '0.151333333333', '716': '0.118', '738': '0.142333333333', '189': '0.135333333333', '502': '0.119', '361': '0.169', '309': '0.141', '894': '0.122', '208': '0.091', '441': '0.0355', '440': '0.0575', '712': '0.233', '085': '0.0256666666667', '380': '0.0265', '566': '0.1115', '129': '0.108', '045': '0.111', '161': '0.2375', '041': '0.1335', '786': '0.0885', '505': '0.0415', '907': '0.0', '355': '0.404', '354': '0.4915', '352': '0.213666666667', '439': '0.0', '802': '0.088', '374': '0.027', '359': '0.1625', '804': '0.1665'}	[12425736, 12425740, 12426399]	GGCGATCGAACGATTTTATCTTCAAGTGGAATTTAGTCAGCTAAATTTTC	GTTTGACAGCAATGAGCAGCATGGATGTGAAGGAATTGGAAGTAAACAAA	4.33112	70	2R_12425699	1	Na	Na	Na	Na	TRUE	C	T	12425699	0	CG	C	0.212	0.00067		C	FALSE	FALSE	{'801': '0.0', '153': '0.0', '338': '0.0', '596': '0.0', '336': '0.00866666666667', '332': '0.0', '391': '0.0', '390': '0.0', '397': '0.0', '059': '0.0', '176': '0.0', '237': '0.0', '256': '0.0', '491': '0.0', '832': '0.0', '855': '0.091', '031': '0.0', '321': '0.0', '890': '0.0', '427': '0.0', '639': '0.0', '528': '0.0', '563': '0.0', '634': '0.0', '642': '0.0', '627': '0.0', '229': '0.0', '028': '0.0', '705': '0.091', '732': '0.0', '757': '0.0', '861': '0.0', '383': '0.0', '371': '0.0', '370': '0.0883333333333', '373': '0.0', '822': '0.0', '821': '0.0455', '217': '0.1665', '559': '0.233', '313': '0.458333333333', '315': '0.1495', '765': '0.418', '138': '0.0606666666667', '852': '0.05', '530': '0.0715', '730': '0.0', '340': '0.151333333333', '716': '0.118', '738': '0.142333333333', '189': '0.135333333333', '502': '0.119', '361': '0.169', '309': '0.141', '894': '0.122', '208': '0.091', '441': '0.0355', '440': '0.0575', '712': '0.233', '085': '0.0256666666667', '380': '0.0265', '566': '0.1115', '129': '0.108', '045': '0.111', '161': '0.2375', '041': '0.1335', '786': '0.0885', '505': '0.0415', '355': '0.404', '354': '0.4915', '352': '0.213666666667', '439': '0.0', '802': '0.088', '374': '0.027', '359': '0.1625', '804': '0.1665'}	{'595': '0.0', '158': '0.0', '177': '0.0', '853': '0.0', '799': '0.0', '818': '0.0', '367': '0.0', '386': '0.0', '461': '0.0', '149': '0.0', '843': '0.0', '535': '0.0', '908': '0.0', '805': '0.0', '136': '0.0'}	{'911': '0.0', '319': '0.009', '032': '0.0', '181': '0.0', '857': '0.0', '884': '0.0', '083': '0.0', '360': '0.0', '426': '0.00433333333333', '069': '0.0', '303': '0.0', '304': '0.0', '026': '0.0', '409': '0.0', '907': '0.0'}	0.0774189	0	0.000888889	76	15	15	-0.0774189	{'801': '0.0', '153': '0.0', '911': '0.0', '595': '0.0', '338': '0.0', '596': '0.0', '158': '0.0', '332': '0.0', '032': '0.0', '391': '0.0', '390': '0.0', '397': '0.0', '059': '0.0', '176': '0.0', '177': '0.0', '181': '0.0', '256': '0.0', '491': '0.0', '832': '0.0', '855': '0.091', '031': '0.0', '853': '0.0', '884': '0.0', '799': '0.0', '818': '0.0', '083': '0.0', '321': '0.0', '890': '0.0', '427': '0.0', '639': '0.0', '367': '0.0', '360': '0.0', '386': '0.0', '563': '0.0', '634': '0.0', '642': '0.0', '069': '0.0', '461': '0.0', '303': '0.0', '304': '0.0', '149': '0.0', '627': '0.0', '026': '0.0', '229': '0.0', '028': '0.0', '843': '0.0', '705': '0.091', '732': '0.0', '757': '0.0', '861': '0.0', '535': '0.0', '383': '0.0', '409': '0.0', '371': '0.0', '370': '0.0883333333333', '373': '0.0', '822': '0.0', '908': '0.0', '805': '0.0', '136': '0.0'}	{'217': '0.1665', '559': '0.233', '313': '0.458333333333', '315': '0.1495', '765': '0.418', '138': '0.0606666666667', '852': '0.05', '530': '0.0715', '730': '0.0', '340': '0.151333333333', '716': '0.118', '738': '0.142333333333', '189': '0.135333333333', '502': '0.119', '361': '0.169', '309': '0.141', '894': '0.122', '208': '0.091', '441': '0.0355', '440': '0.0575', '712': '0.233', '085': '0.0256666666667', '380': '0.0265', '566': '0.1115', '129': '0.108', '045': '0.111', '161': '0.2375', '041': '0.1335', '786': '0.0885', '505': '0.0415', '355': '0.404', '354': '0.4915', '352': '0.213666666667', '439': '0.0', '802': '0.088', '374': '0.027', '359': '0.1625', '804': '0.1665'}	{'336': '0.00866666666667', '319': '0.009', '237': '0.0', '857': '0.0', '528': '0.0', '426': '0.00433333333333', '821': '0.0455'}	0.00450556	0.146298	0.00964286	60	38	7	0.141793
Drosophila	2R	2R_951_1900	12435742	12435743	FBgn0033738	acceptor	AG	-	left	sex_diff	cis	2R	12437263	SNP	-1520	3.4e-09	0.161529	T	A	182	17	-0.163468	-0.0603039	0.103164	Counter({'total': 0})	Counter({'total': 0})	{'217': '-0.244333333333', '091': '-0.185', '093': '0.0', '911': '-0.149', '136': '-0.196', '748': '-0.147166666667', '505': '-0.220333333333', '138': '-0.15', '491': '-0.189333333333', '492': '-0.18725', '818': '-0.0903333333333', '406': '-0.062', '405': '-0.297333333333', '340': '-0.09', '810': '-0.2415', '280': '-0.031', '812': '-0.159333333333', '348': '-0.248', '287': '-0.161', '761': '-0.252', '642': '-0.24', '716': '-0.216666666667', '714': '-0.1745', '712': '-0.183', '026': '-0.138', '021': '-0.277666666667', '129': '-0.1915', '028': '-0.193', '528': '-0.189', '379': '-0.0995', '535': '-0.094', '427': '-0.1755', '531': '-0.128', '530': '-0.147666666667', '371': '-0.1675', '370': '-0.153333333333', '426': '-0.0503333333333', '375': '-0.095', '374': '-0.107', '377': '-0.241', '822': '-0.226', '318': '-0.207', '595': '-0.0743333333333', '195': '-0.143', '705': '-0.128', '310': '-0.147333333333', '317': '-0.121', '315': '-0.1445', '703': '-0.1555', '392': '-0.2135', '038': '-0.214', '390': '-0.182', '397': '-0.130666666667', '395': '-0.1555', '032': '-0.108', '894': '-0.203333333333', '399': '-0.2155', '031': '-0.1985', '832': '-0.084', '796': '-0.1525', '837': '-0.072', '790': '-0.1305', '799': '-0.168', '367': '-0.136333333333', '365': '-0.159', '362': '-0.136666666667', '360': '-0.0756666666667', '361': '-0.144', '309': '-0.149333333333', '584': '-0.3605', '440': '-0.1225', '443': '-0.18', '301': '-0.195', '441': '-0.0955', '303': '-0.158', '304': '-0.1935', '306': '-0.232666666667', '589': '-0.093', '380': '-0.128666666667', '381': '-0.0965', '382': '-0.259333333333', '109': '-0.2365', '385': '-0.0855', '049': '-0.047', '048': '-0.046', '045': '-0.1725', '101': '-0.152333333333', '042': '-0.2255', '041': '-0.164', '105': '-0.203', '786': '-0.103', '787': '-0.1435', '843': '-0.128', '907': '-0.2285', '783': '-0.0585', '908': '-0.150333333333', '853': '-0.136333333333', '849': '-0.284', '820': '-0.1695', '383': '-0.132666666667', '439': '-0.1545', '437': '-0.1365', '513': '-0.198666666667', '517': '-0.235', '627': '-0.172', '338': '-0.2835', '335': '-0.243', '336': '-0.124', '332': '-0.2345', '059': '-0.122', '176': '-0.208', '057': '-0.2', '256': '-0.095', '855': '-0.2325', '857': '-0.148', '850': '-0.162', '852': '-0.081', '819': '-0.209', '730': '-0.14', '181': '-0.135666666667', '508': '-0.2935', '509': '-0.199', '738': '-0.218', '040': '-0.2295', '502': '-0.17', '913': '-0.0775', '630': '-0.174', '707': '-0.134', '634': '-0.191', '737': '-0.0865', '069': '-0.095', '639': '-0.21125', '563': '-0.168', '900': '-0.2105', '566': '-0.152', '229': '-0.2675', '228': '-0.0255', '223': '-0.1775', '161': '-0.0875', '776': '-0.302', '189': '-0.064', '391': '-0.1335', '727': '-0.06', '721': '-0.1865', '757': '-0.228666666667', '882': '-0.2255', '153': '-0.152666666667', '075': '-0.199666666667', '559': '-0.106', '073': '-0.1135', '884': '-0.058', '555': '-0.195', '158': '-0.069', '551': '-0.2845', '239': '-0.224', '235': '-0.232', '237': '-0.146', '233': '-0.174666666667', '321': '-0.2245', '324': '-0.29', '325': '-0.107', '890': '-0.1105', '774': '-0.215', '892': '-0.1155', '088': '-0.2555', '142': '-0.14', '897': '-0.117', '083': '-0.054', '208': '-0.146333333333', '085': '-0.116333333333', '149': '-0.1345', '486': '-0.320666666667', '357': '-0.1195', '356': '-0.046', '808': '-0.22', '352': '-0.177666666667', '350': '-0.1495', '802': '-0.2015', '801': '-0.246', '804': '-0.0585', '359': '-0.1855', '358': '-0.241833333333'}	{'': 'FBgn0033738_12435742_sex_diff_SSE', '319': '-0.136', '596': '0.0', '313': '-0.052', '732': '-0.145666666667', '861': '-0.1235', '461': '-0.119', '355': '-0.0795', '765': '0.0', '227': '-0.033', '320': '-0.021', '354': '-0.053', '805': '-0.0423333333333', '386': '-0.0456666666667', '177': '0.0', '373': '-0.0685', '821': '-0.031', '409': '-0.075'}	[12436010, 12436469]	AATCCGAAAAATATCACAAAGAATTCGTTTTAAAACAGTCAAAATTGTAG	TTTTTAGGGCGAATCAAATCTATTCGGGTTATTAAGTCGAACGGGCGACG	3.481	151	2R_12435742	2	0.162983	?	0.0683444	?	TRUE	A	T	12435208	535	A	ATGCCGT	0.136	0.000903		FALSE	FALSE	FALSE	{'091': '-0.185', '093': '0.0', '911': '-0.149', '136': '-0.196', '748': '-0.147166666667', '505': '-0.220333333333', '138': '-0.15', '491': '-0.189333333333', '492': '-0.18725', '818': '-0.0903333333333', '406': '-0.062', '405': '-0.297333333333', '340': '-0.09', '810': '-0.2415', '280': '-0.031', '348': '-0.248', '642': '-0.24', '716': '-0.216666666667', '712': '-0.183', '026': '-0.138', '129': '-0.1915', '028': '-0.193', '528': '-0.189', '379': '-0.0995', '535': '-0.094', '427': '-0.1755', '531': '-0.128', '530': '-0.147666666667', '371': '-0.1675', '370': '-0.153333333333', '426': '-0.0503333333333', '375': '-0.095', '374': '-0.107', '377': '-0.241', '595': '-0.0743333333333', '195': '-0.143', '705': '-0.128', '310': '-0.147333333333', '317': '-0.121', '315': '-0.1445', '390': '-0.182', '397': '-0.130666666667', '032': '-0.108', '894': '-0.203333333333', '031': '-0.1985', '796': '-0.1525', '837': '-0.072', '790': '-0.1305', '799': '-0.168', '367': '-0.136333333333', '365': '-0.159', '362': '-0.136666666667', '360': '-0.0756666666667', '361': '-0.144', '309': '-0.149333333333', '440': '-0.1225', '443': '-0.18', '441': '-0.0955', '303': '-0.158', '304': '-0.1935', '306': '-0.232666666667', '589': '-0.093', '380': '-0.128666666667', '382': '-0.259333333333', '109': '-0.2365', '049': '-0.047', '048': '-0.046', '045': '-0.1725', '101': '-0.152333333333', '042': '-0.2255', '041': '-0.164', '105': '-0.203', '786': '-0.103', '787': '-0.1435', '843': '-0.128', '907': '-0.2285', '783': '-0.0585', '908': '-0.150333333333', '853': '-0.136333333333', '849': '-0.284', '383': '-0.132666666667', '439': '-0.1545', '513': '-0.198666666667', '517': '-0.235', '627': '-0.172', '338': '-0.2835', '335': '-0.243', '336': '-0.124', '332': '-0.2345', '059': '-0.122', '176': '-0.208', '057': '-0.2', '256': '-0.095', '855': '-0.2325', '857': '-0.148', '850': '-0.162', '852': '-0.081', '819': '-0.209', '730': '-0.14', '181': '-0.135666666667', '509': '-0.199', '738': '-0.218', '040': '-0.2295', '502': '-0.17', '913': '-0.0775', '630': '-0.174', '634': '-0.191', '737': '-0.0865', '069': '-0.095', '639': '-0.21125', '563': '-0.168', '566': '-0.152', '229': '-0.2675', '228': '-0.0255', '223': '-0.1775', '161': '-0.0875', '776': '-0.302', '189': '-0.064', '391': '-0.1335', '727': '-0.06', '721': '-0.1865', '757': '-0.228666666667', '153': '-0.152666666667', '559': '-0.106', '884': '-0.058', '158': '-0.069', '233': '-0.174666666667', '321': '-0.2245', '324': '-0.29', '325': '-0.107', '890': '-0.1105', '774': '-0.215', '892': '-0.1155', '088': '-0.2555', '142': '-0.14', '897': '-0.117', '083': '-0.054', '085': '-0.116333333333', '149': '-0.1345', '486': '-0.320666666667', '357': '-0.1195', '356': '-0.046', '352': '-0.177666666667', '350': '-0.1495', '802': '-0.2015', '801': '-0.246', '804': '-0.0585', '359': '-0.1855', '358': '-0.241833333333', '596': '0.0', '313': '-0.052', '732': '-0.145666666667', '861': '-0.1235', '461': '-0.119', '355': '-0.0795', '765': '0.0', '227': '-0.033', '320': '-0.021', '354': '-0.053', '805': '-0.0423333333333', '386': '-0.0456666666667', '177': '0.0', '373': '-0.0685', '821': '-0.031', '409': '-0.075'}	{'217': '-0.244333333333', '812': '-0.159333333333', '761': '-0.252', '822': '-0.226', '703': '-0.1555', '392': '-0.2135', '038': '-0.214', '395': '-0.1555', '399': '-0.2155', '832': '-0.084', '584': '-0.3605', '381': '-0.0965', '385': '-0.0855', '820': '-0.1695', '508': '-0.2935', '882': '-0.2255', '073': '-0.1135', '239': '-0.224', '235': '-0.232', '208': '-0.146333333333', '808': '-0.22'}	{'287': '-0.161', '714': '-0.1745', '318': '-0.207', '301': '-0.195', '437': '-0.1365', '707': '-0.134', '900': '-0.2105', '075': '-0.199666666667', '555': '-0.195', '551': '-0.2845', '237': '-0.146', '319': '-0.136'}	-0.146864	-0.194595	-0.181639	165	21	12	-0.0477316	{'217': '-0.244333333333', '091': '-0.185', '093': '0.0', '911': '-0.149', '136': '-0.196', '748': '-0.147166666667', '505': '-0.220333333333', '138': '-0.15', '491': '-0.189333333333', '492': '-0.18725', '818': '-0.0903333333333', '406': '-0.062', '405': '-0.297333333333', '340': '-0.09', '810': '-0.2415', '280': '-0.031', '812': '-0.159333333333', '348': '-0.248', '287': '-0.161', '761': '-0.252', '642': '-0.24', '716': '-0.216666666667', '714': '-0.1745', '712': '-0.183', '026': '-0.138', '021': '-0.277666666667', '129': '-0.1915', '028': '-0.193', '528': '-0.189', '379': '-0.0995', '535': '-0.094', '427': '-0.1755', '531': '-0.128', '530': '-0.147666666667', '371': '-0.1675', '370': '-0.153333333333', '426': '-0.0503333333333', '375': '-0.095', '374': '-0.107', '377': '-0.241', '822': '-0.226', '318': '-0.207', '595': '-0.0743333333333', '195': '-0.143', '705': '-0.128', '310': '-0.147333333333', '317': '-0.121', '315': '-0.1445', '703': '-0.1555', '392': '-0.2135', '038': '-0.214', '390': '-0.182', '397': '-0.130666666667', '395': '-0.1555', '032': '-0.108', '894': '-0.203333333333', '399': '-0.2155', '031': '-0.1985', '832': '-0.084', '796': '-0.1525', '837': '-0.072', '790': '-0.1305', '799': '-0.168', '367': '-0.136333333333', '365': '-0.159', '362': '-0.136666666667', '360': '-0.0756666666667', '361': '-0.144', '309': '-0.149333333333', '584': '-0.3605', '440': '-0.1225', '443': '-0.18', '301': '-0.195', '441': '-0.0955', '303': '-0.158', '304': '-0.1935', '306': '-0.232666666667', '589': '-0.093', '380': '-0.128666666667', '381': '-0.0965', '382': '-0.259333333333', '109': '-0.2365', '385': '-0.0855', '049': '-0.047', '048': '-0.046', '045': '-0.1725', '101': '-0.152333333333', '042': '-0.2255', '041': '-0.164', '105': '-0.203', '786': '-0.103', '787': '-0.1435', '843': '-0.128', '907': '-0.2285', '783': '-0.0585', '908': '-0.150333333333', '853': '-0.136333333333', '849': '-0.284', '820': '-0.1695', '383': '-0.132666666667', '439': '-0.1545', '437': '-0.1365', '513': '-0.198666666667', '517': '-0.235', '627': '-0.172', '338': '-0.2835', '335': '-0.243', '336': '-0.124', '332': '-0.2345', '059': '-0.122', '176': '-0.208', '057': '-0.2', '256': '-0.095', '855': '-0.2325', '857': '-0.148', '850': '-0.162', '852': '-0.081', '819': '-0.209', '730': '-0.14', '181': '-0.135666666667', '508': '-0.2935', '509': '-0.199', '738': '-0.218', '040': '-0.2295', '502': '-0.17', '913': '-0.0775', '630': '-0.174', '707': '-0.134', '634': '-0.191', '737': '-0.0865', '069': '-0.095', '639': '-0.21125', '563': '-0.168', '900': '-0.2105', '566': '-0.152', '229': '-0.2675', '228': '-0.0255', '223': '-0.1775', '161': '-0.0875', '776': '-0.302', '189': '-0.064', '391': '-0.1335', '727': '-0.06', '721': '-0.1865', '757': '-0.228666666667', '882': '-0.2255', '153': '-0.152666666667', '075': '-0.199666666667', '559': '-0.106', '073': '-0.1135', '884': '-0.058', '555': '-0.195', '158': '-0.069', '551': '-0.2845', '239': '-0.224', '235': '-0.232', '237': '-0.146', '233': '-0.174666666667', '321': '-0.2245', '324': '-0.29', '325': '-0.107', '890': '-0.1105', '774': '-0.215', '892': '-0.1155', '088': '-0.2555', '142': '-0.14', '897': '-0.117', '083': '-0.054', '208': '-0.146333333333', '085': '-0.116333333333', '149': '-0.1345', '486': '-0.320666666667', '357': '-0.1195', '356': '-0.046', '808': '-0.22', '352': '-0.177666666667', '350': '-0.1495', '802': '-0.2015', '801': '-0.246', '804': '-0.0585', '359': '-0.1855', '358': '-0.241833333333'}	{'596': '0.0', '313': '-0.052', '732': '-0.145666666667', '861': '-0.1235', '461': '-0.119', '355': '-0.0795', '765': '0.0', '227': '-0.033', '320': '-0.021', '354': '-0.053', '805': '-0.0423333333333', '386': '-0.0456666666667', '177': '0.0', '373': '-0.0685'}	{'319': '-0.136', '821': '-0.031', '409': '-0.075'}	-0.163468	-0.0559405	-0.0806667	182	14	3	0.107527
Drosophila	2R	2R_951_1900	12435742	12435743	FBgn0033738	acceptor	AG	-	left	male	cis	2R	12437263	SNP	-1520	3.3e-09	0.161037	T	A	183	17	0.164442	0.0615392	-0.102902	Counter({'total': 15404, 12436469: 2457, 12436269: 19, 12436010: 4, 12435941: 2, 12439569: 1, 12437629: 1})	Counter({'total': 1428, 12436469: 83, 12436269: 8, 12436010: 1, 12435941: 0, 12439569: 0, 12437629: 0})	{'217': '0.244333333333', '091': '0.185', '093': '0.0', '911': '0.149', '136': '0.196', '748': '0.182666666667', '505': '0.220333333333', '138': '0.15', '491': '0.189333333333', '492': '0.18725', '818': '0.0903333333333', '406': '0.062', '405': '0.297333333333', '340': '0.09', '810': '0.2415', '280': '0.0575', '812': '0.159333333333', '348': '0.248', '287': '0.161', '761': '0.252', '642': '0.24', '716': '0.216666666667', '714': '0.1745', '712': '0.183', '026': '0.138', '021': '0.277666666667', '129': '0.1915', '028': '0.193', '528': '0.189', '379': '0.0995', '535': '0.094', '427': '0.1755', '531': '0.128', '530': '0.147666666667', '371': '0.1675', '370': '0.153333333333', '426': '0.0503333333333', '375': '0.095', '374': '0.107', '377': '0.241', '822': '0.226', '318': '0.207', '595': '0.0743333333333', '195': '0.143', '705': '0.128', '310': '0.147333333333', '317': '0.121', '315': '0.1445', '703': '0.1555', '392': '0.2135', '038': '0.214', '390': '0.182', '397': '0.130666666667', '395': '0.1555', '032': '0.108', '894': '0.203333333333', '399': '0.2155', '031': '0.1985', '832': '0.084', '796': '0.1525', '837': '0.072', '790': '0.1305', '799': '0.168', '367': '0.136333333333', '365': '0.159', '362': '0.148', '360': '0.0756666666667', '361': '0.144', '309': '0.149333333333', '584': '0.3605', '440': '0.1225', '443': '0.18', '301': '0.195', '441': '0.0955', '303': '0.158', '304': '0.1935', '306': '0.232666666667', '589': '0.093', '380': '0.128666666667', '381': '0.0965', '382': '0.259333333333', '109': '0.2365', '385': '0.0855', '049': '0.1025', '048': '0.046', '100': '0.125', '101': '0.152333333333', '042': '0.2255', '041': '0.164', '105': '0.203', '786': '0.103', '787': '0.1435', '843': '0.128', '907': '0.2285', '783': '0.0585', '908': '0.150333333333', '853': '0.136333333333', '849': '0.284', '820': '0.1695', '383': '0.132666666667', '439': '0.1545', '437': '0.1365', '513': '0.198666666667', '517': '0.235', '627': '0.172', '338': '0.2835', '335': '0.243', '336': '0.124', '332': '0.2345', '059': '0.122', '176': '0.208', '057': '0.2', '256': '0.095', '045': '0.1725', '855': '0.2325', '857': '0.148', '850': '0.162', '852': '0.081', '819': '0.209', '730': '0.14', '181': '0.135666666667', '508': '0.2935', '509': '0.199', '738': '0.218', '040': '0.2295', '502': '0.17', '913': '0.0775', '630': '0.174', '707': '0.134', '634': '0.235', '737': '0.0865', '069': '0.095', '639': '0.21125', '563': '0.168', '900': '0.2105', '566': '0.152', '229': '0.2675', '228': '0.0255', '223': '0.1775', '161': '0.0875', '776': '0.302', '189': '0.064', '391': '0.1335', '727': '0.06', '721': '0.1865', '757': '0.228666666667', '882': '0.2255', '153': '0.152666666667', '075': '0.199666666667', '559': '0.106', '073': '0.1135', '884': '0.058', '555': '0.195', '158': '0.069', '551': '0.2845', '239': '0.224', '235': '0.232', '237': '0.146', '233': '0.174666666667', '321': '0.2245', '324': '0.29', '325': '0.107', '890': '0.1105', '774': '0.215', '892': '0.125', '088': '0.2555', '142': '0.14', '897': '0.117', '083': '0.054', '208': '0.146333333333', '085': '0.116333333333', '149': '0.1345', '486': '0.347333333333', '357': '0.1195', '356': '0.046', '808': '0.22', '352': '0.177666666667', '350': '0.1495', '802': '0.2015', '801': '0.246', '804': '0.0585', '359': '0.1855', '358': '0.2495'}	{'': 'FBgn0033738_12435742_male_SSE', '319': '0.136', '596': '0.0', '313': '0.052', '732': '0.145666666667', '861': '0.1235', '461': '0.119', '355': '0.0795', '765': '0.0', '227': '0.033', '320': '0.021', '354': '0.053', '805': '0.0423333333333', '386': '0.0456666666667', '177': '0.0', '373': '0.0895', '821': '0.031', '409': '0.075'}	[12436010, 12436469]	AATCCGAAAAATATCACAAAGAATTCGTTTTAAAACAGTCAAAATTGTAG	TTTTTAGGGCGAATCAAATCTATTCGGGTTATTAAGTCGAACGGGCGACG	3.50427	135	2R_12435742	2	Na	Na	Na	Na	TRUE	A	T	12436990	-1247	T	C	0.192	3.7e-06		G	TRUE	FALSE	{'217': '0.244333333333', '091': '0.185', '093': '0.0', '911': '0.149', '748': '0.182666666667', '505': '0.220333333333', '138': '0.15', '491': '0.189333333333', '492': '0.18725', '406': '0.062', '405': '0.297333333333', '340': '0.09', '810': '0.2415', '280': '0.0575', '812': '0.159333333333', '348': '0.248', '287': '0.161', '761': '0.252', '642': '0.24', '714': '0.1745', '712': '0.183', '021': '0.277666666667', '028': '0.193', '528': '0.189', '379': '0.0995', '427': '0.1755', '371': '0.1675', '370': '0.153333333333', '374': '0.107', '377': '0.241', '822': '0.226', '318': '0.207', '195': '0.143', '705': '0.128', '317': '0.121', '315': '0.1445', '703': '0.1555', '392': '0.2135', '038': '0.214', '390': '0.182', '397': '0.130666666667', '395': '0.1555', '032': '0.108', '894': '0.203333333333', '399': '0.2155', '031': '0.1985', '832': '0.084', '796': '0.1525', '837': '0.072', '790': '0.1305', '799': '0.168', '365': '0.159', '362': '0.148', '361': '0.144', '309': '0.149333333333', '584': '0.3605', '440': '0.1225', '443': '0.18', '301': '0.195', '441': '0.0955', '306': '0.232666666667', '589': '0.093', '380': '0.128666666667', '381': '0.0965', '382': '0.259333333333', '109': '0.2365', '385': '0.0855', '049': '0.1025', '048': '0.046', '100': '0.125', '101': '0.152333333333', '042': '0.2255', '041': '0.164', '105': '0.203', '786': '0.103', '787': '0.1435', '783': '0.0585', '849': '0.284', '820': '0.1695', '383': '0.132666666667', '439': '0.1545', '437': '0.1365', '513': '0.198666666667', '517': '0.235', '627': '0.172', '338': '0.2835', '335': '0.243', '336': '0.124', '332': '0.2345', '176': '0.208', '057': '0.2', '256': '0.095', '045': '0.1725', '855': '0.2325', '857': '0.148', '850': '0.162', '852': '0.081', '819': '0.209', '508': '0.2935', '509': '0.199', '738': '0.218', '040': '0.2295', '913': '0.0775', '630': '0.174', '707': '0.134', '634': '0.235', '737': '0.0865', '639': '0.21125', '563': '0.168', '900': '0.2105', '229': '0.2675', '223': '0.1775', '776': '0.302', '189': '0.064', '391': '0.1335', '727': '0.06', '721': '0.1865', '757': '0.228666666667', '882': '0.2255', '153': '0.152666666667', '075': '0.199666666667', '555': '0.195', '551': '0.2845', '239': '0.224', '235': '0.232', '237': '0.146', '233': '0.174666666667', '321': '0.2245', '324': '0.29', '325': '0.107', '890': '0.1105', '774': '0.215', '892': '0.125', '088': '0.2555', '142': '0.14', '897': '0.117', '208': '0.146333333333', '085': '0.116333333333', '486': '0.347333333333', '357': '0.1195', '356': '0.046', '808': '0.22', '352': '0.177666666667', '350': '0.1495', '802': '0.2015', '801': '0.246', '804': '0.0585', '359': '0.1855', '358': '0.2495', '319': '0.136', '732': '0.145666666667', '861': '0.1235', '461': '0.119', '805': '0.0423333333333', '386': '0.0456666666667', '177': '0.0', '373': '0.0895', '409': '0.075'}	{'136': '0.196', '818': '0.0903333333333', '716': '0.216666666667', '026': '0.138', '129': '0.1915', '535': '0.094', '531': '0.128', '530': '0.147666666667', '375': '0.095', '595': '0.0743333333333', '310': '0.147333333333', '367': '0.136333333333', '360': '0.0756666666667', '304': '0.1935', '843': '0.128', '907': '0.2285', '908': '0.150333333333', '853': '0.136333333333', '059': '0.122', '730': '0.14', '181': '0.135666666667', '502': '0.17', '069': '0.095', '161': '0.0875', '559': '0.106', '884': '0.058', '158': '0.069', '083': '0.054', '149': '0.1345', '596': '0.0', '313': '0.052', '355': '0.0795', '765': '0.0', '227': '0.033', '320': '0.021', '354': '0.053'}	{'426': '0.0503333333333', '303': '0.158', '566': '0.152', '821': '0.031'}	0.168551	0.110491	0.0978333	158	36	4	-0.0580599	{'217': '0.244333333333', '091': '0.185', '093': '0.0', '911': '0.149', '136': '0.196', '748': '0.182666666667', '505': '0.220333333333', '138': '0.15', '491': '0.189333333333', '492': '0.18725', '818': '0.0903333333333', '406': '0.062', '405': '0.297333333333', '340': '0.09', '810': '0.2415', '280': '0.0575', '812': '0.159333333333', '348': '0.248', '287': '0.161', '761': '0.252', '642': '0.24', '716': '0.216666666667', '714': '0.1745', '712': '0.183', '026': '0.138', '021': '0.277666666667', '129': '0.1915', '028': '0.193', '528': '0.189', '379': '0.0995', '535': '0.094', '427': '0.1755', '531': '0.128', '530': '0.147666666667', '371': '0.1675', '370': '0.153333333333', '426': '0.0503333333333', '375': '0.095', '374': '0.107', '377': '0.241', '822': '0.226', '318': '0.207', '595': '0.0743333333333', '195': '0.143', '705': '0.128', '310': '0.147333333333', '317': '0.121', '315': '0.1445', '703': '0.1555', '392': '0.2135', '038': '0.214', '390': '0.182', '397': '0.130666666667', '395': '0.1555', '032': '0.108', '894': '0.203333333333', '399': '0.2155', '031': '0.1985', '832': '0.084', '796': '0.1525', '837': '0.072', '790': '0.1305', '799': '0.168', '367': '0.136333333333', '365': '0.159', '362': '0.148', '360': '0.0756666666667', '361': '0.144', '309': '0.149333333333', '584': '0.3605', '440': '0.1225', '443': '0.18', '301': '0.195', '441': '0.0955', '303': '0.158', '304': '0.1935', '306': '0.232666666667', '589': '0.093', '380': '0.128666666667', '381': '0.0965', '382': '0.259333333333', '109': '0.2365', '385': '0.0855', '049': '0.1025', '048': '0.046', '100': '0.125', '101': '0.152333333333', '042': '0.2255', '041': '0.164', '105': '0.203', '786': '0.103', '787': '0.1435', '843': '0.128', '907': '0.2285', '783': '0.0585', '908': '0.150333333333', '853': '0.136333333333', '849': '0.284', '820': '0.1695', '383': '0.132666666667', '439': '0.1545', '437': '0.1365', '513': '0.198666666667', '517': '0.235', '627': '0.172', '338': '0.2835', '335': '0.243', '336': '0.124', '332': '0.2345', '059': '0.122', '176': '0.208', '057': '0.2', '256': '0.095', '045': '0.1725', '855': '0.2325', '857': '0.148', '850': '0.162', '852': '0.081', '819': '0.209', '730': '0.14', '181': '0.135666666667', '508': '0.2935', '509': '0.199', '738': '0.218', '040': '0.2295', '502': '0.17', '913': '0.0775', '630': '0.174', '707': '0.134', '634': '0.235', '737': '0.0865', '069': '0.095', '639': '0.21125', '563': '0.168', '900': '0.2105', '566': '0.152', '229': '0.2675', '228': '0.0255', '223': '0.1775', '161': '0.0875', '776': '0.302', '189': '0.064', '391': '0.1335', '727': '0.06', '721': '0.1865', '757': '0.228666666667', '882': '0.2255', '153': '0.152666666667', '075': '0.199666666667', '559': '0.106', '073': '0.1135', '884': '0.058', '555': '0.195', '158': '0.069', '551': '0.2845', '239': '0.224', '235': '0.232', '237': '0.146', '233': '0.174666666667', '321': '0.2245', '324': '0.29', '325': '0.107', '890': '0.1105', '774': '0.215', '892': '0.125', '088': '0.2555', '142': '0.14', '897': '0.117', '083': '0.054', '208': '0.146333333333', '085': '0.116333333333', '149': '0.1345', '486': '0.347333333333', '357': '0.1195', '356': '0.046', '808': '0.22', '352': '0.177666666667', '350': '0.1495', '802': '0.2015', '801': '0.246', '804': '0.0585', '359': '0.1855', '358': '0.2495'}	{'596': '0.0', '313': '0.052', '732': '0.145666666667', '861': '0.1235', '461': '0.119', '355': '0.0795', '765': '0.0', '227': '0.033', '320': '0.021', '354': '0.053', '805': '0.0423333333333', '386': '0.0456666666667', '177': '0.0', '373': '0.0895'}	{'319': '0.136', '821': '0.031', '409': '0.075'}	0.164442	0.0574405	0.0806667	183	14	3	-0.107001
Drosophila	2R	2R_951_1900	12441137	12441138	FBgn0050334	acceptor	AG	-	left	male	cis	2R	12441130	SNP	8	1.3e-51	0.683213	T	A	114	86	0.347921	0.221846	-0.126075	Counter({'total': 29607, 12441187: 10336, 12441201: 1})	Counter({'total': 18941, 12441187: 4269, 12441201: 0})	{'091': '0.374666666667', '093': '0.369666666667', '765': '0.3815', '138': '0.378333333333', '406': '0.369', '405': '0.342333333333', '810': '0.3965', '348': '0.3605', '409': '0.344', '716': '0.357666666667', '712': '0.3045', '362': '0.343', '360': '0.343333333333', '531': '0.318', '530': '0.393333333333', '371': '0.3465', '370': '0.362666666667', '373': '0.4075', '821': '0.3965', '377': '0.34', '822': '0.3365', '319': '0.281', '595': '0.380666666667', '596': '0.3455', '313': '0.342', '705': '0.343333333333', '310': '0.352333333333', '317': '0.358', '315': '0.378', '391': '0.35', '776': '0.3305', '181': '0.353333333333', '832': '0.323666666667', '796': '0.362', '837': '0.345333333333', '790': '0.3715', '894': '0.346333333333', '799': '0.317', '365': '0.309', '528': '0.323', '427': '0.3925', '426': '0.327666666667', '443': '0.3775', '440': '0.3485', '306': '0.314333333333', '589': '0.3175', '380': '0.312333333333', '382': '0.331333333333', '109': '0.284', '386': '0.333666666667', '048': '0.381', '045': '0.3385', '101': '0.349666666667', '042': '0.348', '105': '0.400666666667', '787': '0.3635', '907': '0.2885', '383': '0.411666666667', '783': '0.2795', '849': '0.296', '642': '0.372333333333', '513': '0.366333333333', '627': '0.3155', '338': '0.3475', '335': '0.338', '332': '0.3975', '049': '0.352', '177': '0.375', '176': '0.324', '057': '0.399', '855': '0.275', '850': '0.371', '819': '0.419', '732': '0.384333333333', '737': '0.264', '505': '0.346', '502': '0.27', '913': '0.373', '630': '0.373666666667', '563': '0.3245', '461': '0.328', '229': '0.3255', '228': '0.3265', '227': '0.392333333333', '223': '0.4025', '189': '0.334666666667', '861': '0.3485', '727': '0.3635', '153': '0.382', '884': '0.29', '748': '0.347', '320': '0.293', '321': '0.3455', '324': '0.307666666667', '325': '0.3485', '890': '0.358', '774': '0.394666666667', '892': '0.342333333333', '088': '0.343', '142': '0.4275', '897': '0.36', '085': '0.328', '486': '0.293666666667', '357': '0.3575', '356': '0.362', '355': '0.363', '354': '0.367', '352': '0.339666666667', '350': '0.3335', '805': '0.354', '801': '0.306', '804': '0.3385', '359': '0.3355', '358': '0.3615'}	{'': 'FBgn0050334_12441137_male_SSE', '217': '0.192', '761': '0.2495', '136': '0.2485', '491': '0.287', '492': '0.27275', '818': '0.0', '340': '0.276', '280': '0.282', '812': '0.202333333333', '287': '0.1885', '714': '0.169', '026': '0.189', '021': '0.171', '129': '0.2175', '028': '0.2325', '379': '0.3245', '535': '0.235', '375': '0.278', '820': '0.167', '318': '0.1935', '195': '0.163', '707': '0.226', '703': '0.2565', '392': '0.187', '038': '0.2125', '390': '0.279', '397': '0.223', '395': '0.207', '032': '0.234666666667', '399': '0.16', '031': '0.201', '367': '0.201333333333', '911': '0.119', '361': '0.278', '309': '0.238666666667', '584': '0.1785', '301': '0.18', '441': '0.2295', '303': '0.293', '304': '0.216', '381': '0.1415', '385': '0.2625', '100': '0.2435', '041': '0.193', '040': '0.287', '900': '0.143', '843': '0.246', '908': '0.188333333333', '374': '0.2975', '439': '0.2535', '437': '0.183', '517': '0.231666666667', '336': '0.244666666667', '059': '0.2535', '256': '0.2445', '857': '0.3205', '852': '0.28', '853': '0.247666666667', '730': '0.196', '508': '0.1965', '509': '0.1955', '738': '0.161333333333', '634': '0.347333333333', '069': '0.2025', '639': '0.227', '786': '0.2725', '566': '0.214', '161': '0.2845', '721': '0.248', '757': '0.267333333333', '882': '0.201', '075': '0.203', '559': '0.2685', '073': '0.2915', '555': '0.132', '158': '0.142', '551': '0.193', '239': '0.184', '235': '0.181', '237': '0.203', '233': '0.247', '083': '0.264', '208': '0.185666666667', '149': '0.2615', '808': '0.146', '802': '0.2425'}	[12441183, 12441201]	GTGAGTAGTTGATACCGAATGCCTTCCAATTGATGGACCTCCGATATTAG	CCAGCTAACATGTCCAGCTGCAGACAGTTCAATCCGTTCTACATTGGACC	4.98278	721	2R_12441137	1	Na	Na	Na	Na	TRUE	A	T	12441132	6	C	A	0.42	2.91e-51		T	TRUE	FALSE	{'091': '0.374666666667', '093': '0.369666666667', '765': '0.3815', '138': '0.378333333333', '406': '0.369', '405': '0.342333333333', '810': '0.3965', '348': '0.3605', '409': '0.344', '716': '0.357666666667', '712': '0.3045', '362': '0.343', '360': '0.343333333333', '531': '0.318', '530': '0.393333333333', '371': '0.3465', '370': '0.362666666667', '373': '0.4075', '821': '0.3965', '377': '0.34', '822': '0.3365', '319': '0.281', '595': '0.380666666667', '596': '0.3455', '313': '0.342', '705': '0.343333333333', '310': '0.352333333333', '317': '0.358', '315': '0.378', '391': '0.35', '776': '0.3305', '181': '0.353333333333', '832': '0.323666666667', '796': '0.362', '837': '0.345333333333', '790': '0.3715', '894': '0.346333333333', '799': '0.317', '365': '0.309', '528': '0.323', '427': '0.3925', '426': '0.327666666667', '443': '0.3775', '440': '0.3485', '306': '0.314333333333', '589': '0.3175', '380': '0.312333333333', '382': '0.331333333333', '109': '0.284', '386': '0.333666666667', '048': '0.381', '045': '0.3385', '101': '0.349666666667', '042': '0.348', '105': '0.400666666667', '787': '0.3635', '907': '0.2885', '383': '0.411666666667', '783': '0.2795', '849': '0.296', '642': '0.372333333333', '513': '0.366333333333', '627': '0.3155', '338': '0.3475', '335': '0.338', '332': '0.3975', '049': '0.352', '177': '0.375', '176': '0.324', '057': '0.399', '855': '0.275', '850': '0.371', '819': '0.419', '732': '0.384333333333', '737': '0.264', '505': '0.346', '502': '0.27', '913': '0.373', '630': '0.373666666667', '563': '0.3245', '461': '0.328', '229': '0.3255', '228': '0.3265', '227': '0.392333333333', '223': '0.4025', '189': '0.334666666667', '861': '0.3485', '727': '0.3635', '153': '0.382', '884': '0.29', '748': '0.347', '320': '0.293', '321': '0.3455', '324': '0.307666666667', '325': '0.3485', '890': '0.358', '774': '0.394666666667', '892': '0.342333333333', '088': '0.343', '142': '0.4275', '897': '0.36', '085': '0.328', '486': '0.293666666667', '357': '0.3575', '356': '0.362', '355': '0.363', '354': '0.367', '352': '0.339666666667', '350': '0.3335', '805': '0.354', '801': '0.306', '804': '0.3385', '359': '0.3355', '358': '0.3615'}	{'217': '0.192', '761': '0.2495', '136': '0.2485', '491': '0.287', '492': '0.27275', '818': '0.0', '340': '0.276', '280': '0.282', '812': '0.202333333333', '287': '0.1885', '714': '0.169', '026': '0.189', '021': '0.171', '129': '0.2175', '028': '0.2325', '379': '0.3245', '535': '0.235', '375': '0.278', '820': '0.167', '318': '0.1935', '195': '0.163', '707': '0.226', '703': '0.2565', '392': '0.187', '038': '0.2125', '390': '0.279', '397': '0.223', '395': '0.207', '032': '0.234666666667', '399': '0.16', '031': '0.201', '367': '0.201333333333', '911': '0.119', '361': '0.278', '309': '0.238666666667', '584': '0.1785', '301': '0.18', '304': '0.216', '381': '0.1415', '385': '0.2625', '100': '0.2435', '041': '0.193', '040': '0.287', '900': '0.143', '843': '0.246', '908': '0.188333333333', '374': '0.2975', '439': '0.2535', '437': '0.183', '517': '0.231666666667', '059': '0.2535', '256': '0.2445', '852': '0.28', '853': '0.247666666667', '730': '0.196', '508': '0.1965', '509': '0.1955', '738': '0.161333333333', '634': '0.347333333333', '069': '0.2025', '639': '0.227', '786': '0.2725', '566': '0.214', '161': '0.2845', '721': '0.248', '757': '0.267333333333', '882': '0.201', '075': '0.203', '559': '0.2685', '073': '0.2915', '555': '0.132', '158': '0.142', '551': '0.193', '239': '0.184', '235': '0.181', '237': '0.203', '233': '0.247', '083': '0.264', '208': '0.185666666667', '149': '0.2615', '808': '0.146', '802': '0.2425'}	{'441': '0.2295', '303': '0.293', '336': '0.244666666667', '857': '0.3205'}	0.347921	0.219403	0.271917	114	82	4	-0.128518	{'091': '0.374666666667', '093': '0.369666666667', '765': '0.3815', '138': '0.378333333333', '406': '0.369', '405': '0.342333333333', '810': '0.3965', '348': '0.3605', '409': '0.344', '716': '0.357666666667', '712': '0.3045', '362': '0.343', '360': '0.343333333333', '531': '0.318', '530': '0.393333333333', '371': '0.3465', '370': '0.362666666667', '373': '0.4075', '821': '0.3965', '377': '0.34', '822': '0.3365', '319': '0.281', '595': '0.380666666667', '596': '0.3455', '313': '0.342', '705': '0.343333333333', '310': '0.352333333333', '317': '0.358', '315': '0.378', '391': '0.35', '776': '0.3305', '181': '0.353333333333', '832': '0.323666666667', '796': '0.362', '837': '0.345333333333', '790': '0.3715', '894': '0.346333333333', '799': '0.317', '365': '0.309', '528': '0.323', '427': '0.3925', '426': '0.327666666667', '443': '0.3775', '440': '0.3485', '306': '0.314333333333', '589': '0.3175', '380': '0.312333333333', '382': '0.331333333333', '109': '0.284', '386': '0.333666666667', '048': '0.381', '045': '0.3385', '101': '0.349666666667', '042': '0.348', '105': '0.400666666667', '787': '0.3635', '907': '0.2885', '383': '0.411666666667', '783': '0.2795', '849': '0.296', '642': '0.372333333333', '513': '0.366333333333', '627': '0.3155', '338': '0.3475', '335': '0.338', '332': '0.3975', '049': '0.352', '177': '0.375', '176': '0.324', '057': '0.399', '855': '0.275', '850': '0.371', '819': '0.419', '732': '0.384333333333', '737': '0.264', '505': '0.346', '502': '0.27', '913': '0.373', '630': '0.373666666667', '563': '0.3245', '461': '0.328', '229': '0.3255', '228': '0.3265', '227': '0.392333333333', '223': '0.4025', '189': '0.334666666667', '861': '0.3485', '727': '0.3635', '153': '0.382', '884': '0.29', '748': '0.347', '320': '0.293', '321': '0.3455', '324': '0.307666666667', '325': '0.3485', '890': '0.358', '774': '0.394666666667', '892': '0.342333333333', '088': '0.343', '142': '0.4275', '897': '0.36', '085': '0.328', '486': '0.293666666667', '357': '0.3575', '356': '0.362', '355': '0.363', '354': '0.367', '352': '0.339666666667', '350': '0.3335', '805': '0.354', '801': '0.306', '804': '0.3385', '359': '0.3355', '358': '0.3615'}	{'217': '0.192', '761': '0.2495', '136': '0.2485', '491': '0.287', '492': '0.27275', '818': '0.0', '340': '0.276', '280': '0.282', '812': '0.202333333333', '287': '0.1885', '714': '0.169', '026': '0.189', '021': '0.171', '129': '0.2175', '028': '0.2325', '379': '0.3245', '535': '0.235', '375': '0.278', '820': '0.167', '318': '0.1935', '195': '0.163', '707': '0.226', '703': '0.2565', '392': '0.187', '038': '0.2125', '390': '0.279', '397': '0.223', '395': '0.207', '032': '0.234666666667', '399': '0.16', '031': '0.201', '367': '0.201333333333', '911': '0.119', '361': '0.278', '309': '0.238666666667', '584': '0.1785', '301': '0.18', '441': '0.2295', '304': '0.216', '381': '0.1415', '385': '0.2625', '100': '0.2435', '041': '0.193', '040': '0.287', '900': '0.143', '843': '0.246', '908': '0.188333333333', '374': '0.2975', '439': '0.2535', '437': '0.183', '517': '0.231666666667', '059': '0.2535', '256': '0.2445', '852': '0.28', '853': '0.247666666667', '730': '0.196', '508': '0.1965', '509': '0.1955', '738': '0.161333333333', '634': '0.347333333333', '069': '0.2025', '639': '0.227', '786': '0.2725', '566': '0.214', '161': '0.2845', '721': '0.248', '757': '0.267333333333', '882': '0.201', '075': '0.203', '559': '0.2685', '073': '0.2915', '555': '0.132', '158': '0.142', '551': '0.193', '239': '0.184', '235': '0.181', '237': '0.203', '233': '0.247', '083': '0.264', '208': '0.185666666667', '149': '0.2615', '808': '0.146', '802': '0.2425'}	{'303': '0.293', '336': '0.244666666667', '857': '0.3205'}	0.347921	0.219525	0.286056	114	83	3	-0.128396
Drosophila	2R	2R_951_1900	12488694	12488695	FBgn0045063	acceptor	AG	-	left	male	cis	2R	12488677	SNP	18	4.98e-75	0.820573	C	T	182	15	0.975338	0.731256	-0.244082	Counter({'total': 8614, 12488761: 8395, 12488765: 1})	Counter({'total': 720, 12488761: 533, 12488765: 0})	{'217': '0.987333333333', '091': '0.957333333333', '093': '0.987', '765': '0.94', '136': '1.0', '505': '1.0', '138': '1.0', '491': '1.0', '492': '0.97525', '818': '0.982333333333', '406': '0.941', '405': '0.972333333333', '340': '1.0', '810': '1.0', '280': '0.972', '812': '1.0', '348': '0.9655', '287': '1.0', '761': '0.9525', '714': '0.957', '712': '1.0', '026': '0.981', '021': '0.873666666667', '129': '0.975', '028': '0.9655', '528': '0.8945', '379': '1.0', '535': '1.0', '427': '1.0', '531': '0.985', '371': '1.0', '370': '1.0', '373': '0.975', '426': '0.984', '375': '1.0', '374': '1.0', '377': '0.9845', '319': '1.0', '318': '0.9565', '595': '1.0', '596': '0.938', '195': '0.963333333333', '705': '0.965333333333', '310': '0.977666666667', '317': '1.0', '315': '0.971', '703': '0.95', '392': '0.976', '038': '1.0', '390': '1.0', '894': '0.93', '399': '1.0', '031': '1.0', '796': '1.0', '837': '0.949', '790': '0.9775', '808': '0.9545', '367': '0.890333333333', '365': '0.984', '362': '1.0', '360': '0.971333333333', '361': '0.981', '309': '0.973333333333', '584': '1.0', '440': '0.9635', '443': '1.0', '301': '0.931', '441': '0.9705', '303': '0.965', '304': '1.0', '306': '0.972333333333', '589': '1.0', '380': '1.0', '381': '0.9675', '382': '0.982333333333', '109': '1.0', '385': '0.9615', '049': '1.0', '048': '1.0', '045': '1.0', '101': '0.949333333333', '042': '0.9785', '041': '1.0', '105': '0.948333333333', '786': '1.0', '787': '0.9635', '843': '0.972', '907': '0.8945', '821': '0.989', '908': '0.985666666667', '853': '0.948', '849': '1.0', '820': '0.9775', '383': '0.973', '439': '0.9075', '437': '0.95', '513': '0.962', '517': '0.968333333333', '627': '0.9365', '338': '0.9735', '336': '0.952666666667', '332': '1.0', '059': '1.0', '177': '1.0', '176': '0.9585', '057': '0.9745', '256': '0.982', '100': '0.964333333333', '855': '0.975', '857': '1.0', '850': '0.9545', '852': '0.9855', '730': '1.0', '313': '0.936333333333', '181': '0.977666666667', '508': '0.9735', '509': '0.909', '738': '0.986', '040': '1.0', '913': '1.0', '630': '1.0', '707': '1.0', '634': '0.980333333333', '737': '0.976', '069': '1.0', '639': '0.98925', '563': '0.9585', '461': '0.953666666667', '900': '0.936', '566': '1.0', '229': '1.0', '227': '0.988666666667', '223': '0.9445', '161': '0.986', '776': '0.9775', '189': '0.972333333333', '861': '0.9835', '391': '0.9785', '805': '0.98', '727': '0.98', '409': '0.958333333333', '721': '0.9575', '757': '0.975333333333', '882': '1.0', '748': '1.0', '075': '0.985', '559': '1.0', '073': '0.9445', '884': '0.98', '555': '1.0', '158': '0.9455', '551': '0.9715', '239': '0.967666666667', '235': '0.9585', '237': '0.968', '233': '0.966333333333', '320': '1.0', '321': '0.969', '324': '0.959666666667', '325': '0.9575', '890': '0.9705', '774': '1.0', '892': '0.916666666667', '088': '0.975', '142': '0.9645', '897': '0.956', '083': '0.968', '208': '0.95', '085': '1.0', '149': '0.9735', '486': '0.972333333333', '732': '0.961666666667', '357': '0.925', '356': '1.0', '354': '1.0', '352': '0.975333333333', '350': '1.0', '802': '1.0', '801': '0.9815', '804': '0.9835', '359': '0.972', '358': '0.98'}	{'': 'FBgn0045063_12488694_male_SSE', '832': '0.838333333333', '911': '0.769333333333', '783': '0.6915', '716': '0.862', '530': '0.688', '799': '0.686', '819': '0.6985', '355': '0.6595', '642': '0.775333333333', '397': '0.739666666667', '386': '0.587333333333', '228': '0.719', '032': '0.711333333333', '502': '0.7525', '822': '0.7905'}	[12488765]	ATAAATATTATAGTGCACAAGTTTTTGAATAATACCAAATTATTAATTAG	GTACTGGGTGGCGAAGTGTGCATGTGGACCGAGCAGGTTGACGAAAATCA	4.99723	107	2R_12488694	2	Na	Na	Na	Na	TRUE	G	A	12488692	3	C	T	0.079	3.65e-74		A	TRUE	FALSE	{'217': '0.987333333333', '091': '0.957333333333', '093': '0.987', '765': '0.94', '136': '1.0', '505': '1.0', '138': '1.0', '491': '1.0', '492': '0.97525', '818': '0.982333333333', '406': '0.941', '405': '0.972333333333', '340': '1.0', '810': '1.0', '280': '0.972', '812': '1.0', '348': '0.9655', '287': '1.0', '761': '0.9525', '714': '0.957', '712': '1.0', '026': '0.981', '021': '0.873666666667', '129': '0.975', '028': '0.9655', '528': '0.8945', '379': '1.0', '535': '1.0', '427': '1.0', '531': '0.985', '371': '1.0', '370': '1.0', '373': '0.975', '426': '0.984', '375': '1.0', '374': '1.0', '377': '0.9845', '319': '1.0', '318': '0.9565', '595': '1.0', '596': '0.938', '195': '0.963333333333', '705': '0.965333333333', '310': '0.977666666667', '317': '1.0', '315': '0.971', '703': '0.95', '392': '0.976', '038': '1.0', '390': '1.0', '894': '0.93', '399': '1.0', '031': '1.0', '796': '1.0', '837': '0.949', '790': '0.9775', '808': '0.9545', '367': '0.890333333333', '365': '0.984', '362': '1.0', '360': '0.971333333333', '361': '0.981', '309': '0.973333333333', '584': '1.0', '440': '0.9635', '443': '1.0', '301': '0.931', '441': '0.9705', '303': '0.965', '304': '1.0', '306': '0.972333333333', '589': '1.0', '380': '1.0', '381': '0.9675', '382': '0.982333333333', '109': '1.0', '385': '0.9615', '049': '1.0', '048': '1.0', '045': '1.0', '101': '0.949333333333', '042': '0.9785', '041': '1.0', '105': '0.948333333333', '786': '1.0', '787': '0.9635', '843': '0.972', '907': '0.8945', '821': '0.989', '908': '0.985666666667', '853': '0.948', '849': '1.0', '820': '0.9775', '383': '0.973', '439': '0.9075', '437': '0.95', '513': '0.962', '517': '0.968333333333', '627': '0.9365', '338': '0.9735', '336': '0.952666666667', '332': '1.0', '059': '1.0', '177': '1.0', '176': '0.9585', '057': '0.9745', '256': '0.982', '100': '0.964333333333', '855': '0.975', '857': '1.0', '850': '0.9545', '852': '0.9855', '730': '1.0', '313': '0.936333333333', '181': '0.977666666667', '508': '0.9735', '509': '0.909', '738': '0.986', '040': '1.0', '913': '1.0', '630': '1.0', '707': '1.0', '634': '0.980333333333', '737': '0.976', '069': '1.0', '639': '0.98925', '563': '0.9585', '461': '0.953666666667', '900': '0.936', '566': '1.0', '229': '1.0', '227': '0.988666666667', '223': '0.9445', '161': '0.986', '776': '0.9775', '189': '0.972333333333', '861': '0.9835', '391': '0.9785', '805': '0.98', '727': '0.98', '409': '0.958333333333', '721': '0.9575', '757': '0.975333333333', '882': '1.0', '748': '1.0', '075': '0.985', '559': '1.0', '073': '0.9445', '884': '0.98', '555': '1.0', '158': '0.9455', '551': '0.9715', '239': '0.967666666667', '235': '0.9585', '237': '0.968', '233': '0.966333333333', '320': '1.0', '321': '0.969', '324': '0.959666666667', '325': '0.9575', '890': '0.9705', '774': '1.0', '892': '0.916666666667', '088': '0.975', '142': '0.9645', '897': '0.956', '083': '0.968', '208': '0.95', '085': '1.0', '149': '0.9735', '486': '0.972333333333', '732': '0.961666666667', '356': '1.0', '354': '1.0', '352': '0.975333333333', '350': '1.0', '802': '1.0', '801': '0.9815', '804': '0.9835', '359': '0.972', '358': '0.98'}	{'832': '0.838333333333', '911': '0.769333333333', '783': '0.6915', '716': '0.862', '530': '0.688', '799': '0.686', '819': '0.6985', '355': '0.6595', '642': '0.775333333333', '397': '0.739666666667', '386': '0.587333333333', '228': '0.719', '032': '0.711333333333', '502': '0.7525', '822': '0.7905'}	{'357': '0.925'}	0.975616	0.731256	0.925	181	15	1	-0.24436	{'217': '0.987333333333', '091': '0.957333333333', '093': '0.987', '765': '0.94', '136': '1.0', '505': '1.0', '138': '1.0', '491': '1.0', '492': '0.97525', '818': '0.982333333333', '406': '0.941', '405': '0.972333333333', '340': '1.0', '810': '1.0', '280': '0.972', '812': '1.0', '348': '0.9655', '287': '1.0', '761': '0.9525', '714': '0.957', '712': '1.0', '026': '0.981', '021': '0.873666666667', '129': '0.975', '028': '0.9655', '528': '0.8945', '379': '1.0', '535': '1.0', '427': '1.0', '531': '0.985', '371': '1.0', '370': '1.0', '373': '0.975', '426': '0.984', '375': '1.0', '374': '1.0', '377': '0.9845', '319': '1.0', '318': '0.9565', '595': '1.0', '596': '0.938', '195': '0.963333333333', '705': '0.965333333333', '310': '0.977666666667', '317': '1.0', '315': '0.971', '703': '0.95', '392': '0.976', '038': '1.0', '390': '1.0', '894': '0.93', '399': '1.0', '031': '1.0', '796': '1.0', '837': '0.949', '790': '0.9775', '808': '0.9545', '367': '0.890333333333', '365': '0.984', '362': '1.0', '360': '0.971333333333', '361': '0.981', '309': '0.973333333333', '584': '1.0', '440': '0.9635', '443': '1.0', '301': '0.931', '441': '0.9705', '303': '0.965', '304': '1.0', '306': '0.972333333333', '589': '1.0', '380': '1.0', '381': '0.9675', '382': '0.982333333333', '109': '1.0', '385': '0.9615', '049': '1.0', '048': '1.0', '045': '1.0', '101': '0.949333333333', '042': '0.9785', '041': '1.0', '105': '0.948333333333', '786': '1.0', '787': '0.9635', '843': '0.972', '907': '0.8945', '821': '0.989', '908': '0.985666666667', '853': '0.948', '849': '1.0', '820': '0.9775', '383': '0.973', '439': '0.9075', '437': '0.95', '513': '0.962', '517': '0.968333333333', '627': '0.9365', '338': '0.9735', '336': '0.952666666667', '332': '1.0', '059': '1.0', '177': '1.0', '176': '0.9585', '057': '0.9745', '256': '0.982', '100': '0.964333333333', '855': '0.975', '857': '1.0', '850': '0.9545', '852': '0.9855', '730': '1.0', '313': '0.936333333333', '181': '0.977666666667', '508': '0.9735', '509': '0.909', '738': '0.986', '040': '1.0', '913': '1.0', '630': '1.0', '707': '1.0', '634': '0.980333333333', '737': '0.976', '069': '1.0', '639': '0.98925', '563': '0.9585', '461': '0.953666666667', '900': '0.936', '566': '1.0', '229': '1.0', '227': '0.988666666667', '223': '0.9445', '161': '0.986', '776': '0.9775', '189': '0.972333333333', '861': '0.9835', '391': '0.9785', '805': '0.98', '727': '0.98', '409': '0.958333333333', '721': '0.9575', '757': '0.975333333333', '882': '1.0', '748': '1.0', '075': '0.985', '559': '1.0', '073': '0.9445', '884': '0.98', '555': '1.0', '158': '0.9455', '551': '0.9715', '239': '0.967666666667', '235': '0.9585', '237': '0.968', '233': '0.966333333333', '320': '1.0', '321': '0.969', '324': '0.959666666667', '325': '0.9575', '890': '0.9705', '774': '1.0', '892': '0.916666666667', '088': '0.975', '142': '0.9645', '897': '0.956', '083': '0.968', '208': '0.95', '085': '1.0', '149': '0.9735', '486': '0.972333333333', '732': '0.961666666667', '357': '0.925', '356': '1.0', '354': '1.0', '352': '0.975333333333', '350': '1.0', '802': '1.0', '801': '0.9815', '804': '0.9835', '359': '0.972', '358': '0.98'}	{'832': '0.838333333333', '911': '0.769333333333', '783': '0.6915', '716': '0.862', '530': '0.688', '799': '0.686', '819': '0.6985', '355': '0.6595', '642': '0.775333333333', '397': '0.739666666667', '386': '0.587333333333', '228': '0.719', '032': '0.711333333333', '502': '0.7525', '822': '0.7905'}	{}	0.975338	0.731256	na	182	15	0	-0.244082
Drosophila	2R	2R_951_1900	12488694	12488695	FBgn0045063	acceptor	AG	-	left	female	cis	2R	12488677	SNP	18	1.04e-98	0.894906	C	T	184	15	0.982207	0.725939	-0.256268	Counter({'total': 10084, 12488761: 9913, 12488765: 0})	Counter({'total': 843, 12488761: 604, 12488765: 0})	{'217': '0.987333333333', '091': '1.0', '093': '0.969', '765': '1.0', '136': '0.979', '748': '0.95', '505': '0.97', '138': '0.9775', '491': '0.989', '492': '0.99075', '818': '1.0', '406': '1.0', '405': '0.978', '340': '0.9785', '810': '0.9575', '280': '0.988', '812': '0.952333333333', '348': '1.0', '287': '1.0', '761': '0.9865', '714': '0.9705', '712': '0.958', '026': '0.896', '021': '0.983', '129': '0.98', '028': '1.0', '528': '1.0', '379': '0.977', '535': '1.0', '427': '1.0', '531': '1.0', '371': '1.0', '370': '0.965666666667', '373': '0.974', '426': '0.9855', '375': '1.0', '374': '0.9645', '377': '1.0', '319': '0.934', '318': '0.979', '595': '1.0', '596': '1.0', '195': '0.9785', '705': '0.969', '310': '0.990333333333', '317': '1.0', '315': '0.958333333333', '703': '1.0', '392': '0.955666666667', '038': '0.983', '390': '1.0', '395': '1.0', '894': '1.0', '399': '0.9815', '031': '0.963', '796': '1.0', '837': '1.0', '790': '1.0', '808': '0.941', '367': '1.0', '365': '1.0', '362': '0.949333333333', '360': '0.9775', '361': '1.0', '309': '1.0', '584': '0.9475', '440': '0.9775', '443': '0.982', '441': '0.99', '303': '0.9775', '304': '0.993333333333', '306': '1.0', '589': '0.944333333333', '380': '1.0', '381': '0.941', '382': '1.0', '109': '0.990333333333', '385': '0.9885', '049': '0.9775', '048': '0.988', '045': '0.982', '101': '1.0', '042': '0.989333333333', '041': '0.975', '105': '0.989666666667', '786': '0.9665', '787': '0.9695', '843': '0.9525', '907': '0.9835', '821': '0.973333333333', '908': '1.0', '853': '1.0', '849': '1.0', '820': '0.976333333333', '383': '0.97', '439': '0.959666666667', '437': '1.0', '513': '1.0', '517': '0.9665', '627': '0.986', '338': '1.0', '335': '0.8985', '336': '1.0', '332': '0.985', '059': '0.9755', '177': '0.9655', '176': '1.0', '057': '1.0', '256': '0.961666666667', '100': '0.932333333333', '855': '0.984', '857': '0.98', '850': '1.0', '852': '0.981333333333', '730': '1.0', '313': '1.0', '181': '0.97625', '508': '1.0', '509': '0.96', '738': '1.0', '040': '1.0', '913': '0.979', '630': '0.977666666667', '707': '0.9785', '634': '1.0', '737': '0.96', '069': '0.914', '639': '0.984', '563': '1.0', '461': '1.0', '900': '1.0', '566': '0.936666666667', '229': '0.983333333333', '227': '1.0', '223': '1.0', '161': '0.9665', '776': '1.0', '189': '1.0', '861': '0.975333333333', '391': '0.959333333333', '805': '0.9775', '727': '0.9865', '409': '0.963', '721': '1.0', '757': '1.0', '882': '0.9835', '153': '0.973', '075': '0.981', '559': '1.0', '073': '1.0', '884': '0.958666666667', '555': '1.0', '158': '0.9785', '551': '1.0', '239': '1.0', '235': '1.0', '237': '0.990333333333', '233': '0.989666666667', '320': '0.984', '321': '1.0', '324': '0.9605', '325': '0.988666666667', '890': '1.0', '774': '0.946', '892': '1.0', '088': '1.0', '142': '0.952666666667', '897': '0.930666666667', '083': '1.0', '208': '0.944', '085': '0.9845', '149': '1.0', '486': '1.0', '732': '0.990333333333', '357': '0.9855', '356': '0.972', '354': '0.941', '352': '1.0', '350': '1.0', '802': '0.976', '801': '0.969', '804': '1.0', '359': '1.0', '358': '1.0'}	{'': 'FBgn0045063_12488694_female_SSE', '832': '0.786', '911': '0.7115', '783': '0.685666666667', '716': '0.781333333333', '530': '0.745666666667', '799': '0.666666666667', '819': '0.747', '355': '0.7335', '642': '0.72525', '397': '0.75', '386': '0.682', '228': '0.6355', '032': '0.782', '502': '0.7385', '822': '0.7185'}	[12488765]	ATAAATATTATAGTGCACAAGTTTTTGAATAATACCAAATTATTAATTAG	GTACTGGGTGGCGAAGTGTGCATGTGGACCGAGCAGGTTGACGAAAATCA	4.99895	125	2R_12488694	2	Na	Na	Na	Na	TRUE	G	A	12488692	3	C	T	0.078	2.37e-92		A	TRUE	FALSE	{'217': '0.987333333333', '091': '1.0', '093': '0.969', '765': '1.0', '136': '0.979', '748': '0.95', '505': '0.97', '138': '0.9775', '491': '0.989', '492': '0.99075', '818': '1.0', '406': '1.0', '405': '0.978', '340': '0.9785', '810': '0.9575', '280': '0.988', '812': '0.952333333333', '348': '1.0', '287': '1.0', '761': '0.9865', '714': '0.9705', '712': '0.958', '026': '0.896', '021': '0.983', '129': '0.98', '028': '1.0', '528': '1.0', '379': '0.977', '535': '1.0', '427': '1.0', '531': '1.0', '371': '1.0', '370': '0.965666666667', '373': '0.974', '426': '0.9855', '375': '1.0', '374': '0.9645', '377': '1.0', '319': '0.934', '318': '0.979', '595': '1.0', '596': '1.0', '195': '0.9785', '705': '0.969', '310': '0.990333333333', '317': '1.0', '315': '0.958333333333', '703': '1.0', '392': '0.955666666667', '038': '0.983', '390': '1.0', '395': '1.0', '894': '1.0', '399': '0.9815', '031': '0.963', '796': '1.0', '837': '1.0', '790': '1.0', '808': '0.941', '367': '1.0', '365': '1.0', '362': '0.949333333333', '360': '0.9775', '361': '1.0', '309': '1.0', '584': '0.9475', '440': '0.9775', '443': '0.982', '441': '0.99', '303': '0.9775', '304': '0.993333333333', '306': '1.0', '589': '0.944333333333', '380': '1.0', '381': '0.941', '382': '1.0', '109': '0.990333333333', '385': '0.9885', '049': '0.9775', '048': '0.988', '045': '0.982', '101': '1.0', '042': '0.989333333333', '041': '0.975', '105': '0.989666666667', '786': '0.9665', '787': '0.9695', '843': '0.9525', '907': '0.9835', '821': '0.973333333333', '908': '1.0', '853': '1.0', '849': '1.0', '820': '0.976333333333', '383': '0.97', '439': '0.959666666667', '437': '1.0', '513': '1.0', '517': '0.9665', '627': '0.986', '338': '1.0', '335': '0.8985', '336': '1.0', '332': '0.985', '059': '0.9755', '177': '0.9655', '176': '1.0', '057': '1.0', '256': '0.961666666667', '100': '0.932333333333', '855': '0.984', '857': '0.98', '850': '1.0', '852': '0.981333333333', '730': '1.0', '313': '1.0', '181': '0.97625', '508': '1.0', '509': '0.96', '738': '1.0', '040': '1.0', '913': '0.979', '630': '0.977666666667', '707': '0.9785', '634': '1.0', '737': '0.96', '069': '0.914', '639': '0.984', '563': '1.0', '461': '1.0', '900': '1.0', '566': '0.936666666667', '229': '0.983333333333', '227': '1.0', '223': '1.0', '161': '0.9665', '776': '1.0', '189': '1.0', '861': '0.975333333333', '391': '0.959333333333', '805': '0.9775', '727': '0.9865', '409': '0.963', '721': '1.0', '757': '1.0', '882': '0.9835', '153': '0.973', '075': '0.981', '559': '1.0', '073': '1.0', '884': '0.958666666667', '555': '1.0', '158': '0.9785', '551': '1.0', '239': '1.0', '235': '1.0', '237': '0.990333333333', '233': '0.989666666667', '320': '0.984', '321': '1.0', '324': '0.9605', '325': '0.988666666667', '890': '1.0', '774': '0.946', '892': '1.0', '088': '1.0', '142': '0.952666666667', '897': '0.930666666667', '083': '1.0', '208': '0.944', '085': '0.9845', '149': '1.0', '486': '1.0', '732': '0.990333333333', '356': '0.972', '354': '0.941', '352': '1.0', '350': '1.0', '802': '0.976', '801': '0.969', '804': '1.0', '359': '1.0', '358': '1.0'}	{'832': '0.786', '911': '0.7115', '783': '0.685666666667', '716': '0.781333333333', '530': '0.745666666667', '799': '0.666666666667', '819': '0.747', '355': '0.7335', '642': '0.72525', '397': '0.75', '386': '0.682', '228': '0.6355', '032': '0.782', '502': '0.7385', '822': '0.7185'}	{'357': '0.9855'}	0.982189	0.725939	0.9855	183	15	1	-0.25625	{'217': '0.987333333333', '091': '1.0', '093': '0.969', '765': '1.0', '136': '0.979', '748': '0.95', '505': '0.97', '138': '0.9775', '491': '0.989', '492': '0.99075', '818': '1.0', '406': '1.0', '405': '0.978', '340': '0.9785', '810': '0.9575', '280': '0.988', '812': '0.952333333333', '348': '1.0', '287': '1.0', '761': '0.9865', '714': '0.9705', '712': '0.958', '026': '0.896', '021': '0.983', '129': '0.98', '028': '1.0', '528': '1.0', '379': '0.977', '535': '1.0', '427': '1.0', '531': '1.0', '371': '1.0', '370': '0.965666666667', '373': '0.974', '426': '0.9855', '375': '1.0', '374': '0.9645', '377': '1.0', '319': '0.934', '318': '0.979', '595': '1.0', '596': '1.0', '195': '0.9785', '705': '0.969', '310': '0.990333333333', '317': '1.0', '315': '0.958333333333', '703': '1.0', '392': '0.955666666667', '038': '0.983', '390': '1.0', '395': '1.0', '894': '1.0', '399': '0.9815', '031': '0.963', '796': '1.0', '837': '1.0', '790': '1.0', '808': '0.941', '367': '1.0', '365': '1.0', '362': '0.949333333333', '360': '0.9775', '361': '1.0', '309': '1.0', '584': '0.9475', '440': '0.9775', '443': '0.982', '441': '0.99', '303': '0.9775', '304': '0.993333333333', '306': '1.0', '589': '0.944333333333', '380': '1.0', '381': '0.941', '382': '1.0', '109': '0.990333333333', '385': '0.9885', '049': '0.9775', '048': '0.988', '045': '0.982', '101': '1.0', '042': '0.989333333333', '041': '0.975', '105': '0.989666666667', '786': '0.9665', '787': '0.9695', '843': '0.9525', '907': '0.9835', '821': '0.973333333333', '908': '1.0', '853': '1.0', '849': '1.0', '820': '0.976333333333', '383': '0.97', '439': '0.959666666667', '437': '1.0', '513': '1.0', '517': '0.9665', '627': '0.986', '338': '1.0', '335': '0.8985', '336': '1.0', '332': '0.985', '059': '0.9755', '177': '0.9655', '176': '1.0', '057': '1.0', '256': '0.961666666667', '100': '0.932333333333', '855': '0.984', '857': '0.98', '850': '1.0', '852': '0.981333333333', '730': '1.0', '313': '1.0', '181': '0.97625', '508': '1.0', '509': '0.96', '738': '1.0', '040': '1.0', '913': '0.979', '630': '0.977666666667', '707': '0.9785', '634': '1.0', '737': '0.96', '069': '0.914', '639': '0.984', '563': '1.0', '461': '1.0', '900': '1.0', '566': '0.936666666667', '229': '0.983333333333', '227': '1.0', '223': '1.0', '161': '0.9665', '776': '1.0', '189': '1.0', '861': '0.975333333333', '391': '0.959333333333', '805': '0.9775', '727': '0.9865', '409': '0.963', '721': '1.0', '757': '1.0', '882': '0.9835', '153': '0.973', '075': '0.981', '559': '1.0', '073': '1.0', '884': '0.958666666667', '555': '1.0', '158': '0.9785', '551': '1.0', '239': '1.0', '235': '1.0', '237': '0.990333333333', '233': '0.989666666667', '320': '0.984', '321': '1.0', '324': '0.9605', '325': '0.988666666667', '890': '1.0', '774': '0.946', '892': '1.0', '088': '1.0', '142': '0.952666666667', '897': '0.930666666667', '083': '1.0', '208': '0.944', '085': '0.9845', '149': '1.0', '486': '1.0', '732': '0.990333333333', '357': '0.9855', '356': '0.972', '354': '0.941', '352': '1.0', '350': '1.0', '802': '0.976', '801': '0.969', '804': '1.0', '359': '1.0', '358': '1.0'}	{'832': '0.786', '911': '0.7115', '783': '0.685666666667', '716': '0.781333333333', '530': '0.745666666667', '799': '0.666666666667', '819': '0.747', '355': '0.7335', '642': '0.72525', '397': '0.75', '386': '0.682', '228': '0.6355', '032': '0.782', '502': '0.7385', '822': '0.7185'}	{}	0.982207	0.725939	na	184	15	0	-0.256268
Drosophila	2R	2R_951_1900	12508387	12508388	FBgn0033748	acceptor	AG	-	left	male	cis	2R	12507866	SNP	522	1.04e-16	0.302429	T	G	140	51	0.937958	0.847572	-0.0903864	Counter({'total': 9106, 12508465: 8519, 12508523: 4, 12512312: 2, 12508452: 1, 12512254: 1, 12508470: 0})	Counter({'total': 4200, 12508465: 3571, 12508523: 2, 12512312: 2, 12508470: 1, 12508452: 0, 12512254: 0})	{'091': '0.984', '093': '0.981', '765': '0.988', '138': '0.982333333333', '491': '0.991333333333', '492': '0.979666666667', '406': '0.9665', '405': '0.975666666667', '340': '0.954', '810': '0.9735', '348': '0.93', '642': '0.947666666667', '716': '0.890666666667', '712': '0.932', '026': '0.98', '129': '0.952', '028': '0.955', '528': '0.936666666667', '379': '0.975', '535': '0.9835', '360': '0.945333333333', '530': '0.944333333333', '371': '0.954', '370': '0.965333333333', '373': '1.0', '821': '0.9655', '374': '0.9465', '377': '1.0', '822': '1.0', '911': '0.911', '595': '0.945', '313': '0.967333333333', '705': '0.933333333333', '317': '0.9335', '315': '0.9565', '391': '0.918', '390': '0.973', '397': '0.958333333333', '032': '1.0', '894': '0.947333333333', '399': '0.951', '031': '0.936', '832': '0.929333333333', '796': '0.9495', '837': '0.946666666667', '790': '0.9415', '799': '1.0', '808': '1.0', '367': '0.747', '365': '0.8875', '362': '0.9655', '427': '0.9715', '361': '0.9215', '309': '0.906666666667', '303': '0.686333333333', '301': '0.988', '441': '1.0', '440': '0.9445', '304': '0.969', '306': '0.940333333333', '589': '0.9395', '380': '0.939', '381': '0.92', '382': '0.901666666667', '109': '0.9655', '386': '0.987666666667', '048': '0.873', '045': '0.9645', '101': '0.982', '041': '0.9505', '040': '0.9165', '786': '0.9535', '787': '0.8935', '843': '0.8935', '907': '0.935', '783': '0.875', '908': '0.716333333333', '853': '0.948333333333', '849': '0.9835', '383': '0.992', '439': '0.9885', '513': '0.876333333333', '627': '0.9455', '338': '0.9', '335': '0.8025', '336': '0.973333333333', '332': '0.9705', '059': '0.959', '176': '0.9375', '857': '0.877', '850': '0.8675', '819': '0.87', '732': '0.934', '737': '0.968', '738': '0.968666666667', '189': '0.992333333333', '502': '0.9715', '913': '0.9655', '630': '0.8485', '634': '0.942', '069': '0.813', '639': '0.9335', '563': '0.9465', '566': '0.9245', '229': '0.9845', '228': '0.9665', '227': '0.983333333333', '223': '0.9765', '161': '0.9555', '776': '0.9675', '861': '0.935', '805': '0.979', '727': '0.9805', '721': '0.937', '073': '0.982', '884': '0.9605', '748': '0.944', '158': '0.7015', '757': '0.897333333333', '237': '0.885', '321': '0.9155', '324': '0.978', '325': '0.982', '890': '0.985', '774': '0.979666666667', '088': '0.9285', '142': '0.8725', '083': '0.958333333333', '149': '0.721', '486': '0.963333333333', '357': '0.979', '356': '0.9305', '354': '0.9355', '352': '0.901333333333', '350': '1.0', '802': '0.948', '801': '0.934', '804': '0.9465', '359': '0.8005', '358': '0.9085'}	{'': 'FBgn0033748_12508387_male_SSE', '217': '0.847666666667', '153': '0.974333333333', '075': '0.876333333333', '559': '0.7115', '596': '0.8025', '195': '0.759333333333', '310': '0.803666666667', '551': '0.8655', '319': '0.903', '703': '0.8185', '392': '0.858', '038': '0.8785', '318': '0.902', '239': '0.846', '395': '0.8945', '177': '0.705', '235': '0.802', '057': '0.906', '256': '0.9505', '233': '0.925333333333', '855': '0.589', '852': '0.8035', '730': '0.807', '761': '0.9425', '818': '0.881666666667', '555': '0.8585', '181': '0.868', '508': '0.8785', '509': '0.8425', '280': '1.0', '812': '0.798', '505': '0.932', '287': '0.9085', '426': '0.939333333333', '882': '0.872', '584': '0.932', '707': '0.906', '897': '0.798', '443': '0.855', '208': '0.831333333333', '714': '0.8275', '461': '0.898333333333', '085': '0.929333333333', '021': '0.878666666667', '385': '0.889', '049': '0.9695', '100': '0.839', '042': '0.773', '105': '0.892666666667', '892': '0.911', '355': '0.824', '409': '0.901', '531': '0.9155', '437': '0.82', '375': '0.8565', '820': '0.917', '517': '0.770333333333', '136': '0.782'}	[]	TTTAATTATTTTATAACATTTTTATAATTTTATTTTAAAATCTCGCTTAG	GCACCAGTTCAGATGAGGAGGGCAAGTACAAGTGTCTCTATTATCTAGTG	4.52918	291	2R_12508387	1	Na	Na	Na	Na	TRUE	A	C	12507918	470	C	CTT	0.505	1.8e-11		FALSE	FALSE	FALSE	{'091': '0.984', '765': '0.988', '138': '0.982333333333', '491': '0.991333333333', '492': '0.979666666667', '405': '0.975666666667', '340': '0.954', '026': '0.98', '129': '0.952', '528': '0.936666666667', '379': '0.975', '535': '0.9835', '360': '0.945333333333', '370': '0.965333333333', '822': '1.0', '595': '0.945', '705': '0.933333333333', '317': '0.9335', '315': '0.9565', '391': '0.918', '397': '0.958333333333', '032': '1.0', '894': '0.947333333333', '399': '0.951', '031': '0.936', '832': '0.929333333333', '837': '0.946666666667', '790': '0.9415', '799': '1.0', '808': '1.0', '365': '0.8875', '362': '0.9655', '427': '0.9715', '301': '0.988', '441': '1.0', '306': '0.940333333333', '381': '0.92', '109': '0.9655', '386': '0.987666666667', '041': '0.9505', '040': '0.9165', '786': '0.9535', '907': '0.935', '849': '0.9835', '439': '0.9885', '627': '0.9455', '336': '0.973333333333', '332': '0.9705', '176': '0.9375', '732': '0.934', '737': '0.968', '738': '0.968666666667', '189': '0.992333333333', '913': '0.9655', '069': '0.813', '639': '0.9335', '563': '0.9465', '228': '0.9665', '776': '0.9675', '727': '0.9805', '884': '0.9605', '321': '0.9155', '324': '0.978', '890': '0.985', '774': '0.979666666667', '088': '0.9285', '083': '0.958333333333', '486': '0.963333333333', '357': '0.979', '802': '0.948', '804': '0.9465', '153': '0.974333333333', '280': '1.0', '287': '0.9085'}	{'810': '0.9735', '642': '0.947666666667', '716': '0.890666666667', '712': '0.932', '028': '0.955', '371': '0.954', '373': '1.0', '374': '0.9465', '911': '0.911', '313': '0.967333333333', '796': '0.9495', '367': '0.747', '309': '0.906666666667', '589': '0.9395', '048': '0.873', '045': '0.9645', '101': '0.982', '787': '0.8935', '843': '0.8935', '783': '0.875', '383': '0.992', '513': '0.876333333333', '338': '0.9', '059': '0.959', '857': '0.877', '819': '0.87', '566': '0.9245', '227': '0.983333333333', '223': '0.9765', '161': '0.9555', '805': '0.979', '721': '0.937', '073': '0.982', '748': '0.944', '158': '0.7015', '237': '0.885', '142': '0.8725', '149': '0.721', '356': '0.9305', '354': '0.9355', '359': '0.8005', '217': '0.847666666667', '075': '0.876333333333', '596': '0.8025', '195': '0.759333333333', '310': '0.803666666667', '703': '0.8185', '392': '0.858', '318': '0.902', '239': '0.846', '395': '0.8945', '177': '0.705', '235': '0.802', '057': '0.906', '233': '0.925333333333', '855': '0.589', '730': '0.807', '818': '0.881666666667', '181': '0.868', '508': '0.8785', '812': '0.798', '882': '0.872', '897': '0.798', '443': '0.855', '208': '0.831333333333', '714': '0.8275', '461': '0.898333333333', '085': '0.929333333333', '021': '0.878666666667', '385': '0.889', '105': '0.892666666667', '892': '0.911', '355': '0.824', '531': '0.9155', '820': '0.917', '136': '0.782'}	{'093': '0.981', '406': '0.9665', '348': '0.93', '530': '0.944333333333', '821': '0.9655', '377': '1.0', '390': '0.973', '361': '0.9215', '303': '0.686333333333', '440': '0.9445', '304': '0.969', '380': '0.939', '382': '0.901666666667', '908': '0.716333333333', '853': '0.948333333333', '335': '0.8025', '850': '0.8675', '502': '0.9715', '630': '0.8485', '634': '0.942', '229': '0.9845', '861': '0.935', '757': '0.897333333333', '325': '0.982', '352': '0.901333333333', '350': '1.0', '801': '0.934', '358': '0.9085', '559': '0.7115', '551': '0.8655', '319': '0.903', '038': '0.8785', '852': '0.8035', '761': '0.9425', '555': '0.8585', '509': '0.8425', '505': '0.932', '426': '0.939333333333', '584': '0.932', '707': '0.906', '100': '0.839', '042': '0.773', '409': '0.901', '437': '0.82', '375': '0.8565', '517': '0.770333333333'}	0.958525	0.882827	0.896442	74	76	46	0.075698	{'091': '0.984', '093': '0.981', '765': '0.988', '138': '0.982333333333', '491': '0.991333333333', '492': '0.979666666667', '406': '0.9665', '405': '0.975666666667', '340': '0.954', '810': '0.9735', '348': '0.93', '642': '0.947666666667', '716': '0.890666666667', '712': '0.932', '026': '0.98', '129': '0.952', '028': '0.955', '528': '0.936666666667', '379': '0.975', '535': '0.9835', '360': '0.945333333333', '530': '0.944333333333', '371': '0.954', '370': '0.965333333333', '373': '1.0', '821': '0.9655', '374': '0.9465', '377': '1.0', '822': '1.0', '911': '0.911', '595': '0.945', '313': '0.967333333333', '705': '0.933333333333', '317': '0.9335', '315': '0.9565', '391': '0.918', '390': '0.973', '397': '0.958333333333', '032': '1.0', '894': '0.947333333333', '399': '0.951', '031': '0.936', '832': '0.929333333333', '796': '0.9495', '837': '0.946666666667', '790': '0.9415', '799': '1.0', '808': '1.0', '367': '0.747', '365': '0.8875', '362': '0.9655', '427': '0.9715', '361': '0.9215', '309': '0.906666666667', '303': '0.686333333333', '301': '0.988', '441': '1.0', '440': '0.9445', '304': '0.969', '306': '0.940333333333', '589': '0.9395', '380': '0.939', '381': '0.92', '382': '0.901666666667', '109': '0.9655', '386': '0.987666666667', '048': '0.873', '045': '0.9645', '101': '0.982', '041': '0.9505', '040': '0.9165', '786': '0.9535', '787': '0.8935', '843': '0.8935', '907': '0.935', '783': '0.875', '908': '0.716333333333', '853': '0.948333333333', '849': '0.9835', '383': '0.992', '439': '0.9885', '513': '0.876333333333', '627': '0.9455', '338': '0.9', '335': '0.8025', '336': '0.973333333333', '332': '0.9705', '059': '0.959', '176': '0.9375', '857': '0.877', '850': '0.8675', '819': '0.87', '732': '0.934', '737': '0.968', '738': '0.968666666667', '189': '0.992333333333', '502': '0.9715', '913': '0.9655', '630': '0.8485', '634': '0.942', '069': '0.813', '639': '0.9335', '563': '0.9465', '566': '0.9245', '229': '0.9845', '228': '0.9665', '227': '0.983333333333', '223': '0.9765', '161': '0.9555', '776': '0.9675', '861': '0.935', '805': '0.979', '727': '0.9805', '721': '0.937', '073': '0.982', '884': '0.9605', '748': '0.944', '158': '0.7015', '757': '0.897333333333', '237': '0.885', '321': '0.9155', '324': '0.978', '325': '0.982', '890': '0.985', '774': '0.979666666667', '088': '0.9285', '142': '0.8725', '083': '0.958333333333', '149': '0.721', '486': '0.963333333333', '357': '0.979', '356': '0.9305', '354': '0.9355', '352': '0.901333333333', '350': '1.0', '802': '0.948', '801': '0.934', '804': '0.9465', '359': '0.8005', '358': '0.9085'}	{'217': '0.847666666667', '075': '0.876333333333', '559': '0.7115', '596': '0.8025', '195': '0.759333333333', '310': '0.803666666667', '551': '0.8655', '319': '0.903', '703': '0.8185', '392': '0.858', '038': '0.8785', '318': '0.902', '239': '0.846', '395': '0.8945', '177': '0.705', '235': '0.802', '057': '0.906', '855': '0.589', '852': '0.8035', '730': '0.807', '761': '0.9425', '818': '0.881666666667', '555': '0.8585', '181': '0.868', '508': '0.8785', '509': '0.8425', '812': '0.798', '505': '0.932', '287': '0.9085', '882': '0.872', '584': '0.932', '707': '0.906', '897': '0.798', '443': '0.855', '208': '0.831333333333', '461': '0.898333333333', '021': '0.878666666667', '385': '0.889', '100': '0.839', '042': '0.773', '892': '0.911', '355': '0.824', '409': '0.901', '531': '0.9155', '437': '0.82', '375': '0.8565', '820': '0.917', '517': '0.770333333333', '136': '0.782'}	{'426': '0.939333333333', '714': '0.8275'}	0.937958	0.846109	0.883417	140	49	2	-0.0918495
Drosophila	2R	2R_951_1900	12508465	12508465	FBgn0033748	donor	GT	-	right	male	cis	2R	12507866	SNP	599	1.75e-18	0.331075	T	G	140	51	0.946362	0.851686	-0.0946756	Counter({'total': 9032, 12508387: 8519, 12508386: 1, 12508380: 1})	Counter({'total': 4171, 12508387: 3571, 12508386: 0, 12508380: 0})	{'091': '0.986666666667', '093': '0.981', '765': '1.0', '138': '0.967', '491': '0.991333333333', '492': '0.979666666667', '406': '0.9665', '405': '0.975666666667', '340': '0.963', '810': '0.9735', '348': '0.93', '642': '0.952666666667', '716': '0.924', '712': '0.9525', '026': '0.98', '129': '0.9625', '028': '0.979', '528': '0.984333333333', '379': '0.975', '535': '1.0', '360': '0.950333333333', '530': '0.944333333333', '371': '0.979', '370': '0.977333333333', '373': '1.0', '821': '0.9655', '374': '0.9465', '377': '1.0', '822': '1.0', '911': '0.885666666667', '595': '0.889', '313': '0.935333333333', '705': '0.944333333333', '317': '0.956', '315': '0.9815', '391': '0.933', '390': '0.981333333333', '397': '0.986', '032': '0.994', '894': '0.931666666667', '399': '1.0', '031': '0.9505', '832': '0.929333333333', '796': '0.9665', '837': '0.946666666667', '790': '0.9715', '799': '0.9565', '808': '0.9815', '367': '0.755333333333', '365': '0.9465', '362': '0.982', '427': '1.0', '361': '0.979', '309': '0.921666666667', '303': '0.694', '301': '0.976', '441': '1.0', '440': '0.957', '304': '0.954', '306': '0.923', '589': '0.953', '380': '0.959', '381': '0.92', '382': '0.890666666667', '109': '0.9555', '386': '0.987666666667', '048': '0.9405', '045': '0.9645', '101': '0.990666666667', '041': '0.9505', '040': '0.94', '786': '0.9535', '787': '0.936', '843': '0.913', '907': '0.983', '783': '0.875', '908': '0.747', '853': '0.961', '849': '0.9835', '383': '0.984333333333', '439': '0.9885', '513': '0.906333333333', '627': '0.9455', '338': '0.912', '335': '0.8335', '336': '0.973333333333', '332': '1.0', '059': '0.989', '176': '0.96', '857': '0.9305', '850': '0.8675', '819': '0.8495', '732': '0.949333333333', '737': '0.968', '738': '0.968666666667', '189': '0.984333333333', '502': '0.963', '913': '0.982', '630': '0.8195', '634': '0.942', '069': '0.8875', '639': '0.959', '563': '0.9465', '566': '0.9245', '229': '1.0', '228': '0.9665', '227': '0.977666666667', '223': '0.967', '161': '0.9555', '776': '0.978', '861': '0.908', '805': '0.979', '727': '0.9805', '721': '0.9705', '073': '0.982', '884': '0.9605', '748': '0.953666666667', '158': '0.7125', '757': '0.897333333333', '237': '0.886', '321': '0.946', '324': '0.978', '325': '0.9655', '890': '0.985', '774': '0.979666666667', '088': '0.98', '142': '0.881', '083': '0.941333333333', '149': '0.731', '486': '0.957333333333', '357': '0.979', '356': '0.9305', '354': '0.9355', '352': '0.925666666667', '350': '1.0', '802': '0.944', '801': '0.946', '804': '0.9725', '359': '0.875', '358': '0.9285'}	{'': 'FBgn0033748_12508465_male_SSE', '217': '0.846666666667', '153': '0.974333333333', '075': '0.887', '559': '0.716', '596': '0.824', '195': '0.778666666667', '310': '0.803666666667', '551': '0.8875', '319': '0.9175', '703': '0.8135', '392': '0.858', '038': '0.843', '318': '0.902', '239': '0.854', '395': '0.8945', '177': '0.742', '235': '0.7555', '057': '0.921', '256': '0.963', '233': '0.924666666667', '855': '0.568', '852': '0.8035', '730': '0.8195', '761': '0.9425', '818': '0.872333333333', '555': '0.873', '181': '0.842', '508': '0.9115', '509': '0.831', '280': '1.0', '812': '0.810333333333', '505': '0.950666666667', '287': '0.92', '426': '0.939333333333', '882': '0.8815', '584': '0.932', '707': '0.9775', '897': '0.8095', '443': '0.861', '208': '0.831333333333', '714': '0.8275', '461': '0.898333333333', '085': '0.929333333333', '021': '0.842333333333', '385': '0.889', '049': '0.9695', '100': '0.8455', '042': '0.742', '105': '0.905666666667', '892': '0.915333333333', '355': '0.848', '409': '0.901', '531': '0.9155', '437': '0.8435', '375': '0.8675', '820': '0.917', '517': '0.78', '136': '0.7825'}	[12508634, 12508645, 12512342, 12512423, 12512434]	GTAACCTATACCTGTTTTTATTCAACTTTTTAATTATTTTATAACATTTT	CGGTGCCGAAGCAGAAGCTGGCCAGAGTCAATTATCTGCTCTATCGCAGG	4.65474	331	2R_12508465	1	Na	Na	Na	Na	TRUE	A	C	12507918	547	C	CTT	0.505	1.49e-11		FALSE	FALSE	FALSE	{'091': '0.986666666667', '765': '1.0', '138': '0.967', '491': '0.991333333333', '492': '0.979666666667', '405': '0.975666666667', '340': '0.963', '026': '0.98', '129': '0.9625', '528': '0.984333333333', '379': '0.975', '535': '1.0', '360': '0.950333333333', '370': '0.977333333333', '822': '1.0', '595': '0.889', '705': '0.944333333333', '317': '0.956', '315': '0.9815', '391': '0.933', '397': '0.986', '032': '0.994', '894': '0.931666666667', '399': '1.0', '031': '0.9505', '832': '0.929333333333', '837': '0.946666666667', '790': '0.9715', '799': '0.9565', '808': '0.9815', '365': '0.9465', '362': '0.982', '427': '1.0', '301': '0.976', '441': '1.0', '306': '0.923', '381': '0.92', '109': '0.9555', '386': '0.987666666667', '041': '0.9505', '040': '0.94', '786': '0.9535', '907': '0.983', '849': '0.9835', '439': '0.9885', '627': '0.9455', '336': '0.973333333333', '332': '1.0', '176': '0.96', '732': '0.949333333333', '737': '0.968', '738': '0.968666666667', '189': '0.984333333333', '913': '0.982', '069': '0.8875', '639': '0.959', '563': '0.9465', '228': '0.9665', '776': '0.978', '727': '0.9805', '884': '0.9605', '321': '0.946', '324': '0.978', '890': '0.985', '774': '0.979666666667', '088': '0.98', '083': '0.941333333333', '486': '0.957333333333', '357': '0.979', '802': '0.944', '804': '0.9725', '153': '0.974333333333', '280': '1.0', '287': '0.92'}	{'810': '0.9735', '642': '0.952666666667', '716': '0.924', '712': '0.9525', '028': '0.979', '371': '0.979', '373': '1.0', '374': '0.9465', '911': '0.885666666667', '313': '0.935333333333', '796': '0.9665', '367': '0.755333333333', '309': '0.921666666667', '589': '0.953', '048': '0.9405', '045': '0.9645', '101': '0.990666666667', '787': '0.936', '843': '0.913', '783': '0.875', '383': '0.984333333333', '513': '0.906333333333', '338': '0.912', '059': '0.989', '857': '0.9305', '819': '0.8495', '566': '0.9245', '227': '0.977666666667', '223': '0.967', '161': '0.9555', '805': '0.979', '721': '0.9705', '073': '0.982', '748': '0.953666666667', '158': '0.7125', '237': '0.886', '142': '0.881', '149': '0.731', '356': '0.9305', '354': '0.9355', '359': '0.875', '217': '0.846666666667', '075': '0.887', '596': '0.824', '195': '0.778666666667', '310': '0.803666666667', '703': '0.8135', '392': '0.858', '318': '0.902', '239': '0.854', '395': '0.8945', '177': '0.742', '235': '0.7555', '057': '0.921', '233': '0.924666666667', '855': '0.568', '730': '0.8195', '818': '0.872333333333', '181': '0.842', '508': '0.9115', '812': '0.810333333333', '882': '0.8815', '897': '0.8095', '443': '0.861', '208': '0.831333333333', '714': '0.8275', '461': '0.898333333333', '085': '0.929333333333', '021': '0.842333333333', '385': '0.889', '105': '0.905666666667', '892': '0.915333333333', '355': '0.848', '531': '0.9155', '820': '0.917', '136': '0.7825'}	{'093': '0.981', '406': '0.9665', '348': '0.93', '530': '0.944333333333', '821': '0.9655', '377': '1.0', '390': '0.981333333333', '361': '0.979', '303': '0.694', '440': '0.957', '304': '0.954', '380': '0.959', '382': '0.890666666667', '908': '0.747', '853': '0.961', '335': '0.8335', '850': '0.8675', '502': '0.963', '630': '0.8195', '634': '0.942', '229': '1.0', '861': '0.908', '757': '0.897333333333', '325': '0.9655', '352': '0.925666666667', '350': '1.0', '801': '0.946', '358': '0.9285', '559': '0.716', '551': '0.8875', '319': '0.9175', '038': '0.843', '852': '0.8035', '761': '0.9425', '555': '0.873', '509': '0.831', '505': '0.950666666667', '426': '0.939333333333', '584': '0.932', '707': '0.9775', '100': '0.8455', '042': '0.742', '409': '0.901', '437': '0.8435', '375': '0.8675', '517': '0.78'}	0.966227	0.890263	0.90217	74	76	46	0.0759643	{'091': '0.986666666667', '093': '0.981', '765': '1.0', '138': '0.967', '491': '0.991333333333', '492': '0.979666666667', '406': '0.9665', '405': '0.975666666667', '340': '0.963', '810': '0.9735', '348': '0.93', '642': '0.952666666667', '716': '0.924', '712': '0.9525', '026': '0.98', '129': '0.9625', '028': '0.979', '528': '0.984333333333', '379': '0.975', '535': '1.0', '360': '0.950333333333', '530': '0.944333333333', '371': '0.979', '370': '0.977333333333', '373': '1.0', '821': '0.9655', '374': '0.9465', '377': '1.0', '822': '1.0', '911': '0.885666666667', '595': '0.889', '313': '0.935333333333', '705': '0.944333333333', '317': '0.956', '315': '0.9815', '391': '0.933', '390': '0.981333333333', '397': '0.986', '032': '0.994', '894': '0.931666666667', '399': '1.0', '031': '0.9505', '832': '0.929333333333', '796': '0.9665', '837': '0.946666666667', '790': '0.9715', '799': '0.9565', '808': '0.9815', '367': '0.755333333333', '365': '0.9465', '362': '0.982', '427': '1.0', '361': '0.979', '309': '0.921666666667', '303': '0.694', '301': '0.976', '441': '1.0', '440': '0.957', '304': '0.954', '306': '0.923', '589': '0.953', '380': '0.959', '381': '0.92', '382': '0.890666666667', '109': '0.9555', '386': '0.987666666667', '048': '0.9405', '045': '0.9645', '101': '0.990666666667', '041': '0.9505', '040': '0.94', '786': '0.9535', '787': '0.936', '843': '0.913', '907': '0.983', '783': '0.875', '908': '0.747', '853': '0.961', '849': '0.9835', '383': '0.984333333333', '439': '0.9885', '513': '0.906333333333', '627': '0.9455', '338': '0.912', '335': '0.8335', '336': '0.973333333333', '332': '1.0', '059': '0.989', '176': '0.96', '857': '0.9305', '850': '0.8675', '819': '0.8495', '732': '0.949333333333', '737': '0.968', '738': '0.968666666667', '189': '0.984333333333', '502': '0.963', '913': '0.982', '630': '0.8195', '634': '0.942', '069': '0.8875', '639': '0.959', '563': '0.9465', '566': '0.9245', '229': '1.0', '228': '0.9665', '227': '0.977666666667', '223': '0.967', '161': '0.9555', '776': '0.978', '861': '0.908', '805': '0.979', '727': '0.9805', '721': '0.9705', '073': '0.982', '884': '0.9605', '748': '0.953666666667', '158': '0.7125', '757': '0.897333333333', '237': '0.886', '321': '0.946', '324': '0.978', '325': '0.9655', '890': '0.985', '774': '0.979666666667', '088': '0.98', '142': '0.881', '083': '0.941333333333', '149': '0.731', '486': '0.957333333333', '357': '0.979', '356': '0.9305', '354': '0.9355', '352': '0.925666666667', '350': '1.0', '802': '0.944', '801': '0.946', '804': '0.9725', '359': '0.875', '358': '0.9285'}	{'217': '0.846666666667', '075': '0.887', '559': '0.716', '596': '0.824', '195': '0.778666666667', '310': '0.803666666667', '551': '0.8875', '319': '0.9175', '703': '0.8135', '392': '0.858', '038': '0.843', '318': '0.902', '239': '0.854', '395': '0.8945', '177': '0.742', '235': '0.7555', '057': '0.921', '855': '0.568', '852': '0.8035', '730': '0.8195', '761': '0.9425', '818': '0.872333333333', '555': '0.873', '181': '0.842', '508': '0.9115', '509': '0.831', '812': '0.810333333333', '505': '0.950666666667', '287': '0.92', '882': '0.8815', '584': '0.932', '707': '0.9775', '897': '0.8095', '443': '0.861', '208': '0.831333333333', '461': '0.898333333333', '021': '0.842333333333', '385': '0.889', '100': '0.8455', '042': '0.742', '892': '0.915333333333', '355': '0.848', '409': '0.901', '531': '0.9155', '437': '0.8435', '375': '0.8675', '820': '0.917', '517': '0.78', '136': '0.7825'}	{'426': '0.939333333333', '714': '0.8275'}	0.946362	0.850391	0.883417	140	49	2	-0.0959707
Drosophila	2R	2R_951_1900	12508645	12508646	FBgn0033748	acceptor	AG	-	left	male	cis	2R	12505895	SNP	2751	7.2e-32	0.635414	T	G	127	11	0.936959	0.518182	-0.418777	Counter({'total': 13070, 12508711: 9722, 12512500: 2543, 12510489: 1})	Counter({'total': 430, 12508711: 229, 12512500: 29, 12510489: 0})	{'217': '0.880333333333', '091': '0.970333333333', '761': '0.9645', '765': '0.9245', '136': '0.8315', '138': '1.0', '491': '0.96', '492': '0.969', '818': '0.927333333333', '406': '0.952', '405': '0.96', '340': '0.958333333333', '280': '1.0', '812': '0.856333333333', '287': '0.902', '714': '0.8065', '026': '0.984', '021': '0.923666666667', '129': '0.9915', '528': '0.971', '379': '0.974', '535': '1.0', '360': '0.956333333333', '531': '0.9135', '370': '0.978333333333', '375': '0.8965', '820': '0.916', '377': '1.0', '822': '0.982', '319': '0.925', '318': '0.9165', '595': '0.962', '596': '0.8435', '195': '0.889', '705': '0.947', '310': '0.790333333333', '317': '0.964', '315': '0.969', '703': '0.85', '392': '0.89', '038': '0.933', '776': '0.9535', '397': '0.970666666667', '395': '0.891', '032': '0.984666666667', '399': '0.9815', '031': '0.967', '832': '0.957', '837': '0.972333333333', '790': '0.984', '799': '0.991', '365': '0.9645', '362': '0.957', '427': '0.9485', '426': '0.958666666667', '584': '0.944', '301': '0.9765', '441': '0.9795', '306': '0.934', '380': '0.943333333333', '381': '0.9685', '109': '0.9655', '385': '0.8775', '386': '0.988666666667', '100': '0.88775', '042': '0.8725', '041': '0.961', '040': '0.9465', '786': '0.9945', '907': '0.946', '783': '0.766', '821': '0.935', '849': '0.9775', '439': '0.963', '437': '0.931', '517': '0.866', '627': '0.988', '335': '0.7445', '336': '0.933333333333', '332': '0.9685', '177': '0.8105', '057': '0.982', '256': '1.0', '855': '0.791', '181': '0.907333333333', '508': '0.9605', '509': '0.82', '738': '0.962', '189': '0.977666666667', '913': '0.962', '707': '0.941', '737': '0.9755', '639': '0.9535', '563': '0.9535', '461': '0.913', '228': '1.0', '505': '0.96', '391': '0.955', '727': '0.9855', '409': '0.919666666667', '882': '0.933', '153': '0.981333333333', '075': '0.885666666667', '073': '0.718', '884': '0.9815', '555': '0.922', '551': '0.909', '239': '0.871', '235': '0.8555', '237': '0.922', '320': '0.972', '321': '0.9815', '324': '0.936666666667', '325': '0.961', '890': '0.9585', '774': '0.986333333333', '088': '0.973', '894': '0.975', '897': '0.8455', '083': '0.984', '208': '0.892666666667', '486': '0.988666666667', '732': '0.966', '357': '0.956', '808': '0.984', '802': '0.985', '804': '0.9705'}	{'': 'FBgn0033748_12508645_male_SSE', '892': '0.6425', '559': '0.6295', '852': '0.4565', '443': '0.4895', '158': '0.2775', '303': '0.3175', '149': '0.4165', '730': '0.4635', '355': '0.63', '367': '0.385', '176': '0.992'}	[12510489, 12512500]	GACTTAGAGCTCGGTTTCTTTGGTAATATCCAACTCTTTTACTCCTAAAG	TGAATCAACAGTTGACAGACTTTGAAAGCGAGCTGAATATAATACAGGCC	4.90371	329	2R_12508645	1	Na	Na	Na	Na	TRUE	A	C	12507918	728	C	CTT	0.369	4.55e-12		FALSE	FALSE	FALSE	{'091': '0.970333333333', '765': '0.9245', '138': '1.0', '491': '0.96', '492': '0.969', '405': '0.96', '340': '0.958333333333', '280': '1.0', '287': '0.902', '026': '0.984', '129': '0.9915', '528': '0.971', '379': '0.974', '535': '1.0', '360': '0.956333333333', '370': '0.978333333333', '822': '0.982', '595': '0.962', '705': '0.947', '317': '0.964', '315': '0.969', '776': '0.9535', '397': '0.970666666667', '032': '0.984666666667', '399': '0.9815', '031': '0.967', '832': '0.957', '837': '0.972333333333', '790': '0.984', '799': '0.991', '365': '0.9645', '362': '0.957', '427': '0.9485', '301': '0.9765', '441': '0.9795', '306': '0.934', '381': '0.9685', '109': '0.9655', '386': '0.988666666667', '041': '0.961', '040': '0.9465', '786': '0.9945', '907': '0.946', '849': '0.9775', '439': '0.963', '627': '0.988', '336': '0.933333333333', '332': '0.9685', '738': '0.962', '189': '0.977666666667', '913': '0.962', '737': '0.9755', '639': '0.9535', '563': '0.9535', '228': '1.0', '391': '0.955', '727': '0.9855', '153': '0.981333333333', '884': '0.9815', '320': '0.972', '321': '0.9815', '324': '0.936666666667', '890': '0.9585', '774': '0.986333333333', '088': '0.973', '894': '0.975', '083': '0.984', '486': '0.988666666667', '732': '0.966', '357': '0.956', '808': '0.984', '802': '0.985', '804': '0.9705', '176': '0.992'}	{'217': '0.880333333333', '136': '0.8315', '818': '0.927333333333', '812': '0.856333333333', '714': '0.8065', '021': '0.923666666667', '531': '0.9135', '820': '0.916', '318': '0.9165', '596': '0.8435', '195': '0.889', '310': '0.790333333333', '703': '0.85', '392': '0.89', '395': '0.891', '385': '0.8775', '783': '0.766', '177': '0.8105', '057': '0.982', '855': '0.791', '181': '0.907333333333', '508': '0.9605', '461': '0.913', '882': '0.933', '075': '0.885666666667', '073': '0.718', '239': '0.871', '235': '0.8555', '237': '0.922', '897': '0.8455', '208': '0.892666666667', '892': '0.6425', '443': '0.4895', '158': '0.2775', '149': '0.4165', '730': '0.4635', '355': '0.63', '367': '0.385'}	{'761': '0.9645', '406': '0.952', '375': '0.8965', '377': '1.0', '319': '0.925', '038': '0.933', '426': '0.958666666667', '584': '0.944', '380': '0.943333333333', '100': '0.88775', '042': '0.8725', '821': '0.935', '437': '0.931', '517': '0.866', '335': '0.7445', '509': '0.82', '707': '0.941', '505': '0.96', '409': '0.919666666667', '555': '0.922', '551': '0.909', '325': '0.961', '559': '0.6295', '852': '0.4565', '303': '0.3175'}	0.969495	0.798978	0.863597	74	38	25	-0.170517	{'217': '0.880333333333', '091': '0.970333333333', '761': '0.9645', '765': '0.9245', '136': '0.8315', '138': '1.0', '491': '0.96', '492': '0.969', '818': '0.927333333333', '406': '0.952', '405': '0.96', '340': '0.958333333333', '280': '1.0', '812': '0.856333333333', '287': '0.902', '714': '0.8065', '026': '0.984', '021': '0.923666666667', '129': '0.9915', '528': '0.971', '379': '0.974', '535': '1.0', '360': '0.956333333333', '531': '0.9135', '370': '0.978333333333', '375': '0.8965', '820': '0.916', '377': '1.0', '822': '0.982', '319': '0.925', '318': '0.9165', '595': '0.962', '596': '0.8435', '195': '0.889', '705': '0.947', '310': '0.790333333333', '317': '0.964', '315': '0.969', '703': '0.85', '392': '0.89', '038': '0.933', '776': '0.9535', '397': '0.970666666667', '395': '0.891', '032': '0.984666666667', '399': '0.9815', '031': '0.967', '832': '0.957', '837': '0.972333333333', '790': '0.984', '799': '0.991', '365': '0.9645', '362': '0.957', '427': '0.9485', '426': '0.958666666667', '584': '0.944', '301': '0.9765', '441': '0.9795', '306': '0.934', '380': '0.943333333333', '381': '0.9685', '109': '0.9655', '385': '0.8775', '386': '0.988666666667', '100': '0.88775', '042': '0.8725', '041': '0.961', '040': '0.9465', '786': '0.9945', '907': '0.946', '783': '0.766', '821': '0.935', '849': '0.9775', '439': '0.963', '437': '0.931', '517': '0.866', '627': '0.988', '335': '0.7445', '336': '0.933333333333', '332': '0.9685', '177': '0.8105', '057': '0.982', '256': '1.0', '855': '0.791', '181': '0.907333333333', '508': '0.9605', '509': '0.82', '738': '0.962', '189': '0.977666666667', '913': '0.962', '707': '0.941', '737': '0.9755', '639': '0.9535', '563': '0.9535', '461': '0.913', '228': '1.0', '505': '0.96', '391': '0.955', '727': '0.9855', '409': '0.919666666667', '882': '0.933', '153': '0.981333333333', '075': '0.885666666667', '073': '0.718', '884': '0.9815', '555': '0.922', '551': '0.909', '239': '0.871', '235': '0.8555', '237': '0.922', '320': '0.972', '321': '0.9815', '324': '0.936666666667', '325': '0.961', '890': '0.9585', '774': '0.986333333333', '088': '0.973', '894': '0.975', '897': '0.8455', '083': '0.984', '208': '0.892666666667', '486': '0.988666666667', '732': '0.966', '357': '0.956', '808': '0.984', '802': '0.985', '804': '0.9705'}	{'892': '0.6425', '559': '0.6295', '852': '0.4565', '443': '0.4895', '158': '0.2775', '149': '0.4165', '730': '0.4635', '355': '0.63', '367': '0.385', '176': '0.992'}	{'303': '0.3175'}	0.936959	0.53825	0.3175	127	10	1	-0.398709
Drosophila	2R	2R_951_1900	12508711	12508711	FBgn0033748	donor	GT	-	right	male	cis	2R	12507723	SNP	988	3.12e-21	0.482074	G	T	80	57	0.826055	0.621183	-0.204872	Counter({'total': 8326, 12508645: 6784, 12508634: 26, 12508553: 5})	Counter({'total': 5063, 12508645: 3167, 12508634: 23, 12508553: 3})	{'732': '0.974', '802': '0.8115', '153': '0.68', '595': '0.736666666667', '884': '0.885', '091': '0.974', '336': '0.68', '317': '0.9785', '315': '0.695', '332': '0.793', '391': '0.6855', '776': '0.9805', '397': '0.686666666667', '486': '0.977666666667', '032': '0.692333333333', '627': '0.827', '399': '0.755', '138': '0.734', '256': '0.7065', '491': '0.797333333333', '492': '0.79375', '832': '0.670666666667', '379': '0.7225', '031': '0.957', '837': '0.784333333333', '790': '0.971', '405': '0.959333333333', '799': '0.9315', '808': '0.762', '738': '0.906666666667', '320': '0.951', '321': '0.7705', '340': '0.731666666667', '324': '0.694', '325': '0.744', '280': '1.0', '189': '0.984333333333', '362': '0.9735', '287': '0.6775', '426': '0.7', '890': '0.907', '774': '0.747', '088': '0.9005', '894': '0.989666666667', '737': '0.9755', '083': '0.961', '301': '0.7535', '441': '1.0', '303': '0.332', '306': '0.724666666667', '380': '0.699666666667', '381': '0.737', '109': '0.633', '386': '0.723333333333', '228': '0.7445', '913': '0.9165', '129': '0.749', '822': '0.744', '765': '0.7535', '041': '0.749', '040': '0.692', '786': '0.789', '365': '0.9235', '907': '0.723', '705': '0.947', '528': '0.988333333333', '563': '0.884', '639': '0.897', '849': '0.898', '357': '0.8975', '727': '0.9855', '535': '1.0', '026': '0.984', '360': '0.678', '439': '0.8045', '370': '0.978333333333', '804': '0.9755', '821': '0.883', '377': '0.7135', '427': '0.967'}	{'': 'FBgn0033748_12508711_male_SSE', '217': '0.619', '319': '0.689', '075': '0.615', '559': '0.6295', '596': '0.6595', '195': '0.625333333333', '158': '0.232', '310': '0.594333333333', '551': '0.647', '892': '0.6425', '703': '0.6565', '392': '0.64', '038': '0.684', '318': '0.6785', '239': '0.627', '395': '0.6155', '235': '0.62', '177': '0.618', '176': '0.728', '057': '0.688', '855': '0.636', '237': '0.596333333333', '852': '0.479', '406': '0.7035', '730': '0.4635', '761': '0.6985', '818': '0.680333333333', '335': '0.651', '181': '0.624', '508': '0.736', '509': '0.5795', '367': '0.385', '812': '0.612', '505': '0.777', '409': '0.671', '882': '0.6245', '584': '0.651', '707': '0.6735', '897': '0.691', '443': '0.5', '208': '0.638', '714': '0.568', '461': '0.5675', '149': '0.4265', '555': '0.686', '021': '0.634', '385': '0.6465', '100': '0.65125', '042': '0.72', '783': '0.621', '355': '0.6055', '531': '0.6805', '437': '0.609', '375': '0.64', '820': '0.6335', '517': '0.563333333333', '136': '0.5755'}	[12508832]	GTGAGTGAAGTTTGCAGACTTAGAGCTCGGTTTCTTTGGTAATATCCAAC	TGTTCAGAATACCGCCATCTGGAATCGCAATCAGACTGCGAAGCGTGACG	4.82398	603	2R_12508711	1	Na	Na	Na	Na	TRUE	C	A	12507966	745	T	TA	0.069	7.74e-06		FALSE	FALSE	FALSE	{'732': '0.974', '802': '0.8115', '153': '0.68', '595': '0.736666666667', '884': '0.885', '336': '0.68', '315': '0.695', '332': '0.793', '391': '0.6855', '776': '0.9805', '397': '0.686666666667', '486': '0.977666666667', '032': '0.692333333333', '627': '0.827', '399': '0.755', '138': '0.734', '491': '0.797333333333', '492': '0.79375', '832': '0.670666666667', '379': '0.7225', '031': '0.957', '837': '0.784333333333', '405': '0.959333333333', '799': '0.9315', '808': '0.762', '738': '0.906666666667', '321': '0.7705', '340': '0.731666666667', '325': '0.744', '287': '0.6775', '426': '0.7', '890': '0.907', '774': '0.747', '088': '0.9005', '737': '0.9755', '083': '0.961', '301': '0.7535', '303': '0.332', '306': '0.724666666667', '380': '0.699666666667', '381': '0.737', '109': '0.633', '386': '0.723333333333', '228': '0.7445', '913': '0.9165', '129': '0.749', '822': '0.744', '765': '0.7535', '041': '0.749', '040': '0.692', '786': '0.789', '365': '0.9235', '907': '0.723', '705': '0.947', '528': '0.988333333333', '563': '0.884', '639': '0.897', '849': '0.898', '357': '0.8975', '727': '0.9855', '535': '1.0', '360': '0.678', '439': '0.8045', '370': '0.978333333333', '821': '0.883', '377': '0.7135', '427': '0.967', '217': '0.619', '319': '0.689', '075': '0.615', '559': '0.6295', '596': '0.6595', '195': '0.625333333333', '158': '0.232', '310': '0.594333333333', '551': '0.647', '892': '0.6425', '703': '0.6565', '392': '0.64', '038': '0.684', '318': '0.6785', '395': '0.6155', '235': '0.62', '177': '0.618', '176': '0.728', '057': '0.688', '855': '0.636', '237': '0.596333333333', '852': '0.479', '406': '0.7035', '730': '0.4635', '761': '0.6985', '818': '0.680333333333', '335': '0.651', '181': '0.624', '508': '0.736', '509': '0.5795', '812': '0.612', '505': '0.777', '409': '0.671', '882': '0.6245', '584': '0.651', '707': '0.6735', '897': '0.691', '443': '0.5', '208': '0.638', '714': '0.568', '461': '0.5675', '149': '0.4265', '555': '0.686', '021': '0.634', '385': '0.6465', '100': '0.65125', '042': '0.72', '783': '0.621', '355': '0.6055', '531': '0.6805', '437': '0.609', '375': '0.64', '820': '0.6335', '517': '0.563333333333'}	{'317': '0.9785', '790': '0.971', '320': '0.951', '324': '0.694', '894': '0.989666666667', '441': '1.0', '026': '0.984', '804': '0.9755'}	{'189': '0.984333333333', '362': '0.9735'}	0.724978	0.942958	0.978917	121	8	2	0.21798	{'732': '0.974', '802': '0.8115', '153': '0.68', '595': '0.736666666667', '884': '0.885', '091': '0.974', '336': '0.68', '317': '0.9785', '315': '0.695', '332': '0.793', '391': '0.6855', '776': '0.9805', '397': '0.686666666667', '486': '0.977666666667', '032': '0.692333333333', '627': '0.827', '399': '0.755', '138': '0.734', '256': '0.7065', '491': '0.797333333333', '492': '0.79375', '832': '0.670666666667', '379': '0.7225', '031': '0.957', '837': '0.784333333333', '790': '0.971', '405': '0.959333333333', '799': '0.9315', '808': '0.762', '738': '0.906666666667', '320': '0.951', '321': '0.7705', '340': '0.731666666667', '324': '0.694', '280': '1.0', '189': '0.984333333333', '362': '0.9735', '890': '0.907', '088': '0.9005', '894': '0.989666666667', '737': '0.9755', '083': '0.961', '301': '0.7535', '441': '1.0', '306': '0.724666666667', '381': '0.737', '109': '0.633', '386': '0.723333333333', '228': '0.7445', '913': '0.9165', '129': '0.749', '822': '0.744', '765': '0.7535', '041': '0.749', '040': '0.692', '786': '0.789', '365': '0.9235', '907': '0.723', '705': '0.947', '528': '0.988333333333', '563': '0.884', '639': '0.897', '849': '0.898', '357': '0.8975', '727': '0.9855', '535': '1.0', '026': '0.984', '360': '0.678', '439': '0.8045', '370': '0.978333333333', '804': '0.9755', '427': '0.967'}	{'217': '0.619', '319': '0.689', '075': '0.615', '559': '0.6295', '596': '0.6595', '195': '0.625333333333', '158': '0.232', '310': '0.594333333333', '551': '0.647', '892': '0.6425', '703': '0.6565', '392': '0.64', '038': '0.684', '318': '0.6785', '239': '0.627', '395': '0.6155', '235': '0.62', '177': '0.618', '176': '0.728', '057': '0.688', '855': '0.636', '237': '0.596333333333', '852': '0.479', '406': '0.7035', '730': '0.4635', '761': '0.6985', '818': '0.680333333333', '335': '0.651', '181': '0.624', '508': '0.736', '509': '0.5795', '367': '0.385', '812': '0.612', '505': '0.777', '409': '0.671', '882': '0.6245', '584': '0.651', '707': '0.6735', '897': '0.691', '443': '0.5', '208': '0.638', '714': '0.568', '461': '0.5675', '149': '0.4265', '555': '0.686', '021': '0.634', '385': '0.6465', '100': '0.65125', '042': '0.72', '783': '0.621', '355': '0.6055', '531': '0.6805', '437': '0.609', '375': '0.64', '820': '0.6335', '517': '0.563333333333', '136': '0.5755'}	{'325': '0.744', '287': '0.6775', '426': '0.7', '774': '0.747', '303': '0.332', '380': '0.699666666667', '821': '0.883', '377': '0.7135'}	0.841497	0.621183	0.687083	72	57	8	-0.220314
Drosophila	2R	2R_951_1900	12508833	12508834	FBgn0033748	acceptor	AG	-	left	male	cis	2R	12507800	SNP	1034	1.54e-16	0.31919	A	G	120	58	0.625731	0.921871	0.296139	Counter({'total': 8403, 12508892: 5335, 12511744: 0, 12512302: 0, 12509970: 0, 12512156: 0, 12513759: 0})	Counter({'total': 5584, 12508892: 5215, 12512302: 1, 12512156: 1, 12511744: 0, 12509970: 0, 12513759: 0})	{'217': '0.611666666667', '091': '0.987333333333', '761': '0.7315', '765': '0.7065', '136': '0.518', '138': '0.277', '491': '0.418666666667', '818': '0.569', '406': '0.118', '405': '0.983', '340': '0.436333333333', '280': '1.0', '812': '0.596666666667', '287': '0.636', '714': '0.5605', '026': '0.9815', '021': '0.645333333333', '129': '0.2815', '528': '0.9375', '379': '0.209', '535': '0.9705', '913': '0.8135', '531': '0.6355', '370': '0.951666666667', '375': '0.5605', '820': '0.6655', '822': '0.4925', '319': '0.623', '318': '0.7035', '595': '0.102', '596': '0.732', '195': '0.575', '705': '0.899333333333', '310': '0.608666666667', '317': '0.9665', '315': '0.128', '703': '0.6325', '392': '0.6555', '038': '0.2445', '776': '0.9405', '397': '0.634333333333', '395': '0.562', '032': '0.772', '399': '0.69', '031': '0.8775', '832': '0.475666666667', '837': '0.3635', '790': '0.944', '799': '0.8415', '367': '0.3395', '365': '0.827', '362': '0.9425', '360': '0.200333333333', '426': '0.544333333333', '584': '0.589', '443': '0.851', '301': '0.2015', '441': '1.0', '303': '0.279333333333', '306': '0.201333333333', '380': '0.44', '109': '0.091', '385': '0.7025', '386': '0.693', '100': '0.61775', '042': '0.4045', '041': '0.2835', '786': '0.2095', '907': '0.2155', '849': '0.7085', '439': '0.3495', '437': '0.579', '517': '0.483', '627': '0.3925', '332': '0.3205', '177': '0.621', '057': '0.6855', '256': '0.674', '855': '0.523', '852': '0.799', '181': '0.556666666667', '508': '0.7405', '509': '0.6275', '738': '0.819', '189': '0.986', '707': '0.742', '737': '0.9835', '639': '0.782', '563': '0.822', '461': '0.4735', '505': '0.725', '391': '0.7305', '727': '0.9675', '409': '0.735666666667', '882': '0.6245', '075': '0.600333333333', '884': '0.797', '555': '0.6475', '158': '0.3525', '551': '0.6125', '239': '0.625', '235': '0.1135', '320': '0.9645', '321': '0.747', '324': '0.319333333333', '890': '0.8445', '774': '0.302333333333', '088': '0.7975', '894': '1.0', '897': '0.7205', '083': '0.970666666667', '208': '0.617666666667', '149': '0.3795', '486': '0.980333333333', '732': '0.95', '357': '0.853', '355': '0.8735', '808': '0.2835', '802': '0.405', '804': '0.98'}	{'': 'FBgn0033748_12508833_male_SSE', '073': '0.9715', '313': '0.963666666667', '093': '0.989', '390': '0.988333333333', '757': '0.952666666667', '059': '0.947', '634': '0.934666666667', '237': '0.467', '233': '0.970333333333', '796': '0.9715', '857': '0.9495', '850': '0.8935', '819': '0.9475', '513': '0.975', '028': '0.9655', '748': '0.967333333333', '642': '0.9165', '325': '0.697', '810': '0.98', '502': '0.9565', '361': '0.984', '630': '0.951333333333', '336': '0.570333333333', '142': '0.9375', '721': '0.976', '069': '0.9085', '716': '0.967333333333', '440': '0.978', '304': '0.964', '712': '0.9645', '085': '0.956333333333', '589': '0.9815', '382': '0.945333333333', '383': '0.975', '049': '0.987', '227': '0.986666666667', '045': '0.9865', '101': '0.962333333333', '223': '0.9745', '161': '0.9645', '105': '0.962', '900': '0.933', '787': '0.9285', '843': '0.936', '783': '0.523', '861': '0.922', '911': '0.944', '908': '0.866666666667', '853': '0.969333333333', '356': '0.9515', '354': '0.9635', '352': '0.961333333333', '530': '0.951', '371': '0.9705', '373': '0.8615', '821': '0.8215', '374': '0.9595', '377': '0.7185'}	[12509970, 12511744, 12512156, 12512302, 12512681, 12513759]	TATGTGGATGTATTAAGAAAATATTGTAATCTCGGCCTCTGCAATTCCAG	AACTGTATTTGGGACTGAGGAAGTCAGCACTTCGGCTGGCAATAATCCAG	4.56583	421	2R_12508833	1	Na	Na	Na	Na	TRUE	T	C	12507916	918	C	T	0.571	0.000762		A	TRUE	FALSE	{'091': '0.987333333333', '765': '0.7065', '138': '0.277', '491': '0.418666666667', '405': '0.983', '340': '0.436333333333', '280': '1.0', '287': '0.636', '026': '0.9815', '129': '0.2815', '528': '0.9375', '379': '0.209', '535': '0.9705', '913': '0.8135', '370': '0.951666666667', '822': '0.4925', '595': '0.102', '705': '0.899333333333', '317': '0.9665', '315': '0.128', '038': '0.2445', '776': '0.9405', '397': '0.634333333333', '032': '0.772', '399': '0.69', '031': '0.8775', '832': '0.475666666667', '837': '0.3635', '790': '0.944', '799': '0.8415', '365': '0.827', '362': '0.9425', '360': '0.200333333333', '301': '0.2015', '441': '1.0', '306': '0.201333333333', '109': '0.091', '386': '0.693', '042': '0.4045', '041': '0.2835', '786': '0.2095', '907': '0.2155', '849': '0.7085', '439': '0.3495', '627': '0.3925', '332': '0.3205', '855': '0.523', '738': '0.819', '189': '0.986', '737': '0.9835', '639': '0.782', '563': '0.822', '391': '0.7305', '727': '0.9675', '884': '0.797', '235': '0.1135', '320': '0.9645', '321': '0.747', '324': '0.319333333333', '890': '0.8445', '774': '0.302333333333', '088': '0.7975', '894': '1.0', '083': '0.970666666667', '486': '0.980333333333', '732': '0.95', '357': '0.853', '808': '0.2835', '802': '0.405', '804': '0.98', '336': '0.570333333333'}	{'217': '0.611666666667', '761': '0.7315', '136': '0.518', '818': '0.569', '406': '0.118', '812': '0.596666666667', '714': '0.5605', '021': '0.645333333333', '531': '0.6355', '375': '0.5605', '820': '0.6655', '319': '0.623', '318': '0.7035', '596': '0.732', '195': '0.575', '310': '0.608666666667', '703': '0.6325', '392': '0.6555', '395': '0.562', '367': '0.3395', '584': '0.589', '443': '0.851', '385': '0.7025', '100': '0.61775', '437': '0.579', '517': '0.483', '177': '0.621', '057': '0.6855', '852': '0.799', '181': '0.556666666667', '508': '0.7405', '509': '0.6275', '707': '0.742', '461': '0.4735', '505': '0.725', '409': '0.735666666667', '882': '0.6245', '075': '0.600333333333', '555': '0.6475', '158': '0.3525', '551': '0.6125', '239': '0.625', '897': '0.7205', '208': '0.617666666667', '149': '0.3795', '355': '0.8735', '073': '0.9715', '313': '0.963666666667', '390': '0.988333333333', '059': '0.947', '634': '0.934666666667', '237': '0.467', '233': '0.970333333333', '796': '0.9715', '857': '0.9495', '850': '0.8935', '819': '0.9475', '513': '0.975', '028': '0.9655', '748': '0.967333333333', '642': '0.9165', '810': '0.98', '502': '0.9565', '361': '0.984', '142': '0.9375', '721': '0.976', '069': '0.9085', '716': '0.967333333333', '440': '0.978', '304': '0.964', '712': '0.9645', '085': '0.956333333333', '589': '0.9815', '382': '0.945333333333', '383': '0.975', '227': '0.986666666667', '045': '0.9865', '101': '0.962333333333', '223': '0.9745', '161': '0.9645', '105': '0.962', '900': '0.933', '787': '0.9285', '843': '0.936', '783': '0.523', '861': '0.922', '911': '0.944', '908': '0.866666666667', '853': '0.969333333333', '356': '0.9515', '354': '0.9635', '352': '0.961333333333', '530': '0.951', '371': '0.9705', '373': '0.8615', '374': '0.9595'}	{'426': '0.544333333333', '303': '0.279333333333', '380': '0.44', '093': '0.989', '757': '0.952666666667', '325': '0.697', '630': '0.951333333333', '821': '0.8215', '377': '0.7185'}	0.640768	0.781324	0.710407	71	96	9	-0.140556	{'217': '0.611666666667', '091': '0.987333333333', '761': '0.7315', '765': '0.7065', '136': '0.518', '138': '0.277', '491': '0.418666666667', '818': '0.569', '406': '0.118', '405': '0.983', '340': '0.436333333333', '280': '1.0', '812': '0.596666666667', '287': '0.636', '714': '0.5605', '026': '0.9815', '021': '0.645333333333', '129': '0.2815', '528': '0.9375', '379': '0.209', '535': '0.9705', '913': '0.8135', '531': '0.6355', '370': '0.951666666667', '375': '0.5605', '820': '0.6655', '822': '0.4925', '319': '0.623', '318': '0.7035', '595': '0.102', '596': '0.732', '195': '0.575', '705': '0.899333333333', '310': '0.608666666667', '317': '0.9665', '315': '0.128', '703': '0.6325', '392': '0.6555', '038': '0.2445', '776': '0.9405', '397': '0.634333333333', '395': '0.562', '032': '0.772', '399': '0.69', '031': '0.8775', '832': '0.475666666667', '837': '0.3635', '790': '0.944', '799': '0.8415', '367': '0.3395', '365': '0.827', '362': '0.9425', '360': '0.200333333333', '426': '0.544333333333', '584': '0.589', '443': '0.851', '301': '0.2015', '441': '1.0', '303': '0.279333333333', '306': '0.201333333333', '380': '0.44', '109': '0.091', '385': '0.7025', '386': '0.693', '100': '0.61775', '042': '0.4045', '041': '0.2835', '786': '0.2095', '907': '0.2155', '849': '0.7085', '439': '0.3495', '437': '0.579', '517': '0.483', '627': '0.3925', '332': '0.3205', '177': '0.621', '057': '0.6855', '256': '0.674', '855': '0.523', '852': '0.799', '181': '0.556666666667', '508': '0.7405', '509': '0.6275', '738': '0.819', '189': '0.986', '707': '0.742', '737': '0.9835', '639': '0.782', '563': '0.822', '461': '0.4735', '505': '0.725', '391': '0.7305', '727': '0.9675', '409': '0.735666666667', '882': '0.6245', '075': '0.600333333333', '884': '0.797', '555': '0.6475', '158': '0.3525', '551': '0.6125', '239': '0.625', '235': '0.1135', '320': '0.9645', '321': '0.747', '324': '0.319333333333', '890': '0.8445', '774': '0.302333333333', '088': '0.7975', '894': '1.0', '897': '0.7205', '083': '0.970666666667', '208': '0.617666666667', '149': '0.3795', '486': '0.980333333333', '732': '0.95', '357': '0.853', '355': '0.8735', '808': '0.2835', '802': '0.405', '804': '0.98'}	{'073': '0.9715', '313': '0.963666666667', '093': '0.989', '390': '0.988333333333', '757': '0.952666666667', '059': '0.947', '634': '0.934666666667', '233': '0.970333333333', '796': '0.9715', '857': '0.9495', '850': '0.8935', '819': '0.9475', '513': '0.975', '028': '0.9655', '748': '0.967333333333', '642': '0.9165', '810': '0.98', '502': '0.9565', '361': '0.984', '630': '0.951333333333', '142': '0.9375', '721': '0.976', '069': '0.9085', '716': '0.967333333333', '440': '0.978', '304': '0.964', '712': '0.9645', '085': '0.956333333333', '589': '0.9815', '382': '0.945333333333', '383': '0.975', '049': '0.987', '227': '0.986666666667', '045': '0.9865', '101': '0.962333333333', '223': '0.9745', '161': '0.9645', '105': '0.962', '900': '0.933', '787': '0.9285', '843': '0.936', '783': '0.523', '861': '0.922', '911': '0.944', '908': '0.866666666667', '853': '0.969333333333', '356': '0.9515', '354': '0.9635', '352': '0.961333333333', '530': '0.951', '371': '0.9705', '373': '0.8615', '374': '0.9595'}	{'237': '0.467', '325': '0.697', '336': '0.570333333333', '821': '0.8215', '377': '0.7185'}	0.625731	0.94706	0.654867	120	53	5	0.321328
Drosophila	2R	2R_951_1900	12508892	12508892	FBgn0033748	donor	GT	-	right	male	cis	2R	12507800	SNP	1092	4.36e-17	0.325714	A	G	121	59	0.616851	0.915658	0.298808	Counter({'total': 8509, 12508833: 5344, 12508832: 1})	Counter({'total': 5621, 12508833: 5228, 12508832: 0})	{'217': '0.607333333333', '091': '0.97', '761': '0.7235', '765': '0.703', '136': '0.518', '138': '0.277', '491': '0.385', '818': '0.566333333333', '406': '0.118', '405': '0.975', '340': '0.430333333333', '280': '1.0', '812': '0.594', '287': '0.639', '714': '0.557', '026': '0.9815', '021': '0.657', '129': '0.272', '528': '0.9375', '379': '0.209', '535': '0.9705', '913': '0.829', '531': '0.641', '370': '0.944', '375': '0.559', '820': '0.6475', '822': '0.4925', '319': '0.623', '318': '0.7105', '595': '0.102', '596': '0.7255', '195': '0.572666666667', '705': '0.888', '310': '0.608666666667', '317': '0.9665', '315': '0.1245', '703': '0.626', '392': '0.6555', '038': '0.2315', '776': '0.9405', '397': '0.615666666667', '395': '0.566', '032': '0.772', '399': '0.69', '031': '0.8945', '832': '0.470333333333', '837': '0.3635', '790': '0.9205', '799': '0.8245', '367': '0.3395', '365': '0.827', '362': '0.926', '360': '0.198333333333', '426': '0.528333333333', '584': '0.589', '443': '0.827', '301': '0.197', '441': '0.9375', '303': '0.276333333333', '306': '0.195333333333', '380': '0.44', '109': '0.091', '385': '0.7025', '386': '0.675666666667', '100': '0.61225', '042': '0.4045', '041': '0.2835', '786': '0.207', '907': '0.2155', '849': '0.6985', '439': '0.348', '437': '0.579', '517': '0.483', '627': '0.3735', '332': '0.3205', '177': '0.5965', '057': '0.6855', '256': '0.674', '855': '0.523', '852': '0.799', '181': '0.556666666667', '508': '0.7315', '509': '0.6275', '738': '0.819', '189': '0.961666666667', '707': '0.761', '737': '0.9865', '639': '0.7815', '563': '0.808', '461': '0.4735', '505': '0.725', '391': '0.702', '727': '0.934', '409': '0.72', '882': '0.6285', '075': '0.600333333333', '559': '0.2855', '884': '0.787', '555': '0.629', '158': '0.3035', '551': '0.6075', '239': '0.633666666667', '235': '0.1135', '320': '0.9195', '321': '0.74', '324': '0.319333333333', '890': '0.8445', '774': '0.292', '088': '0.771', '894': '0.986', '897': '0.715', '083': '0.970666666667', '208': '0.617666666667', '149': '0.3795', '486': '0.948666666667', '732': '0.937666666667', '357': '0.853', '355': '0.867', '808': '0.2665', '802': '0.405', '804': '0.98'}	{'': 'FBgn0033748_12508892_male_SSE', '911': '0.927666666667', '073': '0.9865', '313': '0.959333333333', '093': '0.989', '390': '0.974', '757': '0.939', '059': '0.963', '634': '0.924666666667', '237': '0.460666666667', '233': '0.971666666667', '796': '0.9495', '857': '0.936', '850': '0.8935', '819': '0.957', '513': '0.979', '028': '0.9725', '748': '0.977333333333', '642': '0.8875', '325': '0.697', '810': '0.958', '348': '0.581', '361': '0.9755', '630': '0.960666666667', '336': '0.562', '142': '0.9375', '721': '0.9635', '069': '0.943', '716': '0.967333333333', '440': '0.9855', '304': '0.949', '712': '0.9645', '085': '0.969666666667', '589': '0.9815', '382': '0.945333333333', '383': '0.987', '049': '0.987', '227': '0.965333333333', '045': '0.9865', '101': '0.956333333333', '223': '0.9745', '161': '0.9645', '105': '0.966', '900': '0.9455', '787': '0.9515', '843': '0.937', '783': '0.523', '861': '0.9275', '502': '0.9665', '908': '0.866666666667', '853': '0.969333333333', '356': '0.9515', '354': '0.9705', '352': '0.951333333333', '530': '0.951', '371': '0.9835', '373': '0.852', '821': '0.811', '374': '0.9715', '377': '0.7185'}	[12500808, 12509032, 12509376, 12509470, 12512189]	GTAAGTAGCTATGTGGATGTATTAAGAAAATATTGTAATCTCGGCCTCTG	GAGGAGGAAGTACGCTTCGAGACCTCCCATGATTGGCAGAGCGTTATAAA	4.60107	413	2R_12508892	1	Na	Na	Na	Na	TRUE	T	C	12507916	976	C	T	0.576	0.000758		A	TRUE	FALSE	{'091': '0.97', '765': '0.703', '138': '0.277', '491': '0.385', '405': '0.975', '340': '0.430333333333', '280': '1.0', '287': '0.639', '026': '0.9815', '129': '0.272', '528': '0.9375', '379': '0.209', '535': '0.9705', '913': '0.829', '370': '0.944', '822': '0.4925', '595': '0.102', '705': '0.888', '317': '0.9665', '315': '0.1245', '038': '0.2315', '776': '0.9405', '397': '0.615666666667', '032': '0.772', '399': '0.69', '031': '0.8945', '832': '0.470333333333', '837': '0.3635', '790': '0.9205', '799': '0.8245', '365': '0.827', '362': '0.926', '360': '0.198333333333', '301': '0.197', '441': '0.9375', '306': '0.195333333333', '109': '0.091', '386': '0.675666666667', '042': '0.4045', '041': '0.2835', '786': '0.207', '907': '0.2155', '849': '0.6985', '439': '0.348', '627': '0.3735', '332': '0.3205', '855': '0.523', '738': '0.819', '189': '0.961666666667', '737': '0.9865', '639': '0.7815', '563': '0.808', '391': '0.702', '727': '0.934', '884': '0.787', '235': '0.1135', '320': '0.9195', '321': '0.74', '324': '0.319333333333', '890': '0.8445', '774': '0.292', '088': '0.771', '894': '0.986', '083': '0.970666666667', '486': '0.948666666667', '732': '0.937666666667', '357': '0.853', '808': '0.2665', '802': '0.405', '804': '0.98', '336': '0.562'}	{'217': '0.607333333333', '761': '0.7235', '136': '0.518', '818': '0.566333333333', '406': '0.118', '812': '0.594', '714': '0.557', '021': '0.657', '531': '0.641', '375': '0.559', '820': '0.6475', '319': '0.623', '318': '0.7105', '596': '0.7255', '195': '0.572666666667', '310': '0.608666666667', '703': '0.626', '392': '0.6555', '395': '0.566', '367': '0.3395', '584': '0.589', '443': '0.827', '385': '0.7025', '100': '0.61225', '437': '0.579', '517': '0.483', '177': '0.5965', '057': '0.6855', '852': '0.799', '181': '0.556666666667', '508': '0.7315', '509': '0.6275', '707': '0.761', '461': '0.4735', '505': '0.725', '409': '0.72', '882': '0.6285', '075': '0.600333333333', '559': '0.2855', '555': '0.629', '158': '0.3035', '551': '0.6075', '239': '0.633666666667', '897': '0.715', '208': '0.617666666667', '149': '0.3795', '355': '0.867', '911': '0.927666666667', '073': '0.9865', '313': '0.959333333333', '390': '0.974', '059': '0.963', '634': '0.924666666667', '237': '0.460666666667', '233': '0.971666666667', '796': '0.9495', '857': '0.936', '850': '0.8935', '819': '0.957', '513': '0.979', '028': '0.9725', '748': '0.977333333333', '642': '0.8875', '810': '0.958', '348': '0.581', '361': '0.9755', '142': '0.9375', '721': '0.9635', '069': '0.943', '716': '0.967333333333', '440': '0.9855', '304': '0.949', '712': '0.9645', '085': '0.969666666667', '589': '0.9815', '382': '0.945333333333', '383': '0.987', '227': '0.965333333333', '045': '0.9865', '101': '0.956333333333', '223': '0.9745', '161': '0.9645', '105': '0.966', '900': '0.9455', '787': '0.9515', '843': '0.937', '783': '0.523', '861': '0.9275', '502': '0.9665', '908': '0.866666666667', '853': '0.969333333333', '356': '0.9515', '354': '0.9705', '352': '0.951333333333', '530': '0.951', '371': '0.9835', '373': '0.852', '374': '0.9715'}	{'426': '0.528333333333', '303': '0.276333333333', '380': '0.44', '093': '0.989', '757': '0.939', '325': '0.697', '630': '0.960666666667', '821': '0.811', '377': '0.7185'}	0.632819	0.772569	0.706648	71	98	9	-0.13975	{'217': '0.607333333333', '091': '0.97', '761': '0.7235', '765': '0.703', '136': '0.518', '138': '0.277', '491': '0.385', '818': '0.566333333333', '406': '0.118', '405': '0.975', '340': '0.430333333333', '280': '1.0', '812': '0.594', '287': '0.639', '714': '0.557', '026': '0.9815', '021': '0.657', '129': '0.272', '528': '0.9375', '379': '0.209', '535': '0.9705', '913': '0.829', '531': '0.641', '370': '0.944', '375': '0.559', '820': '0.6475', '822': '0.4925', '319': '0.623', '318': '0.7105', '595': '0.102', '596': '0.7255', '195': '0.572666666667', '705': '0.888', '310': '0.608666666667', '317': '0.9665', '315': '0.1245', '703': '0.626', '392': '0.6555', '038': '0.2315', '776': '0.9405', '397': '0.615666666667', '395': '0.566', '032': '0.772', '399': '0.69', '031': '0.8945', '832': '0.470333333333', '837': '0.3635', '790': '0.9205', '799': '0.8245', '367': '0.3395', '365': '0.827', '362': '0.926', '360': '0.198333333333', '426': '0.528333333333', '584': '0.589', '443': '0.827', '301': '0.197', '441': '0.9375', '303': '0.276333333333', '306': '0.195333333333', '380': '0.44', '109': '0.091', '385': '0.7025', '386': '0.675666666667', '100': '0.61225', '042': '0.4045', '041': '0.2835', '786': '0.207', '907': '0.2155', '849': '0.6985', '439': '0.348', '437': '0.579', '517': '0.483', '627': '0.3735', '332': '0.3205', '177': '0.5965', '057': '0.6855', '256': '0.674', '855': '0.523', '852': '0.799', '181': '0.556666666667', '508': '0.7315', '509': '0.6275', '738': '0.819', '189': '0.961666666667', '707': '0.761', '737': '0.9865', '639': '0.7815', '563': '0.808', '461': '0.4735', '505': '0.725', '391': '0.702', '727': '0.934', '409': '0.72', '882': '0.6285', '075': '0.600333333333', '559': '0.2855', '884': '0.787', '555': '0.629', '158': '0.3035', '551': '0.6075', '239': '0.633666666667', '235': '0.1135', '320': '0.9195', '321': '0.74', '324': '0.319333333333', '890': '0.8445', '774': '0.292', '088': '0.771', '894': '0.986', '897': '0.715', '083': '0.970666666667', '208': '0.617666666667', '149': '0.3795', '486': '0.948666666667', '732': '0.937666666667', '357': '0.853', '355': '0.867', '808': '0.2665', '802': '0.405', '804': '0.98'}	{'911': '0.927666666667', '073': '0.9865', '313': '0.959333333333', '093': '0.989', '390': '0.974', '757': '0.939', '059': '0.963', '634': '0.924666666667', '233': '0.971666666667', '796': '0.9495', '857': '0.936', '850': '0.8935', '819': '0.957', '513': '0.979', '028': '0.9725', '748': '0.977333333333', '642': '0.8875', '810': '0.958', '348': '0.581', '361': '0.9755', '630': '0.960666666667', '142': '0.9375', '721': '0.9635', '069': '0.943', '716': '0.967333333333', '440': '0.9855', '304': '0.949', '712': '0.9645', '085': '0.969666666667', '589': '0.9815', '382': '0.945333333333', '383': '0.987', '049': '0.987', '227': '0.965333333333', '045': '0.9865', '101': '0.956333333333', '223': '0.9745', '161': '0.9645', '105': '0.966', '900': '0.9455', '787': '0.9515', '843': '0.937', '783': '0.523', '861': '0.9275', '502': '0.9665', '908': '0.866666666667', '853': '0.969333333333', '356': '0.9515', '354': '0.9705', '352': '0.951333333333', '530': '0.951', '371': '0.9835', '373': '0.852', '374': '0.9715'}	{'237': '0.460666666667', '325': '0.697', '336': '0.562', '821': '0.811', '377': '0.7185'}	0.616851	0.940272	0.649833	121	54	5	0.323421
Drosophila	2R	2R_951_1900	12508994	12508995	FBgn0033748	acceptor	AG	-	left	sex_diff	cis	2R	12506620	SNP	2375	1.68e-19	0.35793	G	A	147	38	0.00212642	0.157932	0.155806	Counter({'total': 0})	Counter({'total': 0})	{'091': '0.014', '093': '-0.0243333333333', '138': '0.121333333333', '491': '-0.00433333333333', '492': '0.0913333333333', '338': '-0.069', '406': '-0.167', '405': '0.0143333333333', '340': '0.102', '810': '-0.045', '280': '0.0105', '348': '0.00316666666667', '642': '-0.00733333333333', '716': '-0.0416666666667', '712': '-0.1045', '129': '0.153', '028': '-0.009', '528': '-0.0696666666667', '379': '0.079', '535': '-0.0983333333333', '360': '0.0735', '530': '-0.0726666666667', '371': '-0.0165', '370': '0.00633333333333', '373': '0.0405', '821': '-0.046', '374': '0.0045', '377': '0.102', '822': '0.0648333333333', '595': '0.0623333333333', '313': '-0.013', '705': '0.0443333333333', '317': '-0.017', '315': '0.0456666666667', '038': '-0.089', '390': '-0.0195', '032': '0.165666666667', '399': '0.172', '031': '-0.2105', '832': '0.0783333333333', '796': '-0.0425', '837': '0.155', '790': '0.046', '799': '-0.145666666667', '808': '0.106', '367': '0.126333333333', '365': '-0.205', '362': '0.026', '427': '0.008', '361': '-0.0735', '309': '0.009', '303': '0.0728333333333', '443': '0.00533333333333', '301': '0.1835', '441': '0.0', '440': '-0.008', '304': '0.027', '589': '-0.00666666666667', '380': '0.003', '381': '0.0685', '382': '-0.0015', '109': '0.242', '386': '0.151666666667', '048': '-0.0405', '045': '-0.0308333333333', '101': '-0.0141666666667', '042': '-0.194166666667', '041': '0.1565', '040': '0.109', '786': '0.199', '787': '-0.03', '843': '0.0495', '907': '0.048', '783': '0.087', '908': '-0.0778333333333', '853': '-0.0468333333333', '849': '-0.0605', '383': '0.00966666666667', '439': '0.101', '513': '-0.0195', '627': '-0.075', '049': '-0.0165', '335': '-0.07', '336': '0.0935', '332': '-0.075', '059': '-0.0645', '256': '0.1605', '855': '-0.0655', '850': '-0.0855', '852': '0.0866666666667', '819': '-0.0311666666667', '730': '0.099', '732': '0.024', '737': '0.0', '738': '-0.227666666667', '105': '-0.0253333333333', '502': '-0.0245', '913': '-0.1185', '630': '0.000666666666667', '634': '-0.055', '069': '0.012', '639': '-0.22975', '563': '0.065', '900': '-0.067', '566': '0.00466666666667', '229': '0.0305', '228': '0.1505', '227': '0.00466666666667', '223': '0.0155', '161': '-0.0555', '776': '-0.026', '189': '0.0306666666667', '861': '-0.0553333333333', '391': '0.152', '805': '-0.0335', '727': '-0.0195', '721': '-0.052', '757': '-0.01', '153': '0.158333333333', '073': '-0.1795', '884': '-0.107', '748': '0.029', '158': '0.101', '235': '-0.141', '233': '-0.0493333333333', '320': '-0.0258333333333', '321': '0.1175', '324': '-0.033', '325': '0.064', '890': '-0.2125', '892': '-0.1005', '088': '-0.1115', '142': '0.028', '083': '0.0336666666667', '085': '-0.0643333333333', '149': '0.0425', '486': '-0.00666666666667', '357': '-0.0005', '356': '0.032', '355': '-0.012', '354': '-0.0155', '352': '-0.042', '350': '-0.091', '802': '0.063', '801': '0.038', '359': '0.035', '358': '-0.00133333333333'}	{'': 'FBgn0033748_12508994_sex_diff_SSE', '217': '0.190666666667', '319': '0.1885', '075': '0.1865', '559': '0.073', '596': '0.1', '195': '0.163333333333', '707': '0.0515', '551': '0.191', '392': '0.152', '318': '0.107', '397': '0.183333333333', '136': '0.165', '395': '0.242', '177': '0.0855', '057': '0.2', '237': '0.0596666666667', '818': '0.177666666667', '555': '0.1755', '181': '0.239916666667', '508': '0.0845', '509': '0.2025', '812': '0.196333333333', '505': '0.0586666666667', '409': '0.152833333333', '426': '0.165166666667', '882': '0.224', '584': '0.22875', '761': '0.1045', '897': '0.0535', '714': '0.2045', '461': '0.182333333333', '021': '0.179666666667', '100': '0.21875', '531': '0.0991666666667', '437': '0.205', '375': '0.16', '517': '0.210666666667', '239': '0.1385'}	[12509570, 12512254, 12512872]	ATCTTACTCAAGTGCGACTGGCGGTGCTAAGATTTTACTTTTACCCCCAG	GTCCGAAGGCGAAGAGAGTGCACAGGGATACGAGTCCTGTGGGCCGAACA	4.75208	579	2R_12508994	3	0.90603	0.913456	0.797886	0.954641	TRUE	C	T	12507866	1129	G	T	0.247	1.3e-10		A	TRUE	FALSE	{'091': '0.014', '093': '-0.0243333333333', '138': '0.121333333333', '491': '-0.00433333333333', '492': '0.0913333333333', '338': '-0.069', '406': '-0.167', '405': '0.0143333333333', '340': '0.102', '810': '-0.045', '348': '0.00316666666667', '642': '-0.00733333333333', '716': '-0.0416666666667', '712': '-0.1045', '129': '0.153', '028': '-0.009', '528': '-0.0696666666667', '379': '0.079', '535': '-0.0983333333333', '360': '0.0735', '530': '-0.0726666666667', '371': '-0.0165', '370': '0.00633333333333', '373': '0.0405', '821': '-0.046', '374': '0.0045', '377': '0.102', '822': '0.0648333333333', '595': '0.0623333333333', '313': '-0.013', '705': '0.0443333333333', '317': '-0.017', '315': '0.0456666666667', '390': '-0.0195', '032': '0.165666666667', '399': '0.172', '031': '-0.2105', '832': '0.0783333333333', '796': '-0.0425', '837': '0.155', '790': '0.046', '799': '-0.145666666667', '808': '0.106', '367': '0.126333333333', '365': '-0.205', '362': '0.026', '427': '0.008', '361': '-0.0735', '309': '0.009', '303': '0.0728333333333', '301': '0.1835', '441': '0.0', '440': '-0.008', '304': '0.027', '589': '-0.00666666666667', '380': '0.003', '381': '0.0685', '382': '-0.0015', '109': '0.242', '386': '0.151666666667', '048': '-0.0405', '045': '-0.0308333333333', '101': '-0.0141666666667', '041': '0.1565', '040': '0.109', '786': '0.199', '787': '-0.03', '843': '0.0495', '907': '0.048', '783': '0.087', '908': '-0.0778333333333', '853': '-0.0468333333333', '849': '-0.0605', '383': '0.00966666666667', '439': '0.101', '513': '-0.0195', '627': '-0.075', '335': '-0.07', '336': '0.0935', '332': '-0.075', '059': '-0.0645', '850': '-0.0855', '819': '-0.0311666666667', '732': '0.024', '737': '0.0', '738': '-0.227666666667', '502': '-0.0245', '913': '-0.1185', '630': '0.000666666666667', '634': '-0.055', '069': '0.012', '639': '-0.22975', '563': '0.065', '900': '-0.067', '566': '0.00466666666667', '229': '0.0305', '228': '0.1505', '227': '0.00466666666667', '223': '0.0155', '161': '-0.0555', '776': '-0.026', '189': '0.0306666666667', '861': '-0.0553333333333', '391': '0.152', '805': '-0.0335', '727': '-0.0195', '721': '-0.052', '757': '-0.01', '073': '-0.1795', '884': '-0.107', '748': '0.029', '158': '0.101', '320': '-0.0258333333333', '321': '0.1175', '324': '-0.033', '325': '0.064', '890': '-0.2125', '088': '-0.1115', '142': '0.028', '083': '0.0336666666667', '149': '0.0425', '486': '-0.00666666666667', '357': '-0.0005', '356': '0.032', '354': '-0.0155', '352': '-0.042', '350': '-0.091', '802': '0.063', '801': '0.038', '359': '0.035', '358': '-0.00133333333333', '397': '0.183333333333', '237': '0.0596666666667'}	{'038': '-0.089', '443': '0.00533333333333', '042': '-0.194166666667', '855': '-0.0655', '852': '0.0866666666667', '730': '0.099', '235': '-0.141', '892': '-0.1005', '355': '-0.012', '217': '0.190666666667', '319': '0.1885', '075': '0.1865', '559': '0.073', '596': '0.1', '195': '0.163333333333', '707': '0.0515', '551': '0.191', '392': '0.152', '318': '0.107', '136': '0.165', '395': '0.242', '177': '0.0855', '057': '0.2', '818': '0.177666666667', '555': '0.1755', '181': '0.239916666667', '508': '0.0845', '509': '0.2025', '812': '0.196333333333', '505': '0.0586666666667', '409': '0.152833333333', '882': '0.224', '584': '0.22875', '761': '0.1045', '897': '0.0535', '461': '0.182333333333', '021': '0.179666666667', '100': '0.21875', '531': '0.0991666666667', '437': '0.205', '375': '0.16', '517': '0.210666666667', '239': '0.1385'}	{'426': '0.165166666667', '714': '0.2045'}	0.00596178	0.115758	0.184833	133	43	2	0.109796	{'091': '0.014', '093': '-0.0243333333333', '138': '0.121333333333', '491': '-0.00433333333333', '492': '0.0913333333333', '338': '-0.069', '406': '-0.167', '405': '0.0143333333333', '340': '0.102', '810': '-0.045', '280': '0.0105', '348': '0.00316666666667', '642': '-0.00733333333333', '716': '-0.0416666666667', '712': '-0.1045', '129': '0.153', '028': '-0.009', '528': '-0.0696666666667', '379': '0.079', '535': '-0.0983333333333', '360': '0.0735', '530': '-0.0726666666667', '371': '-0.0165', '370': '0.00633333333333', '373': '0.0405', '821': '-0.046', '374': '0.0045', '377': '0.102', '822': '0.0648333333333', '595': '0.0623333333333', '313': '-0.013', '705': '0.0443333333333', '317': '-0.017', '315': '0.0456666666667', '038': '-0.089', '390': '-0.0195', '032': '0.165666666667', '399': '0.172', '031': '-0.2105', '832': '0.0783333333333', '796': '-0.0425', '837': '0.155', '790': '0.046', '799': '-0.145666666667', '808': '0.106', '367': '0.126333333333', '365': '-0.205', '362': '0.026', '427': '0.008', '361': '-0.0735', '309': '0.009', '303': '0.0728333333333', '443': '0.00533333333333', '301': '0.1835', '441': '0.0', '440': '-0.008', '304': '0.027', '589': '-0.00666666666667', '380': '0.003', '381': '0.0685', '382': '-0.0015', '109': '0.242', '386': '0.151666666667', '048': '-0.0405', '045': '-0.0308333333333', '101': '-0.0141666666667', '042': '-0.194166666667', '041': '0.1565', '040': '0.109', '786': '0.199', '787': '-0.03', '843': '0.0495', '907': '0.048', '783': '0.087', '908': '-0.0778333333333', '853': '-0.0468333333333', '849': '-0.0605', '383': '0.00966666666667', '439': '0.101', '513': '-0.0195', '627': '-0.075', '049': '-0.0165', '335': '-0.07', '336': '0.0935', '332': '-0.075', '059': '-0.0645', '256': '0.1605', '855': '-0.0655', '850': '-0.0855', '852': '0.0866666666667', '819': '-0.0311666666667', '730': '0.099', '732': '0.024', '737': '0.0', '738': '-0.227666666667', '105': '-0.0253333333333', '502': '-0.0245', '913': '-0.1185', '630': '0.000666666666667', '634': '-0.055', '069': '0.012', '639': '-0.22975', '563': '0.065', '900': '-0.067', '566': '0.00466666666667', '229': '0.0305', '228': '0.1505', '227': '0.00466666666667', '223': '0.0155', '161': '-0.0555', '776': '-0.026', '189': '0.0306666666667', '861': '-0.0553333333333', '391': '0.152', '805': '-0.0335', '727': '-0.0195', '721': '-0.052', '757': '-0.01', '153': '0.158333333333', '073': '-0.1795', '884': '-0.107', '748': '0.029', '158': '0.101', '235': '-0.141', '233': '-0.0493333333333', '320': '-0.0258333333333', '321': '0.1175', '324': '-0.033', '325': '0.064', '890': '-0.2125', '892': '-0.1005', '088': '-0.1115', '142': '0.028', '083': '0.0336666666667', '085': '-0.0643333333333', '149': '0.0425', '486': '-0.00666666666667', '357': '-0.0005', '356': '0.032', '355': '-0.012', '354': '-0.0155', '352': '-0.042', '350': '-0.091', '802': '0.063', '801': '0.038', '359': '0.035', '358': '-0.00133333333333'}	{'217': '0.190666666667', '319': '0.1885', '075': '0.1865', '596': '0.1', '195': '0.163333333333', '707': '0.0515', '551': '0.191', '392': '0.152', '318': '0.107', '136': '0.165', '395': '0.242', '177': '0.0855', '057': '0.2', '818': '0.177666666667', '555': '0.1755', '181': '0.239916666667', '508': '0.0845', '509': '0.2025', '812': '0.196333333333', '505': '0.0586666666667', '409': '0.152833333333', '882': '0.224', '584': '0.22875', '761': '0.1045', '897': '0.0535', '714': '0.2045', '461': '0.182333333333', '021': '0.179666666667', '100': '0.21875', '531': '0.0991666666667', '437': '0.205', '375': '0.16', '517': '0.210666666667', '239': '0.1385'}	{'559': '0.073', '397': '0.183333333333', '237': '0.0596666666667', '426': '0.165166666667'}	0.00212642	0.16236	0.120292	147	34	4	0.160234
Drosophila	2R	2R_951_1900	12508994	12508995	FBgn0033748	acceptor	AG	-	left	male	cis	2R	12511209	INS	-2214	5.99e-24	0.405329	T	TATTAAAGCTAGAAGGGTGAGATTAAGCATACACAGACATAGAGGC	140	56	0.922652	0.798501	-0.12415	Counter({'total': 20465, 12509083: 16201, 12509570: 2529, 12512254: 1})	Counter({'total': 10153, 12509083: 6956, 12509570: 1047, 12512254: 0})	{'091': '0.986', '093': '0.985333333333', '765': '0.8695', '138': '0.878666666667', '491': '0.853', '338': '0.9385', '406': '0.7395', '405': '0.985666666667', '340': '0.813', '810': '0.985', '280': '0.9895', '348': '0.9555', '642': '0.979666666667', '716': '0.986', '712': '0.9845', '129': '0.8135', '028': '0.9845', '528': '0.972333333333', '535': '0.99', '530': '0.961', '371': '0.956', '370': '0.977666666667', '373': '0.9075', '821': '0.894', '374': '0.979', '377': '0.8545', '911': '0.951', '313': '0.963', '705': '0.955666666667', '317': '0.989', '392': '0.8095', '391': '0.8185', '390': '0.981', '397': '0.816666666667', '395': '0.758', '032': '0.834333333333', '894': '0.993666666667', '399': '0.828', '031': '0.962', '796': '0.9745', '837': '0.817', '790': '0.954', '799': '0.932', '808': '0.8175', '367': '0.873666666667', '362': '0.974', '427': '0.992', '361': '0.99', '309': '0.97', '303': '0.843666666667', '443': '0.925', '301': '0.778', '441': '1.0', '440': '0.9815', '304': '0.973', '306': '0.806666666667', '589': '0.97', '382': '0.956', '109': '0.758', '385': '0.825', '386': '0.848333333333', '048': '0.9805', '045': '0.9855', '101': '0.980666666667', '041': '0.7885', '040': '0.891', '786': '0.801', '787': '0.965', '843': '0.9505', '783': '0.845', '908': '0.886333333333', '853': '0.970333333333', '849': '0.8755', '383': '0.990333333333', '439': '0.8465', '513': '0.981', '627': '0.873', '049': '0.976', '335': '0.855', '336': '0.84', '332': '0.8445', '176': '0.847', '256': '0.8115', '857': '0.9685', '850': '0.9545', '819': '0.9765', '730': '0.901', '732': '0.948333333333', '737': '1.0', '738': '0.902666666667', '105': '0.970666666667', '502': '0.9775', '630': '0.964', '634': '0.961', '069': '0.969', '639': '0.89475', '900': '0.96', '566': '0.981', '229': '0.9695', '228': '0.8495', '227': '0.967333333333', '223': '0.9845', '161': '0.972', '776': '0.966', '189': '0.969333333333', '861': '0.965', '727': '0.9885', '721': '0.9685', '153': '0.841666666667', '559': '0.8885', '073': '0.9595', '884': '0.905', '748': '0.971', '158': '0.8725', '757': '0.954333333333', '237': '0.796333333333', '233': '0.966', '320': '0.9905', '321': '0.8655', '324': '0.814', '325': '0.87', '774': '0.831666666667', '892': '0.955', '088': '0.8865', '142': '0.972', '083': '0.966333333333', '085': '0.989333333333', '149': '0.881', '486': '0.993333333333', '357': '0.845', '356': '0.954', '355': '0.933', '354': '0.9785', '352': '0.97', '350': '1.0', '802': '0.849', '801': '0.962', '804': '0.993', '805': '1.0', '358': '0.963'}	{'': 'FBgn0033748_12508994_male_SSE', '217': '0.779', '319': '0.8115', '075': '0.792', '595': '0.770666666667', '596': '0.843', '195': '0.732666666667', '310': '0.795', '551': '0.809', '315': '0.699', '703': '0.7985', '038': '0.7045', '318': '0.822', '239': '0.823', '177': '0.778', '235': '0.7235', '057': '0.7745', '913': '0.8965', '492': '0.826', '832': '0.678666666667', '517': '0.698333333333', '852': '0.891', '897': '0.856', '761': '0.838', '818': '0.81', '555': '0.8075', '181': '0.732333333333', '890': '0.9015', '508': '0.8755', '509': '0.7735', '812': '0.775', '365': '0.9315', '287': '0.7965', '426': '0.783333333333', '882': '0.776', '584': '0.7385', '707': '0.8875', '855': '0.698', '208': '0.775', '563': '0.8965', '136': '0.7695', '380': '0.749333333333', '381': '0.769', '026': '0.992', '021': '0.820333333333', '461': '0.8', '714': '0.7555', '100': '0.76725', '409': '0.828666666667', '042': '0.7595', '505': '0.877666666667', '907': '0.741', '379': '0.708', '360': '0.702', '531': '0.8205', '437': '0.6815', '822': '0.7515', '375': '0.7755', '820': '0.7985', '359': '0.965', '059': '0.974'}	[12509570, 12512254, 12512872]	ATCTTACTCAAGTGCGACTGGCGGTGCTAAGATTTTACTTTTACCCCCAG	GTCCGAAGGCGAAGAGAGTGCACAGGGATACGAGTCCTGTGGGCCGAACA	4.84496	803	2R_12508994	3	Na	Na	Na	Na	FALSE	A	FALSE	12508018	977	GA	G	0.171	2.85e-10		C	FALSE	FALSE	{'093': '0.985333333333', '765': '0.8695', '138': '0.878666666667', '491': '0.853', '405': '0.985666666667', '340': '0.813', '810': '0.985', '348': '0.9555', '642': '0.979666666667', '716': '0.986', '712': '0.9845', '129': '0.8135', '028': '0.9845', '535': '0.99', '371': '0.956', '370': '0.977666666667', '373': '0.9075', '821': '0.894', '374': '0.979', '377': '0.8545', '911': '0.951', '313': '0.963', '705': '0.955666666667', '317': '0.989', '391': '0.8185', '390': '0.981', '397': '0.816666666667', '032': '0.834333333333', '894': '0.993666666667', '399': '0.828', '031': '0.962', '796': '0.9745', '837': '0.817', '790': '0.954', '799': '0.932', '808': '0.8175', '367': '0.873666666667', '362': '0.974', '427': '0.992', '361': '0.99', '309': '0.97', '303': '0.843666666667', '443': '0.925', '301': '0.778', '441': '1.0', '440': '0.9815', '304': '0.973', '306': '0.806666666667', '589': '0.97', '382': '0.956', '109': '0.758', '386': '0.848333333333', '048': '0.9805', '045': '0.9855', '101': '0.980666666667', '041': '0.7885', '040': '0.891', '786': '0.801', '787': '0.965', '843': '0.9505', '783': '0.845', '908': '0.886333333333', '853': '0.970333333333', '849': '0.8755', '383': '0.990333333333', '439': '0.8465', '513': '0.981', '627': '0.873', '049': '0.976', '336': '0.84', '332': '0.8445', '176': '0.847', '857': '0.9685', '850': '0.9545', '819': '0.9765', '730': '0.901', '732': '0.948333333333', '737': '1.0', '738': '0.902666666667', '105': '0.970666666667', '502': '0.9775', '630': '0.964', '634': '0.961', '069': '0.969', '639': '0.89475', '900': '0.96', '566': '0.981', '229': '0.9695', '228': '0.8495', '227': '0.967333333333', '223': '0.9845', '161': '0.972', '776': '0.966', '189': '0.969333333333', '861': '0.965', '727': '0.9885', '721': '0.9685', '153': '0.841666666667', '073': '0.9595', '884': '0.905', '748': '0.971', '158': '0.8725', '757': '0.954333333333', '320': '0.9905', '321': '0.8655', '324': '0.814', '325': '0.87', '774': '0.831666666667', '088': '0.8865', '142': '0.972', '083': '0.966333333333', '149': '0.881', '486': '0.993333333333', '357': '0.845', '356': '0.954', '354': '0.9785', '352': '0.97', '350': '1.0', '802': '0.849', '801': '0.962', '804': '0.993', '805': '1.0', '358': '0.963', '595': '0.770666666667', '315': '0.699', '703': '0.7985', '038': '0.7045', '235': '0.7235', '913': '0.8965', '492': '0.826', '832': '0.678666666667', '852': '0.891', '890': '0.9015', '365': '0.9315', '855': '0.698', '563': '0.8965', '380': '0.749333333333', '381': '0.769', '026': '0.992', '042': '0.7595', '907': '0.741', '379': '0.708', '360': '0.702', '822': '0.7515', '359': '0.965', '059': '0.974'}	{'406': '0.7395', '392': '0.8095', '395': '0.758', '385': '0.825', '075': '0.792', '596': '0.843', '195': '0.732666666667', '310': '0.795', '318': '0.822', '177': '0.778', '057': '0.7745', '897': '0.856', '818': '0.81', '181': '0.732333333333', '508': '0.8755', '509': '0.7735', '882': '0.776', '021': '0.820333333333', '461': '0.8', '714': '0.7555', '531': '0.8205'}	{'528': '0.972333333333', '530': '0.961', '335': '0.855', '559': '0.8885', '237': '0.796333333333', '892': '0.955', '355': '0.933', '319': '0.8115', '551': '0.809', '517': '0.698333333333', '761': '0.838', '555': '0.8075', '287': '0.7965', '426': '0.783333333333', '584': '0.7385', '707': '0.8875', '208': '0.775', '100': '0.76725', '409': '0.828666666667', '505': '0.877666666667', '437': '0.6815', '375': '0.7755', '820': '0.7985'}	0.907701	0.794706	0.827627	146	21	23	-0.112995	{'091': '0.986', '093': '0.985333333333', '765': '0.8695', '138': '0.878666666667', '491': '0.853', '338': '0.9385', '406': '0.7395', '405': '0.985666666667', '340': '0.813', '810': '0.985', '280': '0.9895', '348': '0.9555', '642': '0.979666666667', '716': '0.986', '712': '0.9845', '129': '0.8135', '028': '0.9845', '528': '0.972333333333', '535': '0.99', '530': '0.961', '371': '0.956', '370': '0.977666666667', '373': '0.9075', '821': '0.894', '374': '0.979', '377': '0.8545', '911': '0.951', '313': '0.963', '705': '0.955666666667', '317': '0.989', '392': '0.8095', '391': '0.8185', '390': '0.981', '397': '0.816666666667', '395': '0.758', '032': '0.834333333333', '894': '0.993666666667', '399': '0.828', '031': '0.962', '796': '0.9745', '837': '0.817', '790': '0.954', '799': '0.932', '808': '0.8175', '367': '0.873666666667', '362': '0.974', '427': '0.992', '361': '0.99', '309': '0.97', '303': '0.843666666667', '443': '0.925', '301': '0.778', '441': '1.0', '440': '0.9815', '304': '0.973', '306': '0.806666666667', '589': '0.97', '382': '0.956', '109': '0.758', '385': '0.825', '386': '0.848333333333', '048': '0.9805', '045': '0.9855', '101': '0.980666666667', '041': '0.7885', '040': '0.891', '786': '0.801', '787': '0.965', '843': '0.9505', '783': '0.845', '908': '0.886333333333', '853': '0.970333333333', '849': '0.8755', '383': '0.990333333333', '439': '0.8465', '513': '0.981', '627': '0.873', '049': '0.976', '335': '0.855', '336': '0.84', '332': '0.8445', '176': '0.847', '256': '0.8115', '857': '0.9685', '850': '0.9545', '819': '0.9765', '730': '0.901', '732': '0.948333333333', '737': '1.0', '738': '0.902666666667', '105': '0.970666666667', '502': '0.9775', '630': '0.964', '634': '0.961', '069': '0.969', '639': '0.89475', '900': '0.96', '566': '0.981', '229': '0.9695', '228': '0.8495', '227': '0.967333333333', '223': '0.9845', '161': '0.972', '776': '0.966', '189': '0.969333333333', '861': '0.965', '727': '0.9885', '721': '0.9685', '153': '0.841666666667', '559': '0.8885', '073': '0.9595', '884': '0.905', '748': '0.971', '158': '0.8725', '757': '0.954333333333', '237': '0.796333333333', '233': '0.966', '320': '0.9905', '321': '0.8655', '324': '0.814', '325': '0.87', '774': '0.831666666667', '892': '0.955', '088': '0.8865', '142': '0.972', '083': '0.966333333333', '085': '0.989333333333', '149': '0.881', '486': '0.993333333333', '357': '0.845', '356': '0.954', '355': '0.933', '354': '0.9785', '352': '0.97', '350': '1.0', '802': '0.849', '801': '0.962', '804': '0.993', '805': '1.0', '358': '0.963'}	{'217': '0.779', '075': '0.792', '595': '0.770666666667', '596': '0.843', '703': '0.7985', '038': '0.7045', '318': '0.822', '239': '0.823', '177': '0.778', '235': '0.7235', '057': '0.7745', '832': '0.678666666667', '517': '0.698333333333', '897': '0.856', '761': '0.838', '818': '0.81', '555': '0.8075', '181': '0.732333333333', '508': '0.8755', '509': '0.7735', '812': '0.775', '287': '0.7965', '882': '0.776', '707': '0.8875', '855': '0.698', '208': '0.775', '563': '0.8965', '380': '0.749333333333', '381': '0.769', '021': '0.820333333333', '461': '0.8', '714': '0.7555', '907': '0.741', '379': '0.708', '531': '0.8205', '822': '0.7515', '375': '0.7755', '820': '0.7985'}	{'319': '0.8115', '551': '0.809', '315': '0.699', '913': '0.8965', '492': '0.826', '852': '0.891', '365': '0.9315', '426': '0.783333333333', '584': '0.7385', '136': '0.7695', '026': '0.992', '100': '0.76725', '409': '0.828666666667', '505': '0.877666666667', '360': '0.702', '437': '0.6815', '359': '0.965', '059': '0.974'}	0.922652	0.783478	0.830218	140	38	18	-0.139174
Drosophila	2R	2R_951_1900	12508994	12508995	FBgn0033748	acceptor	AG	-	left	female	cis	2R	12516730	SNP	-7735	3.22e-13	0.250272	C	A	162	23	0.93778	0.801225	-0.136555	Counter({'total': 6984, 12509570: 6188, 12509083: 304, 12512254: 0})	Counter({'total': 797, 12509570: 614, 12509083: 29, 12512254: 0})	{'217': '0.969666666667', '819': '0.945333333333', '091': '1.0', '093': '0.961', '136': '0.9345', '748': '1.0', '505': '0.936333333333', '138': '1.0', '491': '0.848666666667', '492': '0.917333333333', '818': '0.987666666667', '406': '0.5725', '405': '1.0', '340': '0.915', '810': '0.94', '280': '1.0', '812': '0.971333333333', '348': '0.958666666667', '409': '0.9815', '761': '0.9425', '642': '0.972333333333', '716': '0.944333333333', '714': '0.96', '712': '0.88', '021': '1.0', '129': '0.9665', '028': '0.9755', '528': '0.902666666667', '379': '0.787', '535': '0.891666666667', '427': '1.0', '531': '0.919666666667', '530': '0.888333333333', '371': '0.9395', '370': '0.984', '373': '0.948', '426': '0.9485', '375': '0.9355', '374': '0.9835', '377': '0.9565', '822': '0.816333333333', '319': '1.0', '318': '0.929', '596': '0.943', '195': '0.896', '705': '1.0', '707': '0.939', '317': '0.972', '315': '0.744666666667', '392': '0.9615', '391': '0.9705', '390': '0.9615', '397': '1.0', '395': '1.0', '032': '1.0', '399': '1.0', '832': '0.757', '796': '0.932', '837': '0.972', '790': '1.0', '808': '0.9235', '367': '1.0', '365': '0.7265', '362': '1.0', '360': '0.7755', '361': '0.9165', '309': '0.979', '584': '0.96725', '440': '0.9735', '443': '0.930333333333', '301': '0.9615', '441': '1.0', '303': '0.9165', '304': '1.0', '589': '0.963333333333', '380': '0.752333333333', '381': '0.8375', '382': '0.9545', '109': '1.0', '386': '1.0', '048': '0.94', '045': '0.954666666667', '101': '0.9665', '041': '0.945', '040': '1.0', '786': '1.0', '787': '0.935', '907': '0.789', '783': '0.932', '908': '0.8085', '853': '0.9235', '849': '0.815', '383': '1.0', '439': '0.9475', '437': '0.8865', '513': '0.9615', '517': '0.909', '177': '0.8635', '057': '0.9745', '256': '0.972', '100': '0.986', '850': '0.869', '852': '0.977666666667', '730': '1.0', '313': '0.95', '181': '0.97225', '508': '0.96', '509': '0.976', '105': '0.945333333333', '502': '0.953', '913': '0.778', '630': '0.964666666667', '634': '0.906', '737': '1.0', '069': '0.981', '639': '0.665', '563': '0.9615', '461': '0.982333333333', '900': '0.893', '566': '0.985666666667', '229': '1.0', '228': '1.0', '227': '0.972', '223': '1.0', '161': '0.9165', '189': '1.0', '861': '0.909666666667', '805': '0.9665', '727': '0.969', '882': '1.0', '153': '1.0', '075': '0.9785', '559': '0.9615', '555': '0.983', '158': '0.9735', '551': '1.0', '239': '0.9615', '757': '0.944333333333', '237': '0.856', '233': '0.916666666667', '320': '0.964666666667', '321': '0.983', '324': '0.781', '325': '0.934', '890': '0.689', '892': '0.8545', '776': '0.94', '142': '1.0', '897': '0.9095', '083': '1.0', '085': '0.925', '149': '0.9235', '486': '0.986666666667', '732': '0.972333333333', '356': '0.986', '355': '0.921', '354': '0.963', '352': '0.928', '350': '0.909', '802': '0.912', '359': '1.0', '358': '0.961666666667'}	{'': 'FBgn0033748_12508994_female_SSE', '595': '0.833', '073': '0.78', '884': '0.798', '335': '0.785', '336': '0.9335', '332': '0.7695', '038': '0.6155', '059': '0.9095', '235': '0.5825', '627': '0.798', '031': '0.7515', '338': '0.8695', '855': '0.6325', '799': '0.786333333333', '738': '0.675', '088': '0.775', '049': '0.9595', '042': '0.565333333333', '843': '1.0', '357': '0.8445', '721': '0.9165', '801': '1.0', '821': '0.848'}	[12509570, 12512254, 12512872]	ATCTTACTCAAGTGCGACTGGCGGTGCTAAGATTTTACTTTTACCCCCAG	GTCCGAAGGCGAAGAGAGTGCACAGGGATACGAGTCCTGTGGGCCGAACA	3.98792	155	2R_12508994	3	Na	Na	Na	Na	TRUE	G	T	12507916	1079	C	T	0.593	0.000503		A	TRUE	FALSE	{'091': '1.0', '138': '1.0', '491': '0.848666666667', '492': '0.917333333333', '405': '1.0', '340': '0.915', '280': '1.0', '129': '0.9665', '528': '0.902666666667', '379': '0.787', '535': '0.891666666667', '427': '1.0', '370': '0.984', '822': '0.816333333333', '705': '1.0', '317': '0.972', '315': '0.744666666667', '391': '0.9705', '397': '1.0', '032': '1.0', '399': '1.0', '832': '0.757', '837': '0.972', '790': '1.0', '808': '0.9235', '365': '0.7265', '362': '1.0', '360': '0.7755', '301': '0.9615', '441': '1.0', '381': '0.8375', '109': '1.0', '386': '1.0', '041': '0.945', '040': '1.0', '786': '1.0', '907': '0.789', '849': '0.815', '439': '0.9475', '913': '0.778', '737': '1.0', '639': '0.665', '563': '0.9615', '228': '1.0', '189': '1.0', '727': '0.969', '153': '1.0', '320': '0.964666666667', '321': '0.983', '324': '0.781', '890': '0.689', '776': '0.94', '083': '1.0', '486': '0.986666666667', '732': '0.972333333333', '802': '0.912', '595': '0.833', '884': '0.798', '336': '0.9335', '332': '0.7695', '038': '0.6155', '235': '0.5825', '627': '0.798', '031': '0.7515', '855': '0.6325', '799': '0.786333333333', '738': '0.675', '088': '0.775', '042': '0.565333333333', '357': '0.8445'}	{'217': '0.969666666667', '819': '0.945333333333', '136': '0.9345', '748': '1.0', '505': '0.936333333333', '818': '0.987666666667', '406': '0.5725', '810': '0.94', '812': '0.971333333333', '348': '0.958666666667', '409': '0.9815', '761': '0.9425', '642': '0.972333333333', '716': '0.944333333333', '714': '0.96', '712': '0.88', '021': '1.0', '028': '0.9755', '531': '0.919666666667', '530': '0.888333333333', '371': '0.9395', '373': '0.948', '375': '0.9355', '374': '0.9835', '319': '1.0', '318': '0.929', '596': '0.943', '195': '0.896', '707': '0.939', '392': '0.9615', '390': '0.9615', '395': '1.0', '796': '0.932', '367': '1.0', '361': '0.9165', '309': '0.979', '584': '0.96725', '440': '0.9735', '443': '0.930333333333', '304': '1.0', '589': '0.963333333333', '382': '0.9545', '048': '0.94', '045': '0.954666666667', '101': '0.9665', '787': '0.935', '783': '0.932', '908': '0.8085', '853': '0.9235', '383': '1.0', '437': '0.8865', '513': '0.9615', '517': '0.909', '177': '0.8635', '057': '0.9745', '100': '0.986', '850': '0.869', '852': '0.977666666667', '730': '1.0', '313': '0.95', '181': '0.97225', '508': '0.96', '509': '0.976', '105': '0.945333333333', '502': '0.953', '634': '0.906', '069': '0.981', '461': '0.982333333333', '900': '0.893', '566': '0.985666666667', '229': '1.0', '227': '0.972', '223': '1.0', '161': '0.9165', '861': '0.909666666667', '805': '0.9665', '882': '1.0', '075': '0.9785', '559': '0.9615', '555': '0.983', '158': '0.9735', '551': '1.0', '239': '0.9615', '237': '0.856', '233': '0.916666666667', '892': '0.8545', '142': '1.0', '897': '0.9095', '085': '0.925', '149': '0.9235', '356': '0.986', '355': '0.921', '354': '0.963', '352': '0.928', '350': '0.909', '359': '1.0', '358': '0.961666666667', '073': '0.78', '335': '0.785', '059': '0.9095', '338': '0.8695', '843': '1.0', '721': '0.9165', '801': '1.0'}	{'093': '0.961', '426': '0.9485', '377': '0.9565', '303': '0.9165', '380': '0.752333333333', '630': '0.964666666667', '757': '0.944333333333', '325': '0.934', '821': '0.848'}	0.887552	0.942909	0.913981	70	104	9	-0.0553563	{'217': '0.969666666667', '819': '0.945333333333', '091': '1.0', '093': '0.961', '136': '0.9345', '748': '1.0', '505': '0.936333333333', '138': '1.0', '491': '0.848666666667', '492': '0.917333333333', '818': '0.987666666667', '406': '0.5725', '405': '1.0', '340': '0.915', '810': '0.94', '280': '1.0', '812': '0.971333333333', '348': '0.958666666667', '409': '0.9815', '761': '0.9425', '642': '0.972333333333', '716': '0.944333333333', '714': '0.96', '712': '0.88', '021': '1.0', '129': '0.9665', '028': '0.9755', '528': '0.902666666667', '379': '0.787', '535': '0.891666666667', '427': '1.0', '531': '0.919666666667', '530': '0.888333333333', '371': '0.9395', '370': '0.984', '373': '0.948', '426': '0.9485', '375': '0.9355', '374': '0.9835', '377': '0.9565', '822': '0.816333333333', '319': '1.0', '318': '0.929', '596': '0.943', '195': '0.896', '705': '1.0', '707': '0.939', '317': '0.972', '315': '0.744666666667', '392': '0.9615', '391': '0.9705', '390': '0.9615', '397': '1.0', '395': '1.0', '032': '1.0', '399': '1.0', '832': '0.757', '796': '0.932', '837': '0.972', '790': '1.0', '808': '0.9235', '367': '1.0', '365': '0.7265', '362': '1.0', '360': '0.7755', '361': '0.9165', '309': '0.979', '584': '0.96725', '440': '0.9735', '443': '0.930333333333', '301': '0.9615', '441': '1.0', '303': '0.9165', '304': '1.0', '589': '0.963333333333', '380': '0.752333333333', '381': '0.8375', '382': '0.9545', '109': '1.0', '386': '1.0', '048': '0.94', '045': '0.954666666667', '101': '0.9665', '041': '0.945', '040': '1.0', '786': '1.0', '787': '0.935', '907': '0.789', '783': '0.932', '908': '0.8085', '853': '0.9235', '849': '0.815', '383': '1.0', '439': '0.9475', '437': '0.8865', '513': '0.9615', '517': '0.909', '177': '0.8635', '057': '0.9745', '256': '0.972', '100': '0.986', '850': '0.869', '852': '0.977666666667', '730': '1.0', '313': '0.95', '181': '0.97225', '508': '0.96', '509': '0.976', '105': '0.945333333333', '502': '0.953', '913': '0.778', '630': '0.964666666667', '634': '0.906', '737': '1.0', '069': '0.981', '639': '0.665', '563': '0.9615', '461': '0.982333333333', '900': '0.893', '566': '0.985666666667', '229': '1.0', '228': '1.0', '227': '0.972', '223': '1.0', '161': '0.9165', '189': '1.0', '861': '0.909666666667', '805': '0.9665', '727': '0.969', '882': '1.0', '153': '1.0', '075': '0.9785', '559': '0.9615', '555': '0.983', '158': '0.9735', '551': '1.0', '239': '0.9615', '757': '0.944333333333', '237': '0.856', '233': '0.916666666667', '320': '0.964666666667', '321': '0.983', '324': '0.781', '325': '0.934', '890': '0.689', '892': '0.8545', '776': '0.94', '142': '1.0', '897': '0.9095', '083': '1.0', '085': '0.925', '149': '0.9235', '486': '0.986666666667', '732': '0.972333333333', '356': '0.986', '355': '0.921', '354': '0.963', '352': '0.928', '350': '0.909', '802': '0.912', '359': '1.0', '358': '0.961666666667'}	{'595': '0.833', '073': '0.78', '884': '0.798', '335': '0.785', '332': '0.7695', '038': '0.6155', '059': '0.9095', '235': '0.5825', '627': '0.798', '031': '0.7515', '338': '0.8695', '855': '0.6325', '799': '0.786333333333', '738': '0.675', '088': '0.775', '042': '0.565333333333', '843': '1.0', '357': '0.8445', '721': '0.9165', '801': '1.0', '821': '0.848'}	{'336': '0.9335', '049': '0.9595'}	0.93778	0.787389	0.9465	162	21	2	-0.150391
Drosophila	2R	2R_951_1900	12509083	12509083	FBgn0033748	donor	GT	-	right	male	cis	2R	12511209	INS	-2126	7.66e-20	0.345842	T	TATTAAAGCTAGAAGGGTGAGATTAAGCATACACAGACATAGAGGC	140	56	0.793692	0.68529	-0.108402	Counter({'total': 20492, 12508994: 16201, 12509032: 1})	Counter({'total': 10152, 12508994: 6956, 12509032: 2})	{'091': '0.742333333333', '093': '0.871666666667', '765': '0.7515', '138': '0.743666666667', '491': '0.698333333333', '338': '0.7715', '406': '0.6865', '405': '0.865333333333', '340': '0.69', '810': '0.872', '280': '0.834', '348': '0.841', '642': '0.868666666667', '716': '0.840666666667', '712': '0.8745', '129': '0.7225', '028': '0.8065', '528': '0.869', '535': '0.803', '530': '0.874666666667', '371': '0.83', '370': '0.824', '373': '0.768', '821': '0.778', '374': '0.845', '377': '0.738', '911': '0.838333333333', '313': '0.794', '705': '0.790666666667', '317': '0.8905', '392': '0.704', '391': '0.706', '390': '0.814', '397': '0.683666666667', '395': '0.6875', '032': '0.696333333333', '894': '0.876333333333', '399': '0.701', '031': '0.8305', '796': '0.8205', '837': '0.726666666667', '790': '0.7655', '799': '0.8035', '808': '0.6225', '367': '0.761333333333', '362': '0.794', '427': '0.883', '361': '0.8505', '309': '0.83', '303': '0.762666666667', '443': '0.8185', '301': '0.7115', '441': '0.885', '440': '0.8525', '304': '0.843', '306': '0.741666666667', '589': '0.7465', '382': '0.818333333333', '109': '0.689', '385': '0.6625', '386': '0.719666666667', '048': '0.8095', '045': '0.85', '101': '0.875666666667', '041': '0.697', '040': '0.663', '786': '0.6605', '787': '0.7975', '843': '0.822', '783': '0.716', '908': '0.72', '853': '0.875', '849': '0.7425', '383': '0.906333333333', '439': '0.685', '513': '0.790666666667', '627': '0.7265', '049': '0.834', '335': '0.739', '336': '0.751333333333', '332': '0.726', '176': '0.7465', '256': '0.6835', '857': '0.8425', '850': '0.7905', '819': '0.817', '730': '0.727', '732': '0.778666666667', '737': '0.9135', '738': '0.833666666667', '105': '0.821333333333', '502': '0.876', '630': '0.855', '634': '0.814666666667', '069': '0.81', '639': '0.75225', '900': '0.895', '566': '0.835', '229': '0.8515', '228': '0.6815', '227': '0.864', '223': '0.909', '161': '0.8055', '776': '0.8665', '189': '0.843333333333', '861': '0.833', '727': '0.843', '721': '0.793', '153': '0.743333333333', '559': '0.8355', '073': '0.8655', '884': '0.815', '748': '0.840666666667', '158': '0.7915', '757': '0.826333333333', '237': '0.730333333333', '233': '0.790333333333', '320': '0.8365', '321': '0.7525', '324': '0.621333333333', '325': '0.6825', '774': '0.692333333333', '892': '0.86', '088': '0.761', '142': '0.8255', '083': '0.735333333333', '085': '0.853666666667', '149': '0.778', '486': '0.876333333333', '357': '0.663', '356': '0.8515', '355': '0.834', '354': '0.8485', '352': '0.785333333333', '350': '0.8925', '802': '0.746', '801': '0.913', '804': '0.8655', '805': '0.911666666667', '358': '0.891'}	{'': 'FBgn0033748_12509083_male_SSE', '217': '0.694333333333', '319': '0.655', '075': '0.656', '595': '0.636333333333', '596': '0.6725', '195': '0.642333333333', '310': '0.703333333333', '551': '0.732', '315': '0.631', '703': '0.732', '038': '0.606', '318': '0.7335', '239': '0.772333333333', '177': '0.6595', '235': '0.6065', '057': '0.7185', '913': '0.7595', '492': '0.6765', '832': '0.578666666667', '517': '0.557333333333', '852': '0.78', '897': '0.7245', '761': '0.774', '818': '0.719', '555': '0.668', '181': '0.635333333333', '890': '0.829', '508': '0.7425', '509': '0.657', '812': '0.619333333333', '365': '0.8195', '287': '0.665', '426': '0.670333333333', '882': '0.661', '584': '0.667', '707': '0.726', '855': '0.5305', '208': '0.670333333333', '563': '0.711', '136': '0.659', '380': '0.678333333333', '381': '0.5955', '026': '0.838', '021': '0.668', '461': '0.719666666667', '714': '0.672', '100': '0.67675', '409': '0.693333333333', '042': '0.644', '505': '0.858333333333', '907': '0.651', '379': '0.65', '360': '0.605', '531': '0.7395', '437': '0.58', '822': '0.6105', '375': '0.696', '820': '0.6285', '359': '0.7975', '059': '0.8415'}	[12500808, 12508994, 12509376]	GTACAGCTTCTGCTCCCATTGACTGATCCAGAGCCTTAAATCTTACTCAA	ACCATGTACTGCTATAAGGATTCATACGGCGGAATCGTGGTGTCTCCTAG	4.70877	619	2R_12509083	2	Na	Na	Na	Na	FALSE	A	FALSE	12508018	1065	GA	G	0.171	3.65e-07		C	FALSE	FALSE	{'093': '0.871666666667', '765': '0.7515', '138': '0.743666666667', '491': '0.698333333333', '405': '0.865333333333', '340': '0.69', '810': '0.872', '348': '0.841', '642': '0.868666666667', '716': '0.840666666667', '712': '0.8745', '129': '0.7225', '028': '0.8065', '535': '0.803', '371': '0.83', '370': '0.824', '373': '0.768', '821': '0.778', '374': '0.845', '377': '0.738', '911': '0.838333333333', '313': '0.794', '705': '0.790666666667', '317': '0.8905', '391': '0.706', '390': '0.814', '397': '0.683666666667', '032': '0.696333333333', '894': '0.876333333333', '399': '0.701', '031': '0.8305', '796': '0.8205', '837': '0.726666666667', '790': '0.7655', '799': '0.8035', '808': '0.6225', '367': '0.761333333333', '362': '0.794', '427': '0.883', '361': '0.8505', '309': '0.83', '303': '0.762666666667', '443': '0.8185', '301': '0.7115', '441': '0.885', '440': '0.8525', '304': '0.843', '306': '0.741666666667', '589': '0.7465', '382': '0.818333333333', '109': '0.689', '386': '0.719666666667', '048': '0.8095', '045': '0.85', '101': '0.875666666667', '041': '0.697', '040': '0.663', '786': '0.6605', '787': '0.7975', '843': '0.822', '783': '0.716', '908': '0.72', '853': '0.875', '849': '0.7425', '383': '0.906333333333', '439': '0.685', '513': '0.790666666667', '627': '0.7265', '049': '0.834', '336': '0.751333333333', '332': '0.726', '176': '0.7465', '857': '0.8425', '850': '0.7905', '819': '0.817', '730': '0.727', '732': '0.778666666667', '737': '0.9135', '738': '0.833666666667', '105': '0.821333333333', '502': '0.876', '630': '0.855', '634': '0.814666666667', '069': '0.81', '639': '0.75225', '900': '0.895', '566': '0.835', '229': '0.8515', '228': '0.6815', '227': '0.864', '223': '0.909', '161': '0.8055', '776': '0.8665', '189': '0.843333333333', '861': '0.833', '727': '0.843', '721': '0.793', '153': '0.743333333333', '073': '0.8655', '884': '0.815', '748': '0.840666666667', '158': '0.7915', '757': '0.826333333333', '320': '0.8365', '321': '0.7525', '324': '0.621333333333', '325': '0.6825', '774': '0.692333333333', '088': '0.761', '142': '0.8255', '083': '0.735333333333', '149': '0.778', '486': '0.876333333333', '357': '0.663', '356': '0.8515', '354': '0.8485', '352': '0.785333333333', '350': '0.8925', '802': '0.746', '801': '0.913', '804': '0.8655', '805': '0.911666666667', '358': '0.891', '595': '0.636333333333', '315': '0.631', '703': '0.732', '038': '0.606', '235': '0.6065', '913': '0.7595', '492': '0.6765', '832': '0.578666666667', '852': '0.78', '890': '0.829', '365': '0.8195', '855': '0.5305', '563': '0.711', '380': '0.678333333333', '381': '0.5955', '026': '0.838', '042': '0.644', '907': '0.651', '379': '0.65', '360': '0.605', '822': '0.6105', '359': '0.7975', '059': '0.8415'}	{'406': '0.6865', '392': '0.704', '395': '0.6875', '385': '0.6625', '075': '0.656', '596': '0.6725', '195': '0.642333333333', '310': '0.703333333333', '318': '0.7335', '177': '0.6595', '057': '0.7185', '897': '0.7245', '818': '0.719', '181': '0.635333333333', '508': '0.7425', '509': '0.657', '882': '0.661', '021': '0.668', '461': '0.719666666667', '714': '0.672', '531': '0.7395'}	{'528': '0.869', '530': '0.874666666667', '335': '0.739', '559': '0.8355', '237': '0.730333333333', '892': '0.86', '355': '0.834', '319': '0.655', '551': '0.732', '517': '0.557333333333', '761': '0.774', '555': '0.668', '287': '0.665', '426': '0.670333333333', '584': '0.667', '707': '0.726', '208': '0.670333333333', '100': '0.67675', '409': '0.693333333333', '505': '0.858333333333', '437': '0.58', '375': '0.696', '820': '0.6285'}	0.779222	0.688794	0.724366	146	21	23	-0.0904284	{'091': '0.742333333333', '093': '0.871666666667', '765': '0.7515', '138': '0.743666666667', '491': '0.698333333333', '338': '0.7715', '406': '0.6865', '405': '0.865333333333', '340': '0.69', '810': '0.872', '280': '0.834', '348': '0.841', '642': '0.868666666667', '716': '0.840666666667', '712': '0.8745', '129': '0.7225', '028': '0.8065', '528': '0.869', '535': '0.803', '530': '0.874666666667', '371': '0.83', '370': '0.824', '373': '0.768', '821': '0.778', '374': '0.845', '377': '0.738', '911': '0.838333333333', '313': '0.794', '705': '0.790666666667', '317': '0.8905', '392': '0.704', '391': '0.706', '390': '0.814', '397': '0.683666666667', '395': '0.6875', '032': '0.696333333333', '894': '0.876333333333', '399': '0.701', '031': '0.8305', '796': '0.8205', '837': '0.726666666667', '790': '0.7655', '799': '0.8035', '808': '0.6225', '367': '0.761333333333', '362': '0.794', '427': '0.883', '361': '0.8505', '309': '0.83', '303': '0.762666666667', '443': '0.8185', '301': '0.7115', '441': '0.885', '440': '0.8525', '304': '0.843', '306': '0.741666666667', '589': '0.7465', '382': '0.818333333333', '109': '0.689', '385': '0.6625', '386': '0.719666666667', '048': '0.8095', '045': '0.85', '101': '0.875666666667', '041': '0.697', '040': '0.663', '786': '0.6605', '787': '0.7975', '843': '0.822', '783': '0.716', '908': '0.72', '853': '0.875', '849': '0.7425', '383': '0.906333333333', '439': '0.685', '513': '0.790666666667', '627': '0.7265', '049': '0.834', '335': '0.739', '336': '0.751333333333', '332': '0.726', '176': '0.7465', '256': '0.6835', '857': '0.8425', '850': '0.7905', '819': '0.817', '730': '0.727', '732': '0.778666666667', '737': '0.9135', '738': '0.833666666667', '105': '0.821333333333', '502': '0.876', '630': '0.855', '634': '0.814666666667', '069': '0.81', '639': '0.75225', '900': '0.895', '566': '0.835', '229': '0.8515', '228': '0.6815', '227': '0.864', '223': '0.909', '161': '0.8055', '776': '0.8665', '189': '0.843333333333', '861': '0.833', '727': '0.843', '721': '0.793', '153': '0.743333333333', '559': '0.8355', '073': '0.8655', '884': '0.815', '748': '0.840666666667', '158': '0.7915', '757': '0.826333333333', '237': '0.730333333333', '233': '0.790333333333', '320': '0.8365', '321': '0.7525', '324': '0.621333333333', '325': '0.6825', '774': '0.692333333333', '892': '0.86', '088': '0.761', '142': '0.8255', '083': '0.735333333333', '085': '0.853666666667', '149': '0.778', '486': '0.876333333333', '357': '0.663', '356': '0.8515', '355': '0.834', '354': '0.8485', '352': '0.785333333333', '350': '0.8925', '802': '0.746', '801': '0.913', '804': '0.8655', '805': '0.911666666667', '358': '0.891'}	{'217': '0.694333333333', '075': '0.656', '595': '0.636333333333', '596': '0.6725', '703': '0.732', '038': '0.606', '318': '0.7335', '239': '0.772333333333', '177': '0.6595', '235': '0.6065', '057': '0.7185', '832': '0.578666666667', '517': '0.557333333333', '897': '0.7245', '761': '0.774', '818': '0.719', '555': '0.668', '181': '0.635333333333', '508': '0.7425', '509': '0.657', '812': '0.619333333333', '287': '0.665', '882': '0.661', '707': '0.726', '855': '0.5305', '208': '0.670333333333', '563': '0.711', '380': '0.678333333333', '381': '0.5955', '021': '0.668', '461': '0.719666666667', '714': '0.672', '907': '0.651', '379': '0.65', '531': '0.7395', '822': '0.6105', '375': '0.696', '820': '0.6285'}	{'319': '0.655', '551': '0.732', '315': '0.631', '913': '0.7595', '492': '0.6765', '852': '0.78', '365': '0.8195', '426': '0.670333333333', '584': '0.667', '136': '0.659', '026': '0.838', '100': '0.67675', '409': '0.693333333333', '505': '0.858333333333', '360': '0.605', '437': '0.58', '359': '0.7975', '059': '0.8415'}	0.793692	0.669368	0.718903	140	38	18	-0.124324
Drosophila	2R	2R_951_1900	12509083	12509083	FBgn0033748	donor	GT	-	right	sex_diff	cis	2R	12511209	INS	-2126	3.28e-17	0.324093	T	TATTAAAGCTAGAAGGGTGAGATTAAGCATACACAGACATAGAGGC	132	50	-0.754383	-0.639048	0.115335	Counter({'total': 0})	Counter({'total': 0})	{'091': '-0.721666666667', '093': '-0.819333333333', '138': '-0.653166666667', '491': '-0.698333333333', '338': '-0.7715', '406': '-0.67', '405': '-0.815333333333', '340': '-0.69', '810': '-0.8335', '280': '-0.806', '348': '-0.788333333333', '642': '-0.868666666667', '716': '-0.824', '712': '-0.793', '129': '-0.639', '028': '-0.758', '362': '-0.771666666667', '535': '-0.739333333333', '530': '-0.856', '371': '-0.83', '370': '-0.790666666667', '373': '-0.6355', '821': '-0.70225', '374': '-0.79', '377': '-0.7165', '313': '-0.7465', '705': '-0.790666666667', '317': '-0.8905', '392': '-0.704', '391': '-0.656', '390': '-0.746', '397': '-0.683666666667', '395': '-0.652', '032': '-0.622833333333', '399': '-0.701', '031': '-0.8305', '796': '-0.782', '837': '-0.698666666667', '790': '-0.743166666667', '799': '-0.782833333333', '808': '-0.6225', '367': '-0.734833333333', '528': '-0.844333333333', '427': '-0.883', '361': '-0.7715', '309': '-0.8', '303': '-0.762666666667', '443': '-0.8185', '301': '-0.7115', '441': '-0.872333333333', '440': '-0.786', '304': '-0.818666666667', '589': '-0.687833333333', '382': '-0.730833333333', '109': '-0.689', '386': '-0.719666666667', '048': '-0.8095', '045': '-0.832333333333', '101': '-0.810666666667', '041': '-0.6095', '040': '-0.6075', '786': '-0.634', '787': '-0.483', '843': '-0.784', '783': '-0.699333333333', '908': '-0.6485', '853': '-0.875', '849': '-0.7275', '383': '-0.792833333333', '439': '-0.643666666667', '513': '-0.790666666667', '627': '-0.7115', '049': '-0.761', '335': '-0.7205', '336': '-0.721833333333', '332': '-0.673', '256': '-0.6835', '850': '-0.755', '819': '-0.777', '730': '-0.677', '732': '-0.764666666667', '737': '-0.9135', '738': '-0.833666666667', '105': '-0.745666666667', '502': '-0.843', '630': '-0.790666666667', '634': '-0.746666666667', '069': '-0.725', '639': '-0.72325', '900': '-0.818', '566': '-0.819', '229': '-0.795833333333', '228': '-0.6535', '227': '-0.8155', '223': '-0.7695', '161': '-0.722', '776': '-0.8455', '189': '-0.843333333333', '861': '-0.793333333333', '727': '-0.8095', '721': '-0.793', '153': '-0.743333333333', '559': '-0.7565', '073': '-0.7915', '884': '-0.750333333333', '748': '-0.753666666667', '158': '-0.765', '757': '-0.793333333333', '237': '-0.707833333333', '233': '-0.734666666667', '320': '-0.8365', '321': '-0.7355', '324': '-0.598833333333', '325': '-0.614833333333', '774': '-0.692333333333', '892': '-0.86', '088': '-0.705333333333', '142': '-0.743833333333', '083': '-0.735333333333', '085': '-0.853666666667', '149': '-0.7515', '486': '-0.816333333333', '357': '-0.604', '356': '-0.78675', '355': '-0.803', '354': '-0.752', '352': '-0.679333333333', '350': '-0.847', '802': '-0.7005', '801': '-0.8795', '805': '-0.911666666667', '358': '-0.817'}	{'': 'FBgn0033748_12509083_sex_diff_SSE', '217': '-0.657666666667', '319': '-0.655', '075': '-0.656', '595': '-0.601833333333', '596': '-0.637', '195': '-0.642333333333', '707': '-0.662', '551': '-0.732', '315': '-0.631', '038': '-0.606', '318': '-0.7335', '239': '-0.720333333333', '177': '-0.6285', '235': '-0.5905', '057': '-0.6685', '492': '-0.651833333333', '832': '-0.578666666667', '517': '-0.517333333333', '852': '-0.691', '897': '-0.6655', '761': '-0.6405', '818': '-0.646333333333', '555': '-0.65', '181': '-0.597583333333', '890': '-0.829', '508': '-0.7115', '509': '-0.574', '812': '-0.604333333333', '365': '-0.8195', '360': '-0.5715', '426': '-0.653333333333', '882': '-0.661', '584': '-0.6135', '714': '-0.6005', '855': '-0.5125', '461': '-0.671333333333', '563': '-0.5705', '136': '-0.643', '380': '-0.614666666667', '381': '-0.557', '021': '-0.6195', '913': '-0.7315', '042': '-0.622333333333', '505': '-0.457666666667', '907': '-0.601', '379': '-0.63', '409': '-0.674833333333', '531': '-0.706166666667', '437': '-0.52', '822': '-0.5595', '375': '-0.6605', '359': '-0.7975', '059': '-0.7975'}	[12500808, 12508994, 12509376]	GTACAGCTTCTGCTCCCATTGACTGATCCAGAGCCTTAAATCTTACTCAA	ACCATGTACTGCTATAAGGATTCATACGGCGGAATCGTGGTGTCTCCTAG	4.52646	351	2R_12509083	2	0.790091	0.0393262	0.674542	0.0432595	FALSE	A	FALSE	12510292	-1209	A	AGACT	0.124	2.74e-07		FALSE	FALSE	FALSE	{'091': '-0.721666666667', '093': '-0.819333333333', '138': '-0.653166666667', '491': '-0.698333333333', '338': '-0.7715', '406': '-0.67', '405': '-0.815333333333', '340': '-0.69', '810': '-0.8335', '280': '-0.806', '348': '-0.788333333333', '642': '-0.868666666667', '716': '-0.824', '712': '-0.793', '129': '-0.639', '028': '-0.758', '362': '-0.771666666667', '535': '-0.739333333333', '530': '-0.856', '371': '-0.83', '370': '-0.790666666667', '373': '-0.6355', '821': '-0.70225', '374': '-0.79', '377': '-0.7165', '313': '-0.7465', '705': '-0.790666666667', '317': '-0.8905', '392': '-0.704', '391': '-0.656', '390': '-0.746', '397': '-0.683666666667', '395': '-0.652', '032': '-0.622833333333', '399': '-0.701', '031': '-0.8305', '796': '-0.782', '837': '-0.698666666667', '790': '-0.743166666667', '799': '-0.782833333333', '808': '-0.6225', '367': '-0.734833333333', '528': '-0.844333333333', '427': '-0.883', '361': '-0.7715', '309': '-0.8', '303': '-0.762666666667', '443': '-0.8185', '301': '-0.7115', '441': '-0.872333333333', '440': '-0.786', '304': '-0.818666666667', '589': '-0.687833333333', '382': '-0.730833333333', '109': '-0.689', '386': '-0.719666666667', '048': '-0.8095', '045': '-0.832333333333', '101': '-0.810666666667', '041': '-0.6095', '040': '-0.6075', '786': '-0.634', '787': '-0.483', '843': '-0.784', '783': '-0.699333333333', '908': '-0.6485', '853': '-0.875', '849': '-0.7275', '383': '-0.792833333333', '439': '-0.643666666667', '513': '-0.790666666667', '627': '-0.7115', '049': '-0.761', '335': '-0.7205', '336': '-0.721833333333', '332': '-0.673', '256': '-0.6835', '850': '-0.755', '819': '-0.777', '730': '-0.677', '732': '-0.764666666667', '737': '-0.9135', '738': '-0.833666666667', '105': '-0.745666666667', '502': '-0.843', '630': '-0.790666666667', '634': '-0.746666666667', '069': '-0.725', '639': '-0.72325', '900': '-0.818', '566': '-0.819', '229': '-0.795833333333', '228': '-0.6535', '227': '-0.8155', '223': '-0.7695', '161': '-0.722', '776': '-0.8455', '189': '-0.843333333333', '861': '-0.793333333333', '727': '-0.8095', '721': '-0.793', '153': '-0.743333333333', '559': '-0.7565', '073': '-0.7915', '884': '-0.750333333333', '748': '-0.753666666667', '158': '-0.765', '757': '-0.793333333333', '237': '-0.707833333333', '233': '-0.734666666667', '320': '-0.8365', '321': '-0.7355', '324': '-0.598833333333', '325': '-0.614833333333', '774': '-0.692333333333', '892': '-0.86', '088': '-0.705333333333', '142': '-0.743833333333', '083': '-0.735333333333', '085': '-0.853666666667', '149': '-0.7515', '486': '-0.816333333333', '357': '-0.604', '356': '-0.78675', '355': '-0.803', '354': '-0.752', '352': '-0.679333333333', '350': '-0.847', '802': '-0.7005', '801': '-0.8795', '805': '-0.911666666667', '358': '-0.817', '595': '-0.601833333333', '315': '-0.631', '038': '-0.606', '235': '-0.5905', '492': '-0.651833333333', '832': '-0.578666666667', '852': '-0.691', '890': '-0.829', '365': '-0.8195', '360': '-0.5715', '426': '-0.653333333333', '855': '-0.5125', '563': '-0.5705', '380': '-0.614666666667', '381': '-0.557', '913': '-0.7315', '042': '-0.622333333333', '907': '-0.601', '379': '-0.63', '822': '-0.5595', '359': '-0.7975', '059': '-0.7975'}	{'319': '-0.655', '075': '-0.656', '596': '-0.637', '195': '-0.642333333333', '707': '-0.662', '318': '-0.7335', '239': '-0.720333333333', '177': '-0.6285', '057': '-0.6685', '517': '-0.517333333333', '897': '-0.6655', '818': '-0.646333333333', '555': '-0.65', '508': '-0.7115', '509': '-0.574', '812': '-0.604333333333', '882': '-0.661', '584': '-0.6135', '714': '-0.6005', '437': '-0.52'}	{'551': '-0.732', '136': '-0.643', '505': '-0.457666666667', '409': '-0.674833333333'}	-0.73894	-0.638358	-0.626875	154	20	4	0.100582	{'091': '-0.721666666667', '093': '-0.819333333333', '138': '-0.653166666667', '491': '-0.698333333333', '338': '-0.7715', '406': '-0.67', '405': '-0.815333333333', '340': '-0.69', '810': '-0.8335', '280': '-0.806', '348': '-0.788333333333', '642': '-0.868666666667', '716': '-0.824', '712': '-0.793', '129': '-0.639', '028': '-0.758', '362': '-0.771666666667', '535': '-0.739333333333', '530': '-0.856', '371': '-0.83', '370': '-0.790666666667', '373': '-0.6355', '821': '-0.70225', '374': '-0.79', '377': '-0.7165', '313': '-0.7465', '705': '-0.790666666667', '317': '-0.8905', '392': '-0.704', '391': '-0.656', '390': '-0.746', '397': '-0.683666666667', '395': '-0.652', '032': '-0.622833333333', '399': '-0.701', '031': '-0.8305', '796': '-0.782', '837': '-0.698666666667', '790': '-0.743166666667', '799': '-0.782833333333', '808': '-0.6225', '367': '-0.734833333333', '528': '-0.844333333333', '427': '-0.883', '361': '-0.7715', '309': '-0.8', '303': '-0.762666666667', '443': '-0.8185', '301': '-0.7115', '441': '-0.872333333333', '440': '-0.786', '304': '-0.818666666667', '589': '-0.687833333333', '382': '-0.730833333333', '109': '-0.689', '386': '-0.719666666667', '048': '-0.8095', '045': '-0.832333333333', '101': '-0.810666666667', '041': '-0.6095', '040': '-0.6075', '786': '-0.634', '787': '-0.483', '843': '-0.784', '783': '-0.699333333333', '908': '-0.6485', '853': '-0.875', '849': '-0.7275', '383': '-0.792833333333', '439': '-0.643666666667', '513': '-0.790666666667', '627': '-0.7115', '049': '-0.761', '335': '-0.7205', '336': '-0.721833333333', '332': '-0.673', '256': '-0.6835', '850': '-0.755', '819': '-0.777', '730': '-0.677', '732': '-0.764666666667', '737': '-0.9135', '738': '-0.833666666667', '105': '-0.745666666667', '502': '-0.843', '630': '-0.790666666667', '634': '-0.746666666667', '069': '-0.725', '639': '-0.72325', '900': '-0.818', '566': '-0.819', '229': '-0.795833333333', '228': '-0.6535', '227': '-0.8155', '223': '-0.7695', '161': '-0.722', '776': '-0.8455', '189': '-0.843333333333', '861': '-0.793333333333', '727': '-0.8095', '721': '-0.793', '153': '-0.743333333333', '559': '-0.7565', '073': '-0.7915', '884': '-0.750333333333', '748': '-0.753666666667', '158': '-0.765', '757': '-0.793333333333', '237': '-0.707833333333', '233': '-0.734666666667', '320': '-0.8365', '321': '-0.7355', '324': '-0.598833333333', '325': '-0.614833333333', '774': '-0.692333333333', '892': '-0.86', '088': '-0.705333333333', '142': '-0.743833333333', '083': '-0.735333333333', '085': '-0.853666666667', '149': '-0.7515', '486': '-0.816333333333', '357': '-0.604', '356': '-0.78675', '355': '-0.803', '354': '-0.752', '352': '-0.679333333333', '350': '-0.847', '802': '-0.7005', '801': '-0.8795', '805': '-0.911666666667', '358': '-0.817'}	{'217': '-0.657666666667', '075': '-0.656', '595': '-0.601833333333', '596': '-0.637', '707': '-0.662', '038': '-0.606', '318': '-0.7335', '239': '-0.720333333333', '177': '-0.6285', '235': '-0.5905', '057': '-0.6685', '832': '-0.578666666667', '517': '-0.517333333333', '897': '-0.6655', '761': '-0.6405', '818': '-0.646333333333', '555': '-0.65', '181': '-0.597583333333', '508': '-0.7115', '509': '-0.574', '812': '-0.604333333333', '882': '-0.661', '714': '-0.6005', '855': '-0.5125', '461': '-0.671333333333', '563': '-0.5705', '380': '-0.614666666667', '381': '-0.557', '021': '-0.6195', '907': '-0.601', '379': '-0.63', '531': '-0.706166666667', '822': '-0.5595', '375': '-0.6605'}	{'319': '-0.655', '551': '-0.732', '315': '-0.631', '492': '-0.651833333333', '852': '-0.691', '365': '-0.8195', '360': '-0.5715', '426': '-0.653333333333', '584': '-0.6135', '136': '-0.643', '913': '-0.7315', '505': '-0.457666666667', '409': '-0.674833333333', '437': '-0.52', '359': '-0.7975', '059': '-0.7975'}	-0.754383	-0.626816	-0.665042	132	34	16	0.127567
Drosophila	2R	2R_951_1900	12509470	12509471	FBgn0033748	acceptor	AG	-	left	male	cis	2R	12511209	INS	-1738	3.8e-18	0.319612	T	TATTAAAGCTAGAAGGGTGAGATTAAGCATACACAGACATAGAGGC	140	56	0.698414	0.57719	-0.121223	Counter({'total': 15810, 12509570: 11048})	Counter({'total': 7759, 12509570: 4447})	{'091': '0.647333333333', '093': '0.724333333333', '765': '0.5685', '138': '0.639333333333', '491': '0.607666666667', '338': '0.738', '406': '0.5295', '405': '0.787666666667', '340': '0.571333333333', '810': '0.7325', '280': '0.6105', '348': '0.6265', '642': '0.784666666667', '716': '0.756666666667', '712': '0.7285', '129': '0.648', '028': '0.7115', '528': '0.795', '535': '0.581', '530': '0.8', '371': '0.79', '370': '0.670666666667', '373': '0.7005', '821': '0.7285', '374': '0.739', '377': '0.6655', '911': '0.786666666667', '313': '0.692666666667', '705': '0.743666666667', '317': '0.7925', '392': '0.6295', '391': '0.668', '390': '0.728', '397': '0.572', '395': '0.593', '032': '0.574666666667', '894': '0.804666666667', '399': '0.637', '031': '0.784', '796': '0.6845', '837': '0.625666666667', '790': '0.5885', '799': '0.7345', '808': '0.456', '367': '0.731', '362': '0.671', '427': '0.744', '361': '0.778', '309': '0.803333333333', '303': '0.789', '443': '0.7605', '301': '0.521', '441': '0.81', '440': '0.771', '304': '0.788', '306': '0.609', '589': '0.6575', '382': '0.750666666667', '109': '0.5745', '385': '0.5255', '386': '0.620333333333', '048': '0.746', '045': '0.664', '101': '0.751', '041': '0.559', '040': '0.5585', '786': '0.543', '787': '0.7665', '843': '0.7465', '783': '0.668', '908': '0.639666666667', '853': '0.769666666667', '849': '0.629', '383': '0.827666666667', '439': '0.564', '513': '0.731', '627': '0.678', '049': '0.782', '335': '0.6205', '336': '0.699333333333', '332': '0.6425', '176': '0.579', '256': '0.573', '857': '0.751', '850': '0.689', '819': '0.6825', '730': '0.5555', '732': '0.673333333333', '737': '0.8835', '738': '0.684666666667', '105': '0.701333333333', '502': '0.834', '630': '0.7125', '634': '0.745333333333', '069': '0.707', '639': '0.63275', '900': '0.827', '566': '0.663', '229': '0.8215', '228': '0.636', '227': '0.728', '223': '0.837', '161': '0.6995', '776': '0.814', '189': '0.808333333333', '861': '0.7995', '727': '0.798', '721': '0.716', '153': '0.662', '559': '0.722', '073': '0.802', '884': '0.7205', '748': '0.783', '158': '0.6985', '757': '0.704333333333', '237': '0.653333333333', '233': '0.710666666667', '320': '0.6565', '321': '0.673', '324': '0.588333333333', '325': '0.637', '774': '0.548333333333', '892': '0.792', '088': '0.73', '142': '0.625', '083': '0.646333333333', '085': '0.710333333333', '149': '0.6895', '486': '0.815666666667', '357': '0.5685', '356': '0.7355', '355': '0.735', '354': '0.764', '352': '0.687666666667', '350': '0.7935', '802': '0.6635', '801': '0.8705', '804': '0.758', '805': '0.813333333333', '358': '0.7995'}	{'': 'FBgn0033748_12509470_male_SSE', '217': '0.544333333333', '319': '0.576', '075': '0.593333333333', '595': '0.512333333333', '596': '0.6435', '195': '0.470333333333', '310': '0.599333333333', '551': '0.591', '315': '0.515', '703': '0.5635', '038': '0.412', '318': '0.642', '239': '0.583', '177': '0.5435', '235': '0.5555', '057': '0.5315', '913': '0.663', '492': '0.63825', '832': '0.501', '517': '0.513666666667', '852': '0.6235', '897': '0.6145', '761': '0.691', '818': '0.541333333333', '555': '0.539', '181': '0.517333333333', '890': '0.6475', '508': '0.521', '509': '0.5475', '812': '0.498666666667', '365': '0.6815', '287': '0.675', '426': '0.538', '882': '0.517', '584': '0.624', '707': '0.541', '855': '0.4395', '208': '0.583', '563': '0.6385', '136': '0.4925', '380': '0.557333333333', '381': '0.5335', '026': '0.726', '021': '0.499333333333', '461': '0.620333333333', '714': '0.5145', '100': '0.62325', '409': '0.578', '042': '0.5645', '505': '0.774666666667', '907': '0.572', '379': '0.5575', '360': '0.517', '531': '0.6545', '437': '0.545', '822': '0.4935', '375': '0.575', '820': '0.618', '359': '0.6635', '059': '0.7535'}	[]	TATCTCCTATCCCATCCCACCTACGTCCAAACTCCTTTTCCTCTTCCAAG	CTGGCAGCAGGCCATTGCAAACAACCCGATGGGCTTTCAAAGTCTTCACT	4.64397	547	2R_12509470	2	Na	Na	Na	Na	FALSE	A	FALSE	12510292	-821	A	AGACT	0.138	1.52e-08		FALSE	FALSE	FALSE	{'091': '0.647333333333', '093': '0.724333333333', '765': '0.5685', '138': '0.639333333333', '491': '0.607666666667', '338': '0.738', '406': '0.5295', '405': '0.787666666667', '340': '0.571333333333', '810': '0.7325', '280': '0.6105', '348': '0.6265', '642': '0.784666666667', '716': '0.756666666667', '712': '0.7285', '129': '0.648', '028': '0.7115', '528': '0.795', '535': '0.581', '530': '0.8', '371': '0.79', '370': '0.670666666667', '373': '0.7005', '821': '0.7285', '374': '0.739', '377': '0.6655', '911': '0.786666666667', '313': '0.692666666667', '705': '0.743666666667', '317': '0.7925', '392': '0.6295', '391': '0.668', '390': '0.728', '397': '0.572', '395': '0.593', '032': '0.574666666667', '894': '0.804666666667', '399': '0.637', '031': '0.784', '796': '0.6845', '837': '0.625666666667', '790': '0.5885', '799': '0.7345', '808': '0.456', '367': '0.731', '362': '0.671', '427': '0.744', '361': '0.778', '309': '0.803333333333', '303': '0.789', '443': '0.7605', '301': '0.521', '441': '0.81', '440': '0.771', '304': '0.788', '306': '0.609', '589': '0.6575', '382': '0.750666666667', '109': '0.5745', '385': '0.5255', '386': '0.620333333333', '048': '0.746', '045': '0.664', '101': '0.751', '041': '0.559', '040': '0.5585', '786': '0.543', '787': '0.7665', '843': '0.7465', '783': '0.668', '908': '0.639666666667', '853': '0.769666666667', '849': '0.629', '383': '0.827666666667', '439': '0.564', '513': '0.731', '627': '0.678', '049': '0.782', '335': '0.6205', '336': '0.699333333333', '332': '0.6425', '176': '0.579', '256': '0.573', '857': '0.751', '850': '0.689', '819': '0.6825', '730': '0.5555', '732': '0.673333333333', '737': '0.8835', '738': '0.684666666667', '105': '0.701333333333', '502': '0.834', '630': '0.7125', '634': '0.745333333333', '069': '0.707', '639': '0.63275', '900': '0.827', '566': '0.663', '229': '0.8215', '228': '0.636', '227': '0.728', '223': '0.837', '161': '0.6995', '776': '0.814', '189': '0.808333333333', '861': '0.7995', '727': '0.798', '721': '0.716', '153': '0.662', '559': '0.722', '073': '0.802', '884': '0.7205', '748': '0.783', '158': '0.6985', '757': '0.704333333333', '237': '0.653333333333', '233': '0.710666666667', '320': '0.6565', '321': '0.673', '324': '0.588333333333', '325': '0.637', '774': '0.548333333333', '892': '0.792', '088': '0.73', '142': '0.625', '083': '0.646333333333', '085': '0.710333333333', '149': '0.6895', '486': '0.815666666667', '357': '0.5685', '356': '0.7355', '355': '0.735', '354': '0.764', '352': '0.687666666667', '350': '0.7935', '802': '0.6635', '801': '0.8705', '804': '0.758', '805': '0.813333333333', '358': '0.7995', '595': '0.512333333333', '315': '0.515', '038': '0.412', '235': '0.5555', '913': '0.663', '492': '0.63825', '832': '0.501', '852': '0.6235', '890': '0.6475', '365': '0.6815', '426': '0.538', '855': '0.4395', '563': '0.6385', '380': '0.557333333333', '381': '0.5335', '026': '0.726', '042': '0.5645', '907': '0.572', '379': '0.5575', '360': '0.517', '822': '0.4935', '359': '0.6635', '059': '0.7535'}	{'319': '0.576', '075': '0.593333333333', '596': '0.6435', '195': '0.470333333333', '310': '0.599333333333', '703': '0.5635', '318': '0.642', '239': '0.583', '177': '0.5435', '057': '0.5315', '517': '0.513666666667', '897': '0.6145', '818': '0.541333333333', '555': '0.539', '508': '0.521', '509': '0.5475', '812': '0.498666666667', '287': '0.675', '882': '0.517', '584': '0.624', '707': '0.541', '714': '0.5145', '437': '0.545', '820': '0.618'}	{'551': '0.591', '136': '0.4925', '100': '0.62325', '409': '0.578', '505': '0.774666666667'}	0.681484	0.56484	0.611883	163	24	5	-0.116643	{'091': '0.647333333333', '093': '0.724333333333', '765': '0.5685', '138': '0.639333333333', '491': '0.607666666667', '338': '0.738', '406': '0.5295', '405': '0.787666666667', '340': '0.571333333333', '810': '0.7325', '280': '0.6105', '348': '0.6265', '642': '0.784666666667', '716': '0.756666666667', '712': '0.7285', '129': '0.648', '028': '0.7115', '528': '0.795', '535': '0.581', '530': '0.8', '371': '0.79', '370': '0.670666666667', '373': '0.7005', '821': '0.7285', '374': '0.739', '377': '0.6655', '911': '0.786666666667', '313': '0.692666666667', '705': '0.743666666667', '317': '0.7925', '392': '0.6295', '391': '0.668', '390': '0.728', '397': '0.572', '395': '0.593', '032': '0.574666666667', '894': '0.804666666667', '399': '0.637', '031': '0.784', '796': '0.6845', '837': '0.625666666667', '790': '0.5885', '799': '0.7345', '808': '0.456', '367': '0.731', '362': '0.671', '427': '0.744', '361': '0.778', '309': '0.803333333333', '303': '0.789', '443': '0.7605', '301': '0.521', '441': '0.81', '440': '0.771', '304': '0.788', '306': '0.609', '589': '0.6575', '382': '0.750666666667', '109': '0.5745', '385': '0.5255', '386': '0.620333333333', '048': '0.746', '045': '0.664', '101': '0.751', '041': '0.559', '040': '0.5585', '786': '0.543', '787': '0.7665', '843': '0.7465', '783': '0.668', '908': '0.639666666667', '853': '0.769666666667', '849': '0.629', '383': '0.827666666667', '439': '0.564', '513': '0.731', '627': '0.678', '049': '0.782', '335': '0.6205', '336': '0.699333333333', '332': '0.6425', '176': '0.579', '256': '0.573', '857': '0.751', '850': '0.689', '819': '0.6825', '730': '0.5555', '732': '0.673333333333', '737': '0.8835', '738': '0.684666666667', '105': '0.701333333333', '502': '0.834', '630': '0.7125', '634': '0.745333333333', '069': '0.707', '639': '0.63275', '900': '0.827', '566': '0.663', '229': '0.8215', '228': '0.636', '227': '0.728', '223': '0.837', '161': '0.6995', '776': '0.814', '189': '0.808333333333', '861': '0.7995', '727': '0.798', '721': '0.716', '153': '0.662', '559': '0.722', '073': '0.802', '884': '0.7205', '748': '0.783', '158': '0.6985', '757': '0.704333333333', '237': '0.653333333333', '233': '0.710666666667', '320': '0.6565', '321': '0.673', '324': '0.588333333333', '325': '0.637', '774': '0.548333333333', '892': '0.792', '088': '0.73', '142': '0.625', '083': '0.646333333333', '085': '0.710333333333', '149': '0.6895', '486': '0.815666666667', '357': '0.5685', '356': '0.7355', '355': '0.735', '354': '0.764', '352': '0.687666666667', '350': '0.7935', '802': '0.6635', '801': '0.8705', '804': '0.758', '805': '0.813333333333', '358': '0.7995'}	{'217': '0.544333333333', '075': '0.593333333333', '595': '0.512333333333', '596': '0.6435', '703': '0.5635', '038': '0.412', '318': '0.642', '239': '0.583', '177': '0.5435', '235': '0.5555', '057': '0.5315', '832': '0.501', '517': '0.513666666667', '897': '0.6145', '761': '0.691', '818': '0.541333333333', '555': '0.539', '181': '0.517333333333', '508': '0.521', '509': '0.5475', '812': '0.498666666667', '287': '0.675', '882': '0.517', '707': '0.541', '855': '0.4395', '208': '0.583', '563': '0.6385', '380': '0.557333333333', '381': '0.5335', '021': '0.499333333333', '461': '0.620333333333', '714': '0.5145', '907': '0.572', '379': '0.5575', '531': '0.6545', '822': '0.4935', '375': '0.575', '820': '0.618'}	{'319': '0.576', '551': '0.591', '315': '0.515', '913': '0.663', '492': '0.63825', '852': '0.6235', '365': '0.6815', '426': '0.538', '584': '0.624', '136': '0.4925', '026': '0.726', '100': '0.62325', '409': '0.578', '505': '0.774666666667', '360': '0.517', '437': '0.545', '359': '0.6635', '059': '0.7535'}	0.698414	0.557868	0.617981	140	38	18	-0.140545
Drosophila	2R	2R_951_1900	12509470	12509471	FBgn0033748	acceptor	AG	-	left	sex_diff	cis	2R	12511209	INS	-1738	5.52e-17	0.31859	T	TATTAAAGCTAGAAGGGTGAGATTAAGCATACACAGACATAGAGGC	131	52	-0.675127	-0.554929	0.120197	Counter({'total': 0})	Counter({'total': 0})	{'091': '-0.647333333333', '093': '-0.673', '138': '-0.639333333333', '491': '-0.541666666667', '338': '-0.7115', '406': '-0.5295', '405': '-0.787666666667', '340': '-0.521333333333', '810': '-0.7115', '280': '-0.565', '348': '-0.604166666667', '642': '-0.784666666667', '716': '-0.743333333333', '712': '-0.7285', '129': '-0.648', '028': '-0.701', '362': '-0.650333333333', '535': '-0.581', '530': '-0.748333333333', '371': '-0.756666666667', '370': '-0.670666666667', '373': '-0.7005', '821': '-0.7285', '374': '-0.739', '377': '-0.6055', '313': '-0.591666666667', '705': '-0.743666666667', '317': '-0.7925', '392': '-0.6295', '391': '-0.668', '390': '-0.709', '397': '-0.572', '395': '-0.5305', '032': '-0.550666666667', '399': '-0.637', '031': '-0.764', '796': '-0.6645', '837': '-0.625666666667', '790': '-0.5885', '799': '-0.710833333333', '808': '-0.456', '367': '-0.731', '528': '-0.795', '427': '-0.744', '361': '-0.722', '309': '-0.792333333333', '303': '-0.789', '443': '-0.7605', '301': '-0.4795', '441': '-0.797333333333', '440': '-0.771', '304': '-0.703333333333', '589': '-0.631833333333', '382': '-0.704166666667', '109': '-0.5745', '386': '-0.574833333333', '048': '-0.746', '045': '-0.664', '101': '-0.645', '041': '-0.559', '040': '-0.5585', '786': '-0.543', '787': '-0.602', '843': '-0.706', '783': '-0.668', '908': '-0.593666666667', '853': '-0.654166666667', '849': '-0.629', '383': '-0.799666666667', '439': '-0.564', '513': '-0.731', '627': '-0.678', '049': '-0.672', '335': '-0.582', '336': '-0.699333333333', '332': '-0.6425', '256': '-0.573', '850': '-0.6', '819': '-0.596166666667', '730': '-0.5555', '732': '-0.673333333333', '737': '-0.8835', '738': '-0.684666666667', '105': '-0.639', '502': '-0.81', '630': '-0.695833333333', '634': '-0.614333333333', '069': '-0.689', '639': '-0.63275', '900': '-0.802', '566': '-0.663', '229': '-0.782166666667', '228': '-0.5905', '227': '-0.6475', '223': '-0.8015', '161': '-0.603', '776': '-0.814', '189': '-0.808333333333', '861': '-0.715166666667', '727': '-0.77', '721': '-0.676', '153': '-0.662', '559': '-0.698', '073': '-0.7305', '884': '-0.692166666667', '748': '-0.783', '158': '-0.672', '757': '-0.677666666667', '237': '-0.607833333333', '233': '-0.655333333333', '320': '-0.6565', '321': '-0.6505', '324': '-0.588333333333', '325': '-0.552333333333', '892': '-0.7505', '088': '-0.699666666667', '142': '-0.61', '083': '-0.646333333333', '085': '-0.695333333333', '149': '-0.6895', '486': '-0.815666666667', '357': '-0.5685', '356': '-0.6525', '355': '-0.7015', '354': '-0.7095', '352': '-0.668666666667', '350': '-0.7025', '802': '-0.6635', '801': '-0.8705', '805': '-0.792333333333', '358': '-0.7995'}	{'': 'FBgn0033748_12509470_sex_diff_SSE', '217': '-0.544333333333', '319': '-0.576', '075': '-0.573333333333', '595': '-0.477833333333', '596': '-0.6435', '195': '-0.470333333333', '310': '-0.574333333333', '551': '-0.5765', '315': '-0.484666666667', '038': '-0.3935', '318': '-0.642', '239': '-0.583', '177': '-0.491', '235': '-0.5405', '057': '-0.5315', '492': '-0.621583333333', '832': '-0.492', '517': '-0.504', '852': '-0.6235', '897': '-0.5135', '761': '-0.672', '818': '-0.524333333333', '555': '-0.539', '181': '-0.517333333333', '890': '-0.6475', '508': '-0.4875', '509': '-0.521', '812': '-0.498666666667', '365': '-0.6815', '360': '-0.504', '426': '-0.5215', '882': '-0.517', '584': '-0.6115', '707': '-0.541', '855': '-0.4395', '461': '-0.620333333333', '563': '-0.6385', '136': '-0.4925', '380': '-0.522333333333', '381': '-0.5335', '026': '-0.726', '021': '-0.464833333333', '913': '-0.6105', '714': '-0.5145', '100': '-0.60925', '042': '-0.5645', '505': '-0.413333333333', '907': '-0.572', '379': '-0.5295', '409': '-0.578', '531': '-0.6545', '437': '-0.545', '822': '-0.481166666667', '375': '-0.5455', '359': '-0.6635', '059': '-0.7535'}	[]	TATCTCCTATCCCATCCCACCTACGTCCAAACTCCTTTTCCTCTTCCAAG	CTGGCAGCAGGCCATTGCAAACAACCCGATGGGCTTTCAAAGTCTTCACT	4.59584	389	2R_12509470	2	0.698602	0.0279037	0.567772	0.0132788	FALSE	A	FALSE	12510292	-821	A	AGACT	0.131	1.25e-08		FALSE	FALSE	FALSE	{'091': '-0.647333333333', '093': '-0.673', '138': '-0.639333333333', '491': '-0.541666666667', '338': '-0.7115', '406': '-0.5295', '405': '-0.787666666667', '340': '-0.521333333333', '810': '-0.7115', '280': '-0.565', '348': '-0.604166666667', '642': '-0.784666666667', '716': '-0.743333333333', '712': '-0.7285', '129': '-0.648', '028': '-0.701', '362': '-0.650333333333', '535': '-0.581', '530': '-0.748333333333', '371': '-0.756666666667', '370': '-0.670666666667', '373': '-0.7005', '821': '-0.7285', '374': '-0.739', '377': '-0.6055', '313': '-0.591666666667', '705': '-0.743666666667', '317': '-0.7925', '392': '-0.6295', '391': '-0.668', '390': '-0.709', '397': '-0.572', '395': '-0.5305', '032': '-0.550666666667', '399': '-0.637', '031': '-0.764', '796': '-0.6645', '837': '-0.625666666667', '790': '-0.5885', '799': '-0.710833333333', '808': '-0.456', '367': '-0.731', '528': '-0.795', '427': '-0.744', '361': '-0.722', '309': '-0.792333333333', '303': '-0.789', '443': '-0.7605', '301': '-0.4795', '441': '-0.797333333333', '440': '-0.771', '304': '-0.703333333333', '589': '-0.631833333333', '382': '-0.704166666667', '109': '-0.5745', '386': '-0.574833333333', '048': '-0.746', '045': '-0.664', '101': '-0.645', '041': '-0.559', '040': '-0.5585', '786': '-0.543', '787': '-0.602', '843': '-0.706', '783': '-0.668', '908': '-0.593666666667', '853': '-0.654166666667', '849': '-0.629', '383': '-0.799666666667', '439': '-0.564', '513': '-0.731', '627': '-0.678', '049': '-0.672', '335': '-0.582', '336': '-0.699333333333', '332': '-0.6425', '256': '-0.573', '850': '-0.6', '819': '-0.596166666667', '730': '-0.5555', '732': '-0.673333333333', '737': '-0.8835', '738': '-0.684666666667', '105': '-0.639', '502': '-0.81', '630': '-0.695833333333', '634': '-0.614333333333', '069': '-0.689', '639': '-0.63275', '900': '-0.802', '566': '-0.663', '229': '-0.782166666667', '228': '-0.5905', '227': '-0.6475', '223': '-0.8015', '161': '-0.603', '776': '-0.814', '189': '-0.808333333333', '861': '-0.715166666667', '727': '-0.77', '721': '-0.676', '153': '-0.662', '559': '-0.698', '073': '-0.7305', '884': '-0.692166666667', '748': '-0.783', '158': '-0.672', '757': '-0.677666666667', '237': '-0.607833333333', '233': '-0.655333333333', '320': '-0.6565', '321': '-0.6505', '324': '-0.588333333333', '325': '-0.552333333333', '892': '-0.7505', '088': '-0.699666666667', '142': '-0.61', '083': '-0.646333333333', '085': '-0.695333333333', '149': '-0.6895', '486': '-0.815666666667', '357': '-0.5685', '356': '-0.6525', '355': '-0.7015', '354': '-0.7095', '352': '-0.668666666667', '350': '-0.7025', '802': '-0.6635', '801': '-0.8705', '805': '-0.792333333333', '358': '-0.7995', '595': '-0.477833333333', '315': '-0.484666666667', '038': '-0.3935', '235': '-0.5405', '492': '-0.621583333333', '832': '-0.492', '852': '-0.6235', '890': '-0.6475', '365': '-0.6815', '360': '-0.504', '426': '-0.5215', '855': '-0.4395', '563': '-0.6385', '380': '-0.522333333333', '381': '-0.5335', '026': '-0.726', '913': '-0.6105', '042': '-0.5645', '907': '-0.572', '379': '-0.5295', '822': '-0.481166666667', '359': '-0.6635', '059': '-0.7535'}	{'319': '-0.576', '075': '-0.573333333333', '596': '-0.6435', '195': '-0.470333333333', '310': '-0.574333333333', '318': '-0.642', '239': '-0.583', '177': '-0.491', '057': '-0.5315', '517': '-0.504', '897': '-0.5135', '818': '-0.524333333333', '555': '-0.539', '508': '-0.4875', '509': '-0.521', '812': '-0.498666666667', '882': '-0.517', '584': '-0.6115', '707': '-0.541', '714': '-0.5145', '437': '-0.545'}	{'551': '-0.5765', '136': '-0.4925', '100': '-0.60925', '505': '-0.413333333333', '409': '-0.578'}	-0.658858	-0.542952	-0.533917	154	21	5	0.115906	{'091': '-0.647333333333', '093': '-0.673', '138': '-0.639333333333', '491': '-0.541666666667', '338': '-0.7115', '406': '-0.5295', '405': '-0.787666666667', '340': '-0.521333333333', '810': '-0.7115', '280': '-0.565', '348': '-0.604166666667', '642': '-0.784666666667', '716': '-0.743333333333', '712': '-0.7285', '129': '-0.648', '028': '-0.701', '362': '-0.650333333333', '535': '-0.581', '530': '-0.748333333333', '371': '-0.756666666667', '370': '-0.670666666667', '373': '-0.7005', '821': '-0.7285', '374': '-0.739', '377': '-0.6055', '313': '-0.591666666667', '705': '-0.743666666667', '317': '-0.7925', '392': '-0.6295', '391': '-0.668', '390': '-0.709', '397': '-0.572', '395': '-0.5305', '032': '-0.550666666667', '399': '-0.637', '031': '-0.764', '796': '-0.6645', '837': '-0.625666666667', '790': '-0.5885', '799': '-0.710833333333', '808': '-0.456', '367': '-0.731', '528': '-0.795', '427': '-0.744', '361': '-0.722', '309': '-0.792333333333', '303': '-0.789', '443': '-0.7605', '301': '-0.4795', '441': '-0.797333333333', '440': '-0.771', '304': '-0.703333333333', '589': '-0.631833333333', '382': '-0.704166666667', '109': '-0.5745', '386': '-0.574833333333', '048': '-0.746', '045': '-0.664', '101': '-0.645', '041': '-0.559', '040': '-0.5585', '786': '-0.543', '787': '-0.602', '843': '-0.706', '783': '-0.668', '908': '-0.593666666667', '853': '-0.654166666667', '849': '-0.629', '383': '-0.799666666667', '439': '-0.564', '513': '-0.731', '627': '-0.678', '049': '-0.672', '335': '-0.582', '336': '-0.699333333333', '332': '-0.6425', '256': '-0.573', '850': '-0.6', '819': '-0.596166666667', '730': '-0.5555', '732': '-0.673333333333', '737': '-0.8835', '738': '-0.684666666667', '105': '-0.639', '502': '-0.81', '630': '-0.695833333333', '634': '-0.614333333333', '069': '-0.689', '639': '-0.63275', '900': '-0.802', '566': '-0.663', '229': '-0.782166666667', '228': '-0.5905', '227': '-0.6475', '223': '-0.8015', '161': '-0.603', '776': '-0.814', '189': '-0.808333333333', '861': '-0.715166666667', '727': '-0.77', '721': '-0.676', '153': '-0.662', '559': '-0.698', '073': '-0.7305', '884': '-0.692166666667', '748': '-0.783', '158': '-0.672', '757': '-0.677666666667', '237': '-0.607833333333', '233': '-0.655333333333', '320': '-0.6565', '321': '-0.6505', '324': '-0.588333333333', '325': '-0.552333333333', '892': '-0.7505', '088': '-0.699666666667', '142': '-0.61', '083': '-0.646333333333', '085': '-0.695333333333', '149': '-0.6895', '486': '-0.815666666667', '357': '-0.5685', '356': '-0.6525', '355': '-0.7015', '354': '-0.7095', '352': '-0.668666666667', '350': '-0.7025', '802': '-0.6635', '801': '-0.8705', '805': '-0.792333333333', '358': '-0.7995'}	{'217': '-0.544333333333', '075': '-0.573333333333', '595': '-0.477833333333', '596': '-0.6435', '038': '-0.3935', '318': '-0.642', '239': '-0.583', '177': '-0.491', '235': '-0.5405', '057': '-0.5315', '832': '-0.492', '517': '-0.504', '897': '-0.5135', '761': '-0.672', '818': '-0.524333333333', '555': '-0.539', '181': '-0.517333333333', '508': '-0.4875', '509': '-0.521', '812': '-0.498666666667', '882': '-0.517', '707': '-0.541', '855': '-0.4395', '461': '-0.620333333333', '563': '-0.6385', '380': '-0.522333333333', '381': '-0.5335', '021': '-0.464833333333', '714': '-0.5145', '907': '-0.572', '379': '-0.5295', '531': '-0.6545', '822': '-0.481166666667', '375': '-0.5455'}	{'319': '-0.576', '551': '-0.5765', '315': '-0.484666666667', '492': '-0.621583333333', '852': '-0.6235', '365': '-0.6815', '360': '-0.504', '426': '-0.5215', '584': '-0.6115', '136': '-0.4925', '026': '-0.726', '913': '-0.6105', '100': '-0.60925', '505': '-0.413333333333', '409': '-0.578', '437': '-0.545', '359': '-0.6635', '059': '-0.7535'}	-0.675127	-0.537176	-0.588463	131	34	18	0.13795
Drosophila	2R	2R_951_1900	12509570	12509570	FBgn0033748	donor	GT	-	right	sex_diff	cis	2R	12506620	SNP	2950	3.76e-21	0.380435	G	A	148	39	0.0305535	0.218697	0.188143	Counter({'total': 0})	Counter({'total': 0})	{'091': '-0.044', '093': '0.0216666666667', '138': '0.169', '491': '0.0753333333333', '492': '0.071', '338': '-0.041', '406': '-0.029', '405': '-0.0131666666667', '340': '0.0868333333333', '810': '0.0095', '280': '0.033', '348': '0.0998333333333', '642': '0.007', '716': '-0.035', '712': '-0.0695', '026': '-0.116', '129': '0.1835', '028': '0.031', '528': '-0.027', '379': '0.143', '535': '-0.00283333333333', '360': '0.0945', '530': '-0.024', '371': '0.013', '370': '-0.0281666666667', '373': '0.086', '821': '-0.07825', '374': '0.076', '377': '0.188', '822': '0.192', '595': '0.131666666667', '313': '-0.00466666666667', '705': '0.0256666666667', '317': '0.034', '315': '0.180666666667', '038': '0.0435', '390': '-0.0106666666667', '032': '0.221', '399': '0.166', '031': '-0.242', '832': '0.171666666667', '796': '-0.011', '837': '0.176833333333', '790': '-0.018', '799': '-0.0861666666667', '808': '0.1315', '367': '0.150333333333', '365': '-0.1265', '362': '0.0305', '427': '0.0865', '361': '-0.0405', '309': '-0.0385', '440': '-0.0245', '443': '0.028', '301': '0.306', '441': '0.06', '303': '0.0916666666667', '304': '0.04', '589': '0.008', '380': '0.130333333333', '381': '0.1055', '382': '0.00816666666667', '109': '0.3065', '386': '0.221', '048': '-0.036', '045': '-0.049', '101': '0.0208333333333', '042': '-0.158833333333', '041': '0.2625', '040': '0.1585', '786': '0.222', '787': '-0.055', '843': '0.057', '907': '0.1335', '783': '0.0778333333333', '908': '-0.019', '853': '0.041', '849': '0.041', '383': '0.0381666666667', '439': '0.094', '513': '-0.0266666666667', '627': '-0.0855', '049': '-0.051', '335': '0.0245', '336': '0.0398333333333', '332': '-0.0415', '059': '-0.0675', '256': '0.159', '855': '-0.009', '850': '-0.009', '852': '0.128333333333', '819': '0.00783333333333', '732': '0.00766666666667', '737': '0.013', '738': '-0.190333333333', '105': '0.051', '502': '-0.0215', '913': '-0.0885', '630': '0.0593333333333', '634': '-0.0531666666667', '069': '0.024', '639': '-0.183666666667', '563': '0.0545', '900': '-0.0525', '566': '0.085', '229': '0.0335', '228': '0.152', '227': '0.073', '223': '0.025', '161': '-0.1565', '776': '-0.1435', '189': '-0.00116666666667', '861': '-0.0533333333333', '391': '0.201', '805': '-0.0535', '727': '-0.015', '721': '-0.009', '757': '0.016', '153': '0.153666666667', '073': '-0.1645', '884': '-0.163833333333', '748': '0.026', '158': '0.126', '235': '-0.08', '233': '-0.0736666666667', '320': '0.0705', '321': '0.1545', '324': '0.148166666667', '325': '0.1235', '890': '-0.1275', '774': '0.116666666667', '892': '-0.108', '088': '-0.0363333333333', '142': '0.0738333333333', '083': '0.0188333333333', '085': '-0.0688333333333', '149': '0.083', '486': '-0.014', '357': '0.0295', '356': '0.0998333333333', '355': '0.071', '354': '-0.064', '352': '-0.100166666667', '350': '0.022', '802': '0.089', '801': '0.0075', '359': '0.04', '358': '0.0733333333333'}	{'': 'FBgn0033748_12509570_sex_diff_SSE', '217': '0.314333333333', '319': '0.15', '075': '0.209833333333', '559': '0.124', '596': '0.1225', '195': '0.248333333333', '707': '0.1405', '551': '0.272', '392': '0.146', '318': '0.165', '397': '0.263', '136': '0.286', '395': '0.315', '177': '0.2265', '057': '0.362', '237': '0.143', '818': '0.277666666667', '555': '0.269', '181': '0.313666666667', '508': '0.2365', '509': '0.2885', '812': '0.263', '505': '0.112', '409': '0.181', '426': '0.209666666667', '882': '0.255', '584': '0.2315', '761': '0.1345', '897': '0.208', '714': '0.253', '461': '0.201', '021': '0.263166666667', '100': '0.212166666667', '287': '-0.0405', '531': '0.1915', '437': '0.2265', '375': '0.2795', '517': '0.249', '239': '0.225833333333'}	[12512423, 12512434, 12512783, 12513259]	GTAACTGGTAACCGGTCTTTATGACCTGCTTCCCTAGCGTTAGTCACTTC	GGACAAATGGTCAAGATGGAGCCGGAGTACGAGGACAGTGTCATCTACAG	4.76091	575	2R_12509570	3	0.852809	0.893718	0.726789	0.941216	TRUE	C	T	12510292	-722	A	AGACT	0.131	6.96e-13		FALSE	FALSE	FALSE	{'091': '-0.044', '093': '0.0216666666667', '138': '0.169', '491': '0.0753333333333', '492': '0.071', '338': '-0.041', '406': '-0.029', '405': '-0.0131666666667', '340': '0.0868333333333', '810': '0.0095', '280': '0.033', '348': '0.0998333333333', '642': '0.007', '716': '-0.035', '712': '-0.0695', '026': '-0.116', '129': '0.1835', '028': '0.031', '528': '-0.027', '379': '0.143', '535': '-0.00283333333333', '360': '0.0945', '530': '-0.024', '371': '0.013', '370': '-0.0281666666667', '373': '0.086', '821': '-0.07825', '374': '0.076', '377': '0.188', '822': '0.192', '595': '0.131666666667', '313': '-0.00466666666667', '705': '0.0256666666667', '317': '0.034', '315': '0.180666666667', '038': '0.0435', '390': '-0.0106666666667', '032': '0.221', '399': '0.166', '031': '-0.242', '832': '0.171666666667', '796': '-0.011', '837': '0.176833333333', '790': '-0.018', '799': '-0.0861666666667', '808': '0.1315', '367': '0.150333333333', '365': '-0.1265', '362': '0.0305', '427': '0.0865', '361': '-0.0405', '309': '-0.0385', '440': '-0.0245', '443': '0.028', '301': '0.306', '441': '0.06', '303': '0.0916666666667', '304': '0.04', '589': '0.008', '380': '0.130333333333', '381': '0.1055', '382': '0.00816666666667', '109': '0.3065', '386': '0.221', '048': '-0.036', '045': '-0.049', '101': '0.0208333333333', '042': '-0.158833333333', '041': '0.2625', '040': '0.1585', '786': '0.222', '787': '-0.055', '843': '0.057', '907': '0.1335', '783': '0.0778333333333', '908': '-0.019', '853': '0.041', '849': '0.041', '383': '0.0381666666667', '439': '0.094', '513': '-0.0266666666667', '627': '-0.0855', '049': '-0.051', '335': '0.0245', '336': '0.0398333333333', '332': '-0.0415', '059': '-0.0675', '256': '0.159', '855': '-0.009', '850': '-0.009', '852': '0.128333333333', '819': '0.00783333333333', '732': '0.00766666666667', '737': '0.013', '738': '-0.190333333333', '105': '0.051', '502': '-0.0215', '913': '-0.0885', '630': '0.0593333333333', '634': '-0.0531666666667', '069': '0.024', '639': '-0.183666666667', '563': '0.0545', '900': '-0.0525', '566': '0.085', '229': '0.0335', '228': '0.152', '227': '0.073', '223': '0.025', '161': '-0.1565', '776': '-0.1435', '189': '-0.00116666666667', '861': '-0.0533333333333', '391': '0.201', '805': '-0.0535', '727': '-0.015', '721': '-0.009', '757': '0.016', '153': '0.153666666667', '073': '-0.1645', '884': '-0.163833333333', '748': '0.026', '158': '0.126', '235': '-0.08', '233': '-0.0736666666667', '320': '0.0705', '321': '0.1545', '324': '0.148166666667', '325': '0.1235', '890': '-0.1275', '774': '0.116666666667', '892': '-0.108', '088': '-0.0363333333333', '142': '0.0738333333333', '083': '0.0188333333333', '085': '-0.0688333333333', '149': '0.083', '486': '-0.014', '357': '0.0295', '356': '0.0998333333333', '355': '0.071', '354': '-0.064', '352': '-0.100166666667', '350': '0.022', '802': '0.089', '801': '0.0075', '359': '0.04', '358': '0.0733333333333', '559': '0.124', '392': '0.146', '397': '0.263', '395': '0.315', '237': '0.143', '426': '0.209666666667'}	{'319': '0.15', '075': '0.209833333333', '596': '0.1225', '195': '0.248333333333', '707': '0.1405', '318': '0.165', '177': '0.2265', '057': '0.362', '818': '0.277666666667', '555': '0.269', '508': '0.2365', '509': '0.2885', '812': '0.263', '882': '0.255', '584': '0.2315', '897': '0.208', '714': '0.253', '287': '-0.0405', '437': '0.2265', '517': '0.249', '239': '0.225833333333'}	{'551': '0.272', '136': '0.286', '505': '0.112', '409': '0.181', '100': '0.212166666667'}	0.0371596	0.217508	0.212633	154	21	5	0.180348	{'091': '-0.044', '093': '0.0216666666667', '138': '0.169', '491': '0.0753333333333', '492': '0.071', '338': '-0.041', '406': '-0.029', '405': '-0.0131666666667', '340': '0.0868333333333', '810': '0.0095', '280': '0.033', '348': '0.0998333333333', '642': '0.007', '716': '-0.035', '712': '-0.0695', '026': '-0.116', '129': '0.1835', '028': '0.031', '528': '-0.027', '379': '0.143', '535': '-0.00283333333333', '360': '0.0945', '530': '-0.024', '371': '0.013', '370': '-0.0281666666667', '373': '0.086', '821': '-0.07825', '374': '0.076', '377': '0.188', '822': '0.192', '595': '0.131666666667', '313': '-0.00466666666667', '705': '0.0256666666667', '317': '0.034', '315': '0.180666666667', '038': '0.0435', '390': '-0.0106666666667', '032': '0.221', '399': '0.166', '031': '-0.242', '832': '0.171666666667', '796': '-0.011', '837': '0.176833333333', '790': '-0.018', '799': '-0.0861666666667', '808': '0.1315', '367': '0.150333333333', '365': '-0.1265', '362': '0.0305', '427': '0.0865', '361': '-0.0405', '309': '-0.0385', '440': '-0.0245', '443': '0.028', '301': '0.306', '441': '0.06', '303': '0.0916666666667', '304': '0.04', '589': '0.008', '380': '0.130333333333', '381': '0.1055', '382': '0.00816666666667', '109': '0.3065', '386': '0.221', '048': '-0.036', '045': '-0.049', '101': '0.0208333333333', '042': '-0.158833333333', '041': '0.2625', '040': '0.1585', '786': '0.222', '787': '-0.055', '843': '0.057', '907': '0.1335', '783': '0.0778333333333', '908': '-0.019', '853': '0.041', '849': '0.041', '383': '0.0381666666667', '439': '0.094', '513': '-0.0266666666667', '627': '-0.0855', '049': '-0.051', '335': '0.0245', '336': '0.0398333333333', '332': '-0.0415', '059': '-0.0675', '256': '0.159', '855': '-0.009', '850': '-0.009', '852': '0.128333333333', '819': '0.00783333333333', '732': '0.00766666666667', '737': '0.013', '738': '-0.190333333333', '105': '0.051', '502': '-0.0215', '913': '-0.0885', '630': '0.0593333333333', '634': '-0.0531666666667', '069': '0.024', '639': '-0.183666666667', '563': '0.0545', '900': '-0.0525', '566': '0.085', '229': '0.0335', '228': '0.152', '227': '0.073', '223': '0.025', '161': '-0.1565', '776': '-0.1435', '189': '-0.00116666666667', '861': '-0.0533333333333', '391': '0.201', '805': '-0.0535', '727': '-0.015', '721': '-0.009', '757': '0.016', '153': '0.153666666667', '073': '-0.1645', '884': '-0.163833333333', '748': '0.026', '158': '0.126', '235': '-0.08', '233': '-0.0736666666667', '320': '0.0705', '321': '0.1545', '324': '0.148166666667', '325': '0.1235', '890': '-0.1275', '774': '0.116666666667', '892': '-0.108', '088': '-0.0363333333333', '142': '0.0738333333333', '083': '0.0188333333333', '085': '-0.0688333333333', '149': '0.083', '486': '-0.014', '357': '0.0295', '356': '0.0998333333333', '355': '0.071', '354': '-0.064', '352': '-0.100166666667', '350': '0.022', '802': '0.089', '801': '0.0075', '359': '0.04', '358': '0.0733333333333'}	{'217': '0.314333333333', '319': '0.15', '075': '0.209833333333', '596': '0.1225', '195': '0.248333333333', '707': '0.1405', '551': '0.272', '392': '0.146', '318': '0.165', '136': '0.286', '395': '0.315', '177': '0.2265', '057': '0.362', '818': '0.277666666667', '555': '0.269', '181': '0.313666666667', '508': '0.2365', '509': '0.2885', '812': '0.263', '505': '0.112', '409': '0.181', '882': '0.255', '584': '0.2315', '761': '0.1345', '897': '0.208', '714': '0.253', '461': '0.201', '021': '0.263166666667', '100': '0.212166666667', '287': '-0.0405', '531': '0.1915', '437': '0.2265', '375': '0.2795', '517': '0.249', '239': '0.225833333333'}	{'559': '0.124', '397': '0.263', '237': '0.143', '426': '0.209666666667'}	0.0305535	0.222557	0.184917	148	35	4	0.192004
Drosophila	2R	2R_951_1900	12509570	12509570	FBgn0033748	donor	GT	-	right	female	cis	2R	12516730	SNP	-7160	1.37e-14	0.272617	C	A	164	23	0.919852	0.777591	-0.142261	Counter({'total': 7005, 12508994: 6226, 12509470: 185, 12509376: 0, 12500808: 0})	Counter({'total': 803, 12508994: 614, 12509470: 13, 12509376: 0, 12500808: 0})	{'217': '0.985', '091': '0.931666666667', '093': '0.9', '136': '0.945', '748': '0.925', '505': '0.917666666667', '138': '1.0', '491': '0.881666666667', '492': '0.88', '818': '0.986666666667', '406': '0.5775', '405': '0.9665', '340': '0.8375', '810': '0.9585', '280': '0.9045', '812': '0.971333333333', '348': '0.979333333333', '287': '0.7665', '761': '0.923', '642': '0.934', '716': '0.896', '714': '0.9', '712': '0.84', '026': '0.8635', '021': '0.9835', '129': '0.9375', '028': '0.9545', '528': '0.899333333333', '379': '0.775', '535': '0.929666666667', '427': '1.0', '531': '0.95', '530': '0.890333333333', '371': '0.963', '370': '0.9285', '373': '0.9465', '426': '0.911', '375': '0.9445', '374': '0.983', '377': '0.979', '822': '0.823', '319': '0.921', '318': '0.9115', '596': '0.9645', '195': '0.875', '705': '0.976', '707': '0.954', '317': '0.972', '315': '0.791666666667', '392': '0.895', '391': '0.9705', '390': '0.96', '397': '1.0', '395': '0.9815', '032': '0.972', '399': '0.9735', '832': '0.815', '796': '0.912', '837': '0.9705', '790': '0.929', '808': '0.8785', '367': '1.0', '365': '0.7165', '362': '0.9615', '360': '0.7265', '361': '0.921', '309': '0.9345', '584': '0.955', '440': '0.925', '443': '0.926', '301': '0.9615', '441': '1.0', '303': '0.941', '304': '0.984', '589': '0.903', '380': '0.767', '381': '0.83', '382': '0.9165', '109': '1.0', '386': '1.0', '048': '0.9305', '045': '0.907', '101': '0.9495', '041': '0.9645', '040': '1.0', '786': '0.9495', '787': '0.8535', '907': '0.793', '783': '0.911333333333', '908': '0.787', '853': '0.941', '849': '0.842', '383': '0.9775', '439': '0.8855', '437': '0.9025', '513': '0.926', '517': '0.924666666667', '177': '0.925', '057': '0.987', '256': '0.912', '100': '0.946666666667', '850': '0.8775', '852': '0.944333333333', '819': '0.903333333333', '313': '0.932', '181': '0.98', '508': '1.0', '509': '1.0', '105': '0.964', '502': '0.9095', '913': '0.781', '630': '0.935333333333', '634': '0.8935', '737': '0.969', '069': '0.928', '639': '0.652333333333', '563': '0.925', '461': '0.923333333333', '900': '0.851', '566': '1.0', '229': '1.0', '228': '0.9475', '227': '0.956', '223': '0.9425', '161': '0.8095', '189': '0.9775', '861': '0.900666666667', '805': '0.9465', '727': '0.957', '409': '0.95', '882': '0.9545', '153': '0.949', '075': '0.9495', '559': '0.9585', '555': '1.0', '158': '0.9735', '551': '1.0', '239': '0.9125', '757': '0.938666666667', '237': '0.897666666667', '233': '0.850333333333', '320': '1.0', '321': '0.982', '324': '0.9475', '325': '0.928', '890': '0.689', '774': '0.871', '892': '0.823', '776': '0.8325', '142': '0.974333333333', '897': '0.9645', '083': '0.9545', '085': '0.8645', '149': '0.922', '486': '0.948666666667', '732': '0.947', '356': '0.982333333333', '355': '0.9705', '354': '0.8505', '352': '0.8135', '350': '0.9545', '802': '0.889', '359': '0.95', '358': '0.979333333333'}	{'': 'FBgn0033748_12509570_female_SSE', '595': '0.807', '073': '0.7745', '884': '0.703666666667', '335': '0.7885', '336': '0.8505', '332': '0.741', '038': '0.61', '059': '0.885', '235': '0.5825', '627': '0.77', '031': '0.6735', '338': '0.8725', '855': '0.6275', '799': '0.805333333333', '738': '0.634', '088': '0.809666666667', '049': '0.93', '042': '0.550666666667', '843': '0.9645', '357': '0.8375', '721': '0.9015', '801': '0.9585', '821': '0.80675'}	[12512423, 12512434, 12512783, 12513259]	GTAACTGGTAACCGGTCTTTATGACCTGCTTCCCTAGCGTTAGTCACTTC	GGACAAATGGTCAAGATGGAGCCGGAGTACGAGGACAGTGTCATCTACAG	4.20171	141	2R_12509570	3	Na	Na	Na	Na	TRUE	G	T	12510184	-614	G	T	0.09	4.41e-07		A	TRUE	FALSE	{'217': '0.985', '091': '0.931666666667', '093': '0.9', '136': '0.945', '748': '0.925', '505': '0.917666666667', '138': '1.0', '492': '0.88', '818': '0.986666666667', '406': '0.5775', '340': '0.8375', '810': '0.9585', '280': '0.9045', '812': '0.971333333333', '348': '0.979333333333', '287': '0.7665', '761': '0.923', '642': '0.934', '716': '0.896', '714': '0.9', '712': '0.84', '026': '0.8635', '021': '0.9835', '129': '0.9375', '028': '0.9545', '535': '0.929666666667', '427': '1.0', '531': '0.95', '530': '0.890333333333', '371': '0.963', '370': '0.9285', '373': '0.9465', '375': '0.9445', '374': '0.983', '377': '0.979', '319': '0.921', '318': '0.9115', '596': '0.9645', '195': '0.875', '705': '0.976', '707': '0.954', '317': '0.972', '392': '0.895', '391': '0.9705', '390': '0.96', '397': '1.0', '395': '0.9815', '032': '0.972', '399': '0.9735', '796': '0.912', '837': '0.9705', '790': '0.929', '808': '0.8785', '367': '1.0', '362': '0.9615', '361': '0.921', '309': '0.9345', '584': '0.955', '440': '0.925', '443': '0.926', '301': '0.9615', '441': '1.0', '303': '0.941', '304': '0.984', '589': '0.903', '382': '0.9165', '109': '1.0', '386': '1.0', '048': '0.9305', '045': '0.907', '101': '0.9495', '041': '0.9645', '040': '1.0', '786': '0.9495', '787': '0.8535', '783': '0.911333333333', '908': '0.787', '853': '0.941', '849': '0.842', '383': '0.9775', '437': '0.9025', '513': '0.926', '517': '0.924666666667', '177': '0.925', '057': '0.987', '256': '0.912', '100': '0.946666666667', '850': '0.8775', '852': '0.944333333333', '819': '0.903333333333', '313': '0.932', '181': '0.98', '508': '1.0', '509': '1.0', '105': '0.964', '502': '0.9095', '634': '0.8935', '737': '0.969', '069': '0.928', '461': '0.923333333333', '900': '0.851', '566': '1.0', '229': '1.0', '228': '0.9475', '227': '0.956', '223': '0.9425', '161': '0.8095', '189': '0.9775', '861': '0.900666666667', '805': '0.9465', '727': '0.957', '409': '0.95', '882': '0.9545', '153': '0.949', '075': '0.9495', '559': '0.9585', '555': '1.0', '158': '0.9735', '551': '1.0', '239': '0.9125', '757': '0.938666666667', '237': '0.897666666667', '233': '0.850333333333', '320': '1.0', '321': '0.982', '324': '0.9475', '325': '0.928', '774': '0.871', '892': '0.823', '776': '0.8325', '142': '0.974333333333', '897': '0.9645', '083': '0.9545', '085': '0.8645', '149': '0.922', '486': '0.948666666667', '732': '0.947', '356': '0.982333333333', '355': '0.9705', '354': '0.8505', '352': '0.8135', '350': '0.9545', '802': '0.889', '359': '0.95', '358': '0.979333333333', '073': '0.7745', '884': '0.703666666667', '335': '0.7885', '336': '0.8505', '038': '0.61', '059': '0.885', '235': '0.5825', '031': '0.6735', '338': '0.8725', '855': '0.6275', '799': '0.805333333333', '738': '0.634', '088': '0.809666666667', '049': '0.93', '042': '0.550666666667', '843': '0.9645', '357': '0.8375', '721': '0.9015', '801': '0.9585', '821': '0.80675'}	{'491': '0.881666666667', '379': '0.775', '822': '0.823', '315': '0.791666666667', '365': '0.7165', '360': '0.7265', '380': '0.767', '381': '0.83', '907': '0.793', '913': '0.781', '639': '0.652333333333', '563': '0.925', '890': '0.689', '332': '0.741', '627': '0.77'}	{'528': '0.899333333333', '426': '0.911', '630': '0.935333333333'}	0.91429	0.777511	0.915222	165	15	3	-0.136779	{'217': '0.985', '091': '0.931666666667', '093': '0.9', '136': '0.945', '748': '0.925', '505': '0.917666666667', '138': '1.0', '491': '0.881666666667', '492': '0.88', '818': '0.986666666667', '406': '0.5775', '405': '0.9665', '340': '0.8375', '810': '0.9585', '280': '0.9045', '812': '0.971333333333', '348': '0.979333333333', '287': '0.7665', '761': '0.923', '642': '0.934', '716': '0.896', '714': '0.9', '712': '0.84', '026': '0.8635', '021': '0.9835', '129': '0.9375', '028': '0.9545', '528': '0.899333333333', '379': '0.775', '535': '0.929666666667', '427': '1.0', '531': '0.95', '530': '0.890333333333', '371': '0.963', '370': '0.9285', '373': '0.9465', '426': '0.911', '375': '0.9445', '374': '0.983', '377': '0.979', '822': '0.823', '319': '0.921', '318': '0.9115', '596': '0.9645', '195': '0.875', '705': '0.976', '707': '0.954', '317': '0.972', '315': '0.791666666667', '392': '0.895', '391': '0.9705', '390': '0.96', '397': '1.0', '395': '0.9815', '032': '0.972', '399': '0.9735', '832': '0.815', '796': '0.912', '837': '0.9705', '790': '0.929', '808': '0.8785', '367': '1.0', '365': '0.7165', '362': '0.9615', '360': '0.7265', '361': '0.921', '309': '0.9345', '584': '0.955', '440': '0.925', '443': '0.926', '301': '0.9615', '441': '1.0', '303': '0.941', '304': '0.984', '589': '0.903', '380': '0.767', '381': '0.83', '382': '0.9165', '109': '1.0', '386': '1.0', '048': '0.9305', '045': '0.907', '101': '0.9495', '041': '0.9645', '040': '1.0', '786': '0.9495', '787': '0.8535', '907': '0.793', '783': '0.911333333333', '908': '0.787', '853': '0.941', '849': '0.842', '383': '0.9775', '439': '0.8855', '437': '0.9025', '513': '0.926', '517': '0.924666666667', '177': '0.925', '057': '0.987', '256': '0.912', '100': '0.946666666667', '850': '0.8775', '852': '0.944333333333', '819': '0.903333333333', '313': '0.932', '181': '0.98', '508': '1.0', '509': '1.0', '105': '0.964', '502': '0.9095', '913': '0.781', '630': '0.935333333333', '634': '0.8935', '737': '0.969', '069': '0.928', '639': '0.652333333333', '563': '0.925', '461': '0.923333333333', '900': '0.851', '566': '1.0', '229': '1.0', '228': '0.9475', '227': '0.956', '223': '0.9425', '161': '0.8095', '189': '0.9775', '861': '0.900666666667', '805': '0.9465', '727': '0.957', '409': '0.95', '882': '0.9545', '153': '0.949', '075': '0.9495', '559': '0.9585', '555': '1.0', '158': '0.9735', '551': '1.0', '239': '0.9125', '757': '0.938666666667', '237': '0.897666666667', '233': '0.850333333333', '320': '1.0', '321': '0.982', '324': '0.9475', '325': '0.928', '890': '0.689', '774': '0.871', '892': '0.823', '776': '0.8325', '142': '0.974333333333', '897': '0.9645', '083': '0.9545', '085': '0.8645', '149': '0.922', '486': '0.948666666667', '732': '0.947', '356': '0.982333333333', '355': '0.9705', '354': '0.8505', '352': '0.8135', '350': '0.9545', '802': '0.889', '359': '0.95', '358': '0.979333333333'}	{'595': '0.807', '073': '0.7745', '884': '0.703666666667', '335': '0.7885', '332': '0.741', '038': '0.61', '059': '0.885', '235': '0.5825', '627': '0.77', '031': '0.6735', '338': '0.8725', '855': '0.6275', '799': '0.805333333333', '738': '0.634', '088': '0.809666666667', '042': '0.550666666667', '843': '0.9645', '357': '0.8375', '721': '0.9015', '801': '0.9585', '821': '0.80675'}	{'336': '0.8505', '049': '0.93'}	0.919852	0.766861	0.89025	164	21	2	-0.152991
Drosophila	2R	2R_951_1900	12509570	12509570	FBgn0033748	donor	GT	-	right	male	cis	2R	12511209	INS	-1639	1.63e-23	0.399286	T	TATTAAAGCTAGAAGGGTGAGATTAAGCATACACAGACATAGAGGC	140	56	0.874702	0.729946	-0.144756	Counter({'total': 15669, 12509470: 11048, 12508994: 2529, 12509376: 1, 12500808: 0})	Counter({'total': 7679, 12509470: 4447, 12508994: 1047, 12500808: 1, 12509376: 0})	{'091': '0.975666666667', '093': '0.878333333333', '765': '0.7745', '138': '0.831', '491': '0.806333333333', '338': '0.9135', '406': '0.6065', '405': '0.979666666667', '340': '0.750666666667', '810': '0.949', '280': '0.8715', '348': '0.8795', '642': '0.927', '716': '0.931', '712': '0.9095', '129': '0.754', '028': '0.9235', '528': '0.926333333333', '535': '0.9325', '530': '0.914333333333', '371': '0.95', '370': '0.956666666667', '373': '0.8605', '821': '0.885', '374': '0.907', '377': '0.791', '911': '0.914', '313': '0.936666666667', '705': '0.950333333333', '317': '0.938', '392': '0.749', '391': '0.7695', '390': '0.970666666667', '397': '0.737', '395': '0.6665', '032': '0.751', '894': '0.946666666667', '399': '0.8075', '031': '0.9155', '796': '0.923', '837': '0.793666666667', '790': '0.947', '799': '0.8915', '808': '0.747', '367': '0.849666666667', '362': '0.931', '427': '0.9135', '361': '0.9615', '309': '0.973', '303': '0.849333333333', '443': '0.898', '301': '0.6555', '441': '0.94', '440': '0.9495', '304': '0.944', '306': '0.737', '589': '0.895', '382': '0.908333333333', '109': '0.6935', '385': '0.715', '386': '0.779', '048': '0.9665', '045': '0.956', '101': '0.928666666667', '041': '0.702', '040': '0.8415', '786': '0.7275', '787': '0.9085', '843': '0.9075', '783': '0.8335', '908': '0.806', '853': '0.9', '849': '0.801', '383': '0.939333333333', '439': '0.7915', '513': '0.952666666667', '627': '0.8555', '049': '0.981', '335': '0.764', '336': '0.810666666667', '332': '0.7825', '176': '0.738', '256': '0.753', '857': '0.964', '850': '0.8865', '819': '0.8955', '730': '0.8555', '732': '0.939333333333', '737': '0.956', '738': '0.824333333333', '105': '0.913', '502': '0.931', '630': '0.876', '634': '0.946666666667', '069': '0.904', '639': '0.836', '900': '0.9035', '566': '0.915', '229': '0.9665', '228': '0.7955', '227': '0.883', '223': '0.9175', '161': '0.966', '776': '0.976', '189': '0.978666666667', '861': '0.954', '727': '0.972', '721': '0.9105', '153': '0.795333333333', '559': '0.8345', '073': '0.939', '884': '0.8675', '748': '0.899', '158': '0.8475', '757': '0.922666666667', '237': '0.754666666667', '233': '0.924', '320': '0.9295', '321': '0.8275', '324': '0.799333333333', '325': '0.8045', '774': '0.754333333333', '892': '0.931', '088': '0.846', '142': '0.9005', '083': '0.935666666667', '085': '0.933333333333', '149': '0.839', '486': '0.962666666667', '357': '0.808', '356': '0.8825', '355': '0.8995', '354': '0.9145', '352': '0.913666666667', '350': '0.9325', '802': '0.8', '801': '0.951', '804': '0.9585', '805': '1.0', '358': '0.906'}	{'': 'FBgn0033748_12509570_male_SSE', '217': '0.670666666667', '319': '0.771', '075': '0.739666666667', '595': '0.675333333333', '596': '0.842', '195': '0.626666666667', '310': '0.737666666667', '551': '0.728', '315': '0.611', '703': '0.6725', '038': '0.5665', '318': '0.7465', '239': '0.686666666667', '177': '0.6985', '235': '0.6625', '057': '0.625', '913': '0.8695', '492': '0.809', '832': '0.643333333333', '517': '0.675666666667', '852': '0.816', '897': '0.7565', '761': '0.7885', '818': '0.709', '555': '0.731', '181': '0.666333333333', '890': '0.8165', '508': '0.7635', '509': '0.7115', '812': '0.708333333333', '365': '0.843', '287': '0.807', '426': '0.701333333333', '882': '0.6995', '584': '0.7235', '707': '0.8135', '855': '0.6365', '208': '0.722666666667', '563': '0.8705', '136': '0.659', '380': '0.636666666667', '381': '0.7245', '026': '0.9795', '021': '0.720333333333', '461': '0.722333333333', '714': '0.647', '100': '0.7345', '409': '0.769', '042': '0.7095', '505': '0.805666666667', '907': '0.6595', '379': '0.632', '360': '0.632', '531': '0.7585', '437': '0.676', '822': '0.631', '375': '0.665', '820': '0.8005', '359': '0.91', '059': '0.9525'}	[12512423, 12512434, 12512783, 12513259]	GTAACTGGTAACCGGTCTTTATGACCTGCTTCCCTAGCGTTAGTCACTTC	GGACAAATGGTCAAGATGGAGCCGGAGTACGAGGACAGTGTCATCTACAG	4.86204	739	2R_12509570	3	Na	Na	Na	Na	FALSE	A	FALSE	12510197	-627	T	A	0.091	0.000912		T	TRUE	FALSE	{'091': '0.975666666667', '093': '0.878333333333', '765': '0.7745', '138': '0.831', '338': '0.9135', '406': '0.6065', '405': '0.979666666667', '340': '0.750666666667', '810': '0.949', '280': '0.8715', '348': '0.8795', '642': '0.927', '716': '0.931', '712': '0.9095', '129': '0.754', '028': '0.9235', '535': '0.9325', '530': '0.914333333333', '371': '0.95', '370': '0.956666666667', '373': '0.8605', '821': '0.885', '374': '0.907', '377': '0.791', '911': '0.914', '313': '0.936666666667', '705': '0.950333333333', '317': '0.938', '392': '0.749', '391': '0.7695', '390': '0.970666666667', '397': '0.737', '395': '0.6665', '032': '0.751', '894': '0.946666666667', '399': '0.8075', '031': '0.9155', '796': '0.923', '837': '0.793666666667', '790': '0.947', '799': '0.8915', '808': '0.747', '367': '0.849666666667', '427': '0.9135', '361': '0.9615', '309': '0.973', '303': '0.849333333333', '443': '0.898', '301': '0.6555', '441': '0.94', '440': '0.9495', '304': '0.944', '306': '0.737', '589': '0.895', '382': '0.908333333333', '109': '0.6935', '385': '0.715', '386': '0.779', '048': '0.9665', '045': '0.956', '101': '0.928666666667', '041': '0.702', '040': '0.8415', '786': '0.7275', '787': '0.9085', '843': '0.9075', '783': '0.8335', '908': '0.806', '853': '0.9', '849': '0.801', '383': '0.939333333333', '513': '0.952666666667', '049': '0.981', '335': '0.764', '336': '0.810666666667', '176': '0.738', '256': '0.753', '857': '0.964', '850': '0.8865', '819': '0.8955', '730': '0.8555', '732': '0.939333333333', '737': '0.956', '738': '0.824333333333', '105': '0.913', '502': '0.931', '634': '0.946666666667', '069': '0.904', '900': '0.9035', '566': '0.915', '229': '0.9665', '228': '0.7955', '227': '0.883', '223': '0.9175', '161': '0.966', '776': '0.976', '189': '0.978666666667', '861': '0.954', '727': '0.972', '721': '0.9105', '153': '0.795333333333', '559': '0.8345', '073': '0.939', '884': '0.8675', '748': '0.899', '158': '0.8475', '757': '0.922666666667', '237': '0.754666666667', '233': '0.924', '320': '0.9295', '321': '0.8275', '324': '0.799333333333', '325': '0.8045', '774': '0.754333333333', '892': '0.931', '088': '0.846', '142': '0.9005', '083': '0.935666666667', '085': '0.933333333333', '149': '0.839', '486': '0.962666666667', '357': '0.808', '356': '0.8825', '355': '0.8995', '354': '0.9145', '352': '0.913666666667', '350': '0.9325', '802': '0.8', '801': '0.951', '804': '0.9585', '805': '1.0', '358': '0.906', '217': '0.670666666667', '319': '0.771', '075': '0.739666666667', '596': '0.842', '195': '0.626666666667', '310': '0.737666666667', '551': '0.728', '703': '0.6725', '038': '0.5665', '318': '0.7465', '239': '0.686666666667', '177': '0.6985', '235': '0.6625', '057': '0.625', '492': '0.809', '517': '0.675666666667', '852': '0.816', '897': '0.7565', '761': '0.7885', '818': '0.709', '555': '0.731', '181': '0.666333333333', '508': '0.7635', '509': '0.7115', '812': '0.708333333333', '287': '0.807', '882': '0.6995', '584': '0.7235', '707': '0.8135', '855': '0.6365', '208': '0.722666666667', '136': '0.659', '026': '0.9795', '021': '0.720333333333', '461': '0.722333333333', '714': '0.647', '100': '0.7345', '409': '0.769', '042': '0.7095', '505': '0.805666666667', '531': '0.7585', '437': '0.676', '375': '0.665', '820': '0.8005', '359': '0.91', '059': '0.9525'}	{'491': '0.806333333333', '627': '0.8555', '332': '0.7825', '639': '0.836', '595': '0.675333333333', '315': '0.611', '913': '0.8695', '890': '0.8165', '365': '0.843', '563': '0.8705', '380': '0.636666666667', '381': '0.7245', '907': '0.6595', '379': '0.632', '360': '0.632', '822': '0.631'}	{'528': '0.926333333333', '362': '0.931', '630': '0.876', '426': '0.701333333333'}	0.839743	0.742615	0.858667	178	16	4	-0.0971289	{'091': '0.975666666667', '093': '0.878333333333', '765': '0.7745', '138': '0.831', '491': '0.806333333333', '338': '0.9135', '406': '0.6065', '405': '0.979666666667', '340': '0.750666666667', '810': '0.949', '280': '0.8715', '348': '0.8795', '642': '0.927', '716': '0.931', '712': '0.9095', '129': '0.754', '028': '0.9235', '528': '0.926333333333', '535': '0.9325', '530': '0.914333333333', '371': '0.95', '370': '0.956666666667', '373': '0.8605', '821': '0.885', '374': '0.907', '377': '0.791', '911': '0.914', '313': '0.936666666667', '705': '0.950333333333', '317': '0.938', '392': '0.749', '391': '0.7695', '390': '0.970666666667', '397': '0.737', '395': '0.6665', '032': '0.751', '894': '0.946666666667', '399': '0.8075', '031': '0.9155', '796': '0.923', '837': '0.793666666667', '790': '0.947', '799': '0.8915', '808': '0.747', '367': '0.849666666667', '362': '0.931', '427': '0.9135', '361': '0.9615', '309': '0.973', '303': '0.849333333333', '443': '0.898', '301': '0.6555', '441': '0.94', '440': '0.9495', '304': '0.944', '306': '0.737', '589': '0.895', '382': '0.908333333333', '109': '0.6935', '385': '0.715', '386': '0.779', '048': '0.9665', '045': '0.956', '101': '0.928666666667', '041': '0.702', '040': '0.8415', '786': '0.7275', '787': '0.9085', '843': '0.9075', '783': '0.8335', '908': '0.806', '853': '0.9', '849': '0.801', '383': '0.939333333333', '439': '0.7915', '513': '0.952666666667', '627': '0.8555', '049': '0.981', '335': '0.764', '336': '0.810666666667', '332': '0.7825', '176': '0.738', '256': '0.753', '857': '0.964', '850': '0.8865', '819': '0.8955', '730': '0.8555', '732': '0.939333333333', '737': '0.956', '738': '0.824333333333', '105': '0.913', '502': '0.931', '630': '0.876', '634': '0.946666666667', '069': '0.904', '639': '0.836', '900': '0.9035', '566': '0.915', '229': '0.9665', '228': '0.7955', '227': '0.883', '223': '0.9175', '161': '0.966', '776': '0.976', '189': '0.978666666667', '861': '0.954', '727': '0.972', '721': '0.9105', '153': '0.795333333333', '559': '0.8345', '073': '0.939', '884': '0.8675', '748': '0.899', '158': '0.8475', '757': '0.922666666667', '237': '0.754666666667', '233': '0.924', '320': '0.9295', '321': '0.8275', '324': '0.799333333333', '325': '0.8045', '774': '0.754333333333', '892': '0.931', '088': '0.846', '142': '0.9005', '083': '0.935666666667', '085': '0.933333333333', '149': '0.839', '486': '0.962666666667', '357': '0.808', '356': '0.8825', '355': '0.8995', '354': '0.9145', '352': '0.913666666667', '350': '0.9325', '802': '0.8', '801': '0.951', '804': '0.9585', '805': '1.0', '358': '0.906'}	{'217': '0.670666666667', '075': '0.739666666667', '595': '0.675333333333', '596': '0.842', '703': '0.6725', '038': '0.5665', '318': '0.7465', '239': '0.686666666667', '177': '0.6985', '235': '0.6625', '057': '0.625', '832': '0.643333333333', '517': '0.675666666667', '897': '0.7565', '761': '0.7885', '818': '0.709', '555': '0.731', '181': '0.666333333333', '508': '0.7635', '509': '0.7115', '812': '0.708333333333', '287': '0.807', '882': '0.6995', '707': '0.8135', '855': '0.6365', '208': '0.722666666667', '563': '0.8705', '380': '0.636666666667', '381': '0.7245', '021': '0.720333333333', '461': '0.722333333333', '714': '0.647', '907': '0.6595', '379': '0.632', '531': '0.7585', '822': '0.631', '375': '0.665', '820': '0.8005'}	{'319': '0.771', '551': '0.728', '315': '0.611', '913': '0.8695', '492': '0.809', '852': '0.816', '365': '0.843', '426': '0.701333333333', '584': '0.7235', '136': '0.659', '026': '0.9795', '100': '0.7345', '409': '0.769', '505': '0.805666666667', '360': '0.632', '437': '0.676', '359': '0.91', '059': '0.9525'}	0.874702	0.707539	0.77725	140	38	18	-0.167163
Drosophila	2R	2R_951_1900	12509719	12509720	FBgn0033748	acceptor	AG	-	left	female	cis	2R	12520359	SNP	-10639	5.44e-12	0.268151	T	C	95	58	0.920746	0.790542	-0.130205	Counter({'total': 3048, 12509778: 2776, 12509865: 22, 12512500: 1, 12513359: 0, 12513654: 0})	Counter({'total': 1972, 12509778: 1540, 12509865: 17, 12512500: 1, 12513654: 1, 12513359: 0})	{'217': '0.913', '761': '0.9585', '136': '0.948', '491': '0.901', '818': '0.922', '819': '0.8815', '405': '1.0', '810': '0.895', '812': '0.9445', '093': '0.883666666667', '716': '0.861', '026': '0.9165', '021': '0.981', '028': '0.9455', '911': '0.9615', '531': '0.953666666667', '530': '0.876', '371': '0.9165', '370': '1.0', '373': '0.9025', '375': '0.9115', '820': '0.9', '318': '0.95', '596': '0.9525', '195': '0.8875', '707': '0.9585', '317': '0.9645', '392': '0.8095', '391': '0.9705', '390': '0.9475', '397': '0.9335', '395': '0.9585', '032': '0.969', '894': '0.932', '399': '1.0', '796': '0.7945', '790': '1.0', '365': '0.604', '362': '1.0', '913': '0.781', '584': '0.98325', '443': '0.932666666667', '441': '0.9705', '440': '0.95', '304': '0.956333333333', '109': '1.0', '385': '0.9105', '386': '1.0', '045': '0.916666666667', '101': '0.9275', '900': '0.8825', '787': '0.85', '849': '0.780333333333', '383': '0.95', '437': '0.834', '513': '0.969', '517': '0.9615', '049': '0.9235', '059': '0.8485', '057': '0.95', '256': '0.875', '100': '0.974333333333', '853': '0.917', '313': '0.9', '181': '0.958333333333', '508': '1.0', '189': '1.0', '502': '0.881', '630': '0.9165', '634': '0.917', '737': '1.0', '069': '0.8895', '461': '0.909', '229': '1.0', '228': '0.9585', '227': '0.912', '223': '0.969', '161': '0.8735', '505': '0.9185', '721': '0.906', '559': '0.909', '748': '0.799', '757': '0.917333333333', '233': '0.764', '320': '0.9545', '321': '0.921', '892': '0.841', '142': '0.9375', '897': '0.983333333333', '208': '0.9355', '085': '0.847', '354': '0.787', '801': '0.9585', '359': '1.0', '804': '0.9585'}	{'': 'FBgn0033748_12509719_female_SSE', '153': '0.944', '595': '0.6945', '338': '0.8095', '884': '0.632666666667', '335': '0.6605', '091': '0.947333333333', '332': '0.7025', '038': '0.469', '776': '0.8255', '486': '0.809', '235': '0.55', '031': '0.6155', '492': '0.8185', '832': '0.6525', '379': '0.748', '857': '0.861', '799': '0.757', '406': '0.4645', '340': '0.9055', '427': '1.0', '324': '0.935', '325': '0.914', '280': '1.0', '040': '0.9705', '348': '0.925', '360': '0.6165', '426': '0.9335', '890': '0.5555', '309': '0.9645', '088': '0.6725', '855': '0.6745', '639': '0.628666666667', '303': '0.923', '712': '0.7755', '149': '0.932', '380': '0.653333333333', '381': '0.835', '382': '0.846', '627': '0.5735', '738': '0.716', '129': '0.929', '589': '0.711', '042': '0.377666666667', '041': '0.9535', '105': '0.816333333333', '786': '1.0', '843': '0.909', '907': '0.7075', '528': '0.811666666667', '908': '0.669', '357': '0.8645', '535': '0.9285', '642': '0.943', '352': '0.786', '350': '0.9165', '821': '0.76775', '805': '0.8825', '358': '0.9665'}	[12509865, 12512500, 12513359, 12513654]	CTTCTGGTCAATCATTATACCACTGAAGTTACTAAATTGCTTGACTCCAG	GTCGTTGGCGCTACAGAGGAGGTGGATGGCGCCGGTGAGATTCACGAGGG	4.40845	165	2R_12509719	3	Na	Na	Na	Na	TRUE	A	G	12510184	-464	G	T	0.091	4.11e-07		A	TRUE	FALSE	{'217': '0.913', '761': '0.9585', '136': '0.948', '818': '0.922', '819': '0.8815', '810': '0.895', '812': '0.9445', '093': '0.883666666667', '716': '0.861', '026': '0.9165', '021': '0.981', '028': '0.9455', '531': '0.953666666667', '530': '0.876', '371': '0.9165', '370': '1.0', '373': '0.9025', '375': '0.9115', '820': '0.9', '318': '0.95', '596': '0.9525', '195': '0.8875', '707': '0.9585', '317': '0.9645', '392': '0.8095', '391': '0.9705', '390': '0.9475', '397': '0.9335', '395': '0.9585', '032': '0.969', '894': '0.932', '399': '1.0', '796': '0.7945', '790': '1.0', '362': '1.0', '584': '0.98325', '443': '0.932666666667', '441': '0.9705', '440': '0.95', '304': '0.956333333333', '109': '1.0', '385': '0.9105', '386': '1.0', '045': '0.916666666667', '101': '0.9275', '900': '0.8825', '787': '0.85', '849': '0.780333333333', '383': '0.95', '437': '0.834', '513': '0.969', '517': '0.9615', '049': '0.9235', '059': '0.8485', '057': '0.95', '256': '0.875', '100': '0.974333333333', '853': '0.917', '313': '0.9', '181': '0.958333333333', '508': '1.0', '189': '1.0', '502': '0.881', '634': '0.917', '737': '1.0', '069': '0.8895', '461': '0.909', '229': '1.0', '228': '0.9585', '227': '0.912', '223': '0.969', '161': '0.8735', '505': '0.9185', '721': '0.906', '559': '0.909', '748': '0.799', '757': '0.917333333333', '233': '0.764', '320': '0.9545', '321': '0.921', '892': '0.841', '142': '0.9375', '897': '0.983333333333', '208': '0.9355', '085': '0.847', '354': '0.787', '801': '0.9585', '359': '1.0', '804': '0.9585', '153': '0.944', '338': '0.8095', '884': '0.632666666667', '335': '0.6605', '091': '0.947333333333', '038': '0.469', '776': '0.8255', '486': '0.809', '235': '0.55', '031': '0.6155', '492': '0.8185', '857': '0.861', '799': '0.757', '406': '0.4645', '340': '0.9055', '427': '1.0', '324': '0.935', '325': '0.914', '280': '1.0', '040': '0.9705', '348': '0.925', '309': '0.9645', '088': '0.6725', '855': '0.6745', '303': '0.923', '712': '0.7755', '149': '0.932', '382': '0.846', '738': '0.716', '129': '0.929', '589': '0.711', '042': '0.377666666667', '041': '0.9535', '105': '0.816333333333', '786': '1.0', '843': '0.909', '908': '0.669', '357': '0.8645', '535': '0.9285', '642': '0.943', '352': '0.786', '350': '0.9165', '821': '0.76775', '805': '0.8825', '358': '0.9665'}	{'491': '0.901', '365': '0.604', '913': '0.781', '332': '0.7025', '379': '0.748', '360': '0.6165', '890': '0.5555', '639': '0.628666666667', '380': '0.653333333333', '381': '0.835', '627': '0.5735', '907': '0.7075'}	{'630': '0.9165', '426': '0.9335', '528': '0.811666666667'}	0.8884	0.692208	0.887222	134	12	3	-0.196192	{'217': '0.913', '761': '0.9585', '136': '0.948', '491': '0.901', '818': '0.922', '819': '0.8815', '405': '1.0', '810': '0.895', '812': '0.9445', '093': '0.883666666667', '716': '0.861', '026': '0.9165', '021': '0.981', '028': '0.9455', '911': '0.9615', '531': '0.953666666667', '530': '0.876', '371': '0.9165', '370': '1.0', '373': '0.9025', '375': '0.9115', '820': '0.9', '318': '0.95', '596': '0.9525', '195': '0.8875', '707': '0.9585', '317': '0.9645', '392': '0.8095', '391': '0.9705', '390': '0.9475', '397': '0.9335', '395': '0.9585', '032': '0.969', '894': '0.932', '399': '1.0', '796': '0.7945', '790': '1.0', '365': '0.604', '362': '1.0', '913': '0.781', '584': '0.98325', '443': '0.932666666667', '441': '0.9705', '440': '0.95', '304': '0.956333333333', '109': '1.0', '385': '0.9105', '386': '1.0', '045': '0.916666666667', '101': '0.9275', '900': '0.8825', '787': '0.85', '849': '0.780333333333', '383': '0.95', '437': '0.834', '513': '0.969', '517': '0.9615', '049': '0.9235', '059': '0.8485', '057': '0.95', '256': '0.875', '100': '0.974333333333', '853': '0.917', '313': '0.9', '181': '0.958333333333', '508': '1.0', '189': '1.0', '502': '0.881', '630': '0.9165', '634': '0.917', '737': '1.0', '069': '0.8895', '461': '0.909', '229': '1.0', '228': '0.9585', '227': '0.912', '223': '0.969', '161': '0.8735', '505': '0.9185', '721': '0.906', '559': '0.909', '748': '0.799', '757': '0.917333333333', '233': '0.764', '320': '0.9545', '321': '0.921', '892': '0.841', '142': '0.9375', '897': '0.983333333333', '208': '0.9355', '085': '0.847', '354': '0.787', '801': '0.9585', '359': '1.0', '804': '0.9585'}	{'153': '0.944', '595': '0.6945', '338': '0.8095', '884': '0.632666666667', '335': '0.6605', '091': '0.947333333333', '332': '0.7025', '038': '0.469', '776': '0.8255', '486': '0.809', '235': '0.55', '031': '0.6155', '492': '0.8185', '832': '0.6525', '379': '0.748', '857': '0.861', '799': '0.757', '406': '0.4645', '340': '0.9055', '427': '1.0', '324': '0.935', '280': '1.0', '040': '0.9705', '348': '0.925', '360': '0.6165', '890': '0.5555', '309': '0.9645', '088': '0.6725', '855': '0.6745', '639': '0.628666666667', '303': '0.923', '712': '0.7755', '149': '0.932', '380': '0.653333333333', '381': '0.835', '382': '0.846', '738': '0.716', '129': '0.929', '589': '0.711', '042': '0.377666666667', '041': '0.9535', '105': '0.816333333333', '786': '1.0', '843': '0.909', '907': '0.7075', '528': '0.811666666667', '908': '0.669', '357': '0.8645', '535': '0.9285', '642': '0.943', '352': '0.786', '350': '0.9165', '821': '0.76775', '805': '0.8825', '358': '0.9665'}	{'325': '0.914', '426': '0.9335', '627': '0.5735'}	0.920746	0.789644	0.807	95	55	3	-0.131103
