## Supplementary Tables 1-17 for "A basic framework governing splice-site choice in eukaryotes" (part 28 of 91)

### Sheet: SuppTable 4 - Drosophila (continued)
Supplementary Table S4. SpliSER-GWAS results for all associations detected in Drosophila melanogaster.
Drosophila	2R	2R_951_1900	12509719	12509720	FBgn0033748	acceptor	AG	-	left	male	cis	2R	12511209	INS	-1489	7.79e-23	0.389734	T	TATTAAAGCTAGAAGGGTGAGATTAAGCATACACAGACATAGAGGC	140	56	0.858613	0.696109	-0.162504	Counter({'total': 12695, 12509778: 10688, 12509865: 35, 12513654: 3, 12513359: 1, 12512500: 0})	Counter({'total': 6591, 12509778: 4436, 12509865: 25, 12513359: 3, 12512500: 0, 12513654: 0})	{'091': '0.956', '093': '0.916333333333', '765': '0.7825', '138': '0.765333333333', '491': '0.773666666667', '338': '0.8995', '406': '0.6075', '405': '0.947', '340': '0.694', '810': '0.9675', '280': '0.895', '348': '0.89', '642': '0.954666666667', '716': '0.900333333333', '712': '0.9385', '129': '0.7425', '028': '0.931', '528': '0.924', '535': '0.984', '530': '0.888', '371': '0.921', '370': '0.942333333333', '373': '0.804', '821': '0.869', '374': '0.8935', '377': '0.7585', '911': '0.939333333333', '313': '0.919333333333', '705': '0.946666666667', '317': '0.9515', '392': '0.6695', '391': '0.7525', '390': '0.930333333333', '397': '0.755333333333', '395': '0.6645', '032': '0.732666666667', '894': '1.0', '399': '0.7265', '031': '0.9185', '796': '0.8855', '837': '0.765333333333', '790': '0.897', '799': '0.8205', '808': '0.658', '367': '0.806666666667', '362': '0.9355', '427': '0.8935', '361': '0.96', '309': '0.945333333333', '303': '0.814', '443': '0.883', '301': '0.6745', '441': '0.966', '440': '0.955', '304': '0.931', '306': '0.768666666667', '589': '0.875', '382': '0.904666666667', '109': '0.624', '385': '0.7005', '386': '0.716666666667', '048': '0.926', '045': '0.9665', '101': '0.865666666667', '041': '0.683', '040': '0.841', '786': '0.6825', '787': '0.8945', '843': '0.889', '783': '0.7055', '908': '0.776666666667', '853': '0.887', '849': '0.7975', '383': '0.985666666667', '439': '0.7905', '513': '0.947', '627': '0.7835', '049': '0.9005', '335': '0.657', '336': '0.733', '332': '0.7335', '176': '0.7345', '256': '0.707', '857': '0.935', '850': '0.9005', '819': '0.9', '730': '0.8455', '732': '0.956333333333', '737': '0.9675', '738': '0.833333333333', '105': '0.913666666667', '502': '0.9375', '630': '0.8875', '634': '0.906', '069': '0.8895', '639': '0.7905', '900': '0.9405', '566': '0.892', '229': '0.981', '228': '0.797', '227': '0.863666666667', '223': '0.9085', '161': '0.966', '776': '0.975', '189': '0.983333333333', '861': '0.9385', '727': '0.981', '721': '0.9645', '153': '0.74', '559': '0.8215', '073': '0.9065', '884': '0.838', '748': '0.871666666667', '158': '0.842', '757': '0.881', '237': '0.751', '233': '0.901666666667', '320': '0.896', '321': '0.775', '324': '0.767333333333', '325': '0.7515', '774': '0.726333333333', '892': '0.879333333333', '088': '0.806', '142': '0.881', '083': '0.942', '085': '0.963666666667', '149': '0.8205', '486': '0.960333333333', '357': '0.79', '356': '0.9005', '355': '0.869', '354': '0.89', '352': '0.91', '350': '0.963', '802': '0.731', '801': '0.935', '804': '0.975', '805': '1.0', '358': '0.9465'}	{'': 'FBgn0033748_12509719_male_SSE', '217': '0.647333333333', '319': '0.7465', '075': '0.701', '595': '0.591666666667', '596': '0.7915', '195': '0.61', '310': '0.662333333333', '551': '0.7235', '315': '0.561', '703': '0.636', '038': '0.5495', '318': '0.738', '239': '0.734', '177': '0.673', '235': '0.653', '057': '0.76', '913': '0.8025', '492': '0.78125', '832': '0.525', '517': '0.624333333333', '852': '0.782', '897': '0.784', '761': '0.729', '818': '0.710333333333', '555': '0.706', '181': '0.620666666667', '890': '0.8695', '508': '0.721', '509': '0.6105', '812': '0.673', '365': '0.841', '287': '0.708', '426': '0.674', '882': '0.6225', '584': '0.6575', '707': '0.7445', '855': '0.6', '208': '0.682333333333', '563': '0.836', '136': '0.6165', '380': '0.578333333333', '381': '0.6685', '026': '0.961', '021': '0.675', '461': '0.699666666667', '714': '0.5875', '100': '0.672', '409': '0.726', '042': '0.59', '505': '0.772333333333', '907': '0.607', '379': '0.593', '360': '0.567333333333', '531': '0.728', '437': '0.695', '822': '0.618', '375': '0.6925', '820': '0.6575', '359': '0.9655', '059': '0.96'}	[12509865, 12512500, 12513359, 12513654]	CTTCTGGTCAATCATTATACCACTGAAGTTACTAAATTGCTTGACTCCAG	GTCGTTGGCGCTACAGAGGAGGTGGATGGCGCCGGTGAGATTCACGAGGG	4.80333	763	2R_12509719	3	Na	Na	Na	Na	FALSE	A	FALSE	12510197	-477	T	A	0.091	0.000616		T	TRUE	FALSE	{'091': '0.956', '093': '0.916333333333', '765': '0.7825', '138': '0.765333333333', '338': '0.8995', '406': '0.6075', '405': '0.947', '340': '0.694', '810': '0.9675', '280': '0.895', '348': '0.89', '642': '0.954666666667', '716': '0.900333333333', '712': '0.9385', '129': '0.7425', '028': '0.931', '535': '0.984', '530': '0.888', '371': '0.921', '370': '0.942333333333', '373': '0.804', '821': '0.869', '374': '0.8935', '377': '0.7585', '911': '0.939333333333', '313': '0.919333333333', '705': '0.946666666667', '317': '0.9515', '392': '0.6695', '391': '0.7525', '390': '0.930333333333', '397': '0.755333333333', '395': '0.6645', '032': '0.732666666667', '894': '1.0', '399': '0.7265', '031': '0.9185', '796': '0.8855', '837': '0.765333333333', '790': '0.897', '799': '0.8205', '808': '0.658', '367': '0.806666666667', '427': '0.8935', '361': '0.96', '309': '0.945333333333', '303': '0.814', '443': '0.883', '301': '0.6745', '441': '0.966', '440': '0.955', '304': '0.931', '306': '0.768666666667', '589': '0.875', '382': '0.904666666667', '109': '0.624', '385': '0.7005', '386': '0.716666666667', '048': '0.926', '045': '0.9665', '101': '0.865666666667', '041': '0.683', '040': '0.841', '786': '0.6825', '787': '0.8945', '843': '0.889', '783': '0.7055', '908': '0.776666666667', '853': '0.887', '849': '0.7975', '383': '0.985666666667', '513': '0.947', '049': '0.9005', '335': '0.657', '336': '0.733', '176': '0.7345', '256': '0.707', '857': '0.935', '850': '0.9005', '819': '0.9', '730': '0.8455', '732': '0.956333333333', '737': '0.9675', '738': '0.833333333333', '105': '0.913666666667', '502': '0.9375', '634': '0.906', '069': '0.8895', '900': '0.9405', '566': '0.892', '229': '0.981', '228': '0.797', '227': '0.863666666667', '223': '0.9085', '161': '0.966', '776': '0.975', '189': '0.983333333333', '861': '0.9385', '727': '0.981', '721': '0.9645', '153': '0.74', '559': '0.8215', '073': '0.9065', '884': '0.838', '748': '0.871666666667', '158': '0.842', '757': '0.881', '237': '0.751', '233': '0.901666666667', '320': '0.896', '321': '0.775', '324': '0.767333333333', '325': '0.7515', '774': '0.726333333333', '892': '0.879333333333', '088': '0.806', '142': '0.881', '083': '0.942', '085': '0.963666666667', '149': '0.8205', '486': '0.960333333333', '357': '0.79', '356': '0.9005', '355': '0.869', '354': '0.89', '352': '0.91', '350': '0.963', '802': '0.731', '801': '0.935', '804': '0.975', '805': '1.0', '358': '0.9465', '217': '0.647333333333', '319': '0.7465', '075': '0.701', '596': '0.7915', '195': '0.61', '310': '0.662333333333', '551': '0.7235', '703': '0.636', '038': '0.5495', '318': '0.738', '239': '0.734', '177': '0.673', '235': '0.653', '057': '0.76', '492': '0.78125', '517': '0.624333333333', '852': '0.782', '897': '0.784', '761': '0.729', '818': '0.710333333333', '555': '0.706', '181': '0.620666666667', '508': '0.721', '509': '0.6105', '812': '0.673', '287': '0.708', '882': '0.6225', '584': '0.6575', '707': '0.7445', '855': '0.6', '208': '0.682333333333', '136': '0.6165', '026': '0.961', '021': '0.675', '461': '0.699666666667', '714': '0.5875', '100': '0.672', '409': '0.726', '042': '0.59', '505': '0.772333333333', '531': '0.728', '437': '0.695', '375': '0.6925', '820': '0.6575', '359': '0.9655', '059': '0.96'}	{'491': '0.773666666667', '627': '0.7835', '332': '0.7335', '639': '0.7905', '595': '0.591666666667', '315': '0.561', '913': '0.8025', '890': '0.8695', '365': '0.841', '563': '0.836', '380': '0.578333333333', '381': '0.6685', '907': '0.607', '379': '0.593', '360': '0.567333333333', '822': '0.618'}	{'528': '0.924', '362': '0.9355', '630': '0.8875', '426': '0.674'}	0.820046	0.700937	0.85525	178	16	4	-0.119109	{'091': '0.956', '093': '0.916333333333', '765': '0.7825', '138': '0.765333333333', '491': '0.773666666667', '338': '0.8995', '406': '0.6075', '405': '0.947', '340': '0.694', '810': '0.9675', '280': '0.895', '348': '0.89', '642': '0.954666666667', '716': '0.900333333333', '712': '0.9385', '129': '0.7425', '028': '0.931', '528': '0.924', '535': '0.984', '530': '0.888', '371': '0.921', '370': '0.942333333333', '373': '0.804', '821': '0.869', '374': '0.8935', '377': '0.7585', '911': '0.939333333333', '313': '0.919333333333', '705': '0.946666666667', '317': '0.9515', '392': '0.6695', '391': '0.7525', '390': '0.930333333333', '397': '0.755333333333', '395': '0.6645', '032': '0.732666666667', '894': '1.0', '399': '0.7265', '031': '0.9185', '796': '0.8855', '837': '0.765333333333', '790': '0.897', '799': '0.8205', '808': '0.658', '367': '0.806666666667', '362': '0.9355', '427': '0.8935', '361': '0.96', '309': '0.945333333333', '303': '0.814', '443': '0.883', '301': '0.6745', '441': '0.966', '440': '0.955', '304': '0.931', '306': '0.768666666667', '589': '0.875', '382': '0.904666666667', '109': '0.624', '385': '0.7005', '386': '0.716666666667', '048': '0.926', '045': '0.9665', '101': '0.865666666667', '041': '0.683', '040': '0.841', '786': '0.6825', '787': '0.8945', '843': '0.889', '783': '0.7055', '908': '0.776666666667', '853': '0.887', '849': '0.7975', '383': '0.985666666667', '439': '0.7905', '513': '0.947', '627': '0.7835', '049': '0.9005', '335': '0.657', '336': '0.733', '332': '0.7335', '176': '0.7345', '256': '0.707', '857': '0.935', '850': '0.9005', '819': '0.9', '730': '0.8455', '732': '0.956333333333', '737': '0.9675', '738': '0.833333333333', '105': '0.913666666667', '502': '0.9375', '630': '0.8875', '634': '0.906', '069': '0.8895', '639': '0.7905', '900': '0.9405', '566': '0.892', '229': '0.981', '228': '0.797', '227': '0.863666666667', '223': '0.9085', '161': '0.966', '776': '0.975', '189': '0.983333333333', '861': '0.9385', '727': '0.981', '721': '0.9645', '153': '0.74', '559': '0.8215', '073': '0.9065', '884': '0.838', '748': '0.871666666667', '158': '0.842', '757': '0.881', '237': '0.751', '233': '0.901666666667', '320': '0.896', '321': '0.775', '324': '0.767333333333', '325': '0.7515', '774': '0.726333333333', '892': '0.879333333333', '088': '0.806', '142': '0.881', '083': '0.942', '085': '0.963666666667', '149': '0.8205', '486': '0.960333333333', '357': '0.79', '356': '0.9005', '355': '0.869', '354': '0.89', '352': '0.91', '350': '0.963', '802': '0.731', '801': '0.935', '804': '0.975', '805': '1.0', '358': '0.9465'}	{'217': '0.647333333333', '075': '0.701', '595': '0.591666666667', '596': '0.7915', '703': '0.636', '038': '0.5495', '318': '0.738', '239': '0.734', '177': '0.673', '235': '0.653', '057': '0.76', '832': '0.525', '517': '0.624333333333', '897': '0.784', '761': '0.729', '818': '0.710333333333', '555': '0.706', '181': '0.620666666667', '508': '0.721', '509': '0.6105', '812': '0.673', '287': '0.708', '882': '0.6225', '707': '0.7445', '855': '0.6', '208': '0.682333333333', '563': '0.836', '380': '0.578333333333', '381': '0.6685', '021': '0.675', '461': '0.699666666667', '714': '0.5875', '907': '0.607', '379': '0.593', '531': '0.728', '822': '0.618', '375': '0.6925', '820': '0.6575'}	{'319': '0.7465', '551': '0.7235', '315': '0.561', '913': '0.8025', '492': '0.78125', '852': '0.782', '365': '0.841', '426': '0.674', '584': '0.6575', '136': '0.6165', '026': '0.961', '100': '0.672', '409': '0.726', '505': '0.772333333333', '360': '0.567333333333', '437': '0.695', '359': '0.9655', '059': '0.96'}	0.858613	0.670452	0.750273	140	38	18	-0.188161
Drosophila	2R	2R_951_1900	12509719	12509720	FBgn0033748	acceptor	AG	-	left	sex_diff	cis	2R	12506620	SNP	3100	5.93e-18	0.387446	G	A	123	30	0.00676558	0.235186	0.228421	Counter({'total': 0})	Counter({'total': 0})	{'091': '-0.00866666666667', '093': '-0.0326666666667', '491': '0.127333333333', '492': '0.03725', '338': '-0.09', '406': '-0.143', '405': '0.053', '340': '0.2115', '810': '-0.0725', '280': '0.105', '348': '0.035', '642': '-0.0116666666667', '716': '-0.0393333333333', '712': '-0.163', '026': '-0.0445', '129': '0.1865', '028': '0.0145', '362': '0.0645', '379': '0.155', '535': '-0.0555', '360': '0.0491666666667', '530': '-0.012', '371': '-0.0045', '370': '0.0576666666667', '373': '0.0985', '821': '-0.10125', '776': '-0.1495', '911': '0.0221666666667', '595': '0.102833333333', '313': '-0.0193333333333', '317': '0.013', '038': '-0.0805', '390': '0.0171666666667', '032': '0.236333333333', '894': '-0.068', '399': '0.2735', '031': '-0.303', '832': '0.1275', '796': '-0.091', '790': '0.103', '799': '-0.0635', '365': '-0.237', '528': '-0.112333333333', '427': '0.1065', '913': '-0.0215', '309': '0.0191666666667', '303': '0.109', '443': '0.0496666666667', '441': '0.0045', '440': '-0.005', '304': '0.0253333333333', '589': '-0.164', '380': '0.075', '381': '0.1665', '382': '-0.0586666666667', '109': '0.376', '386': '0.283333333333', '045': '-0.0498333333333', '101': '0.0618333333333', '042': '-0.212333333333', '041': '0.2705', '040': '0.1295', '786': '0.3175', '787': '-0.0445', '843': '0.02', '907': '0.1005', '908': '-0.107666666667', '853': '0.03', '849': '-0.0171666666667', '383': '-0.0356666666667', '513': '0.022', '627': '-0.21', '049': '0.023', '335': '0.0035', '332': '-0.031', '059': '-0.1115', '256': '0.168', '855': '0.0745', '857': '-0.074', '819': '-0.0185', '737': '0.0325', '738': '-0.117333333333', '105': '-0.0973333333333', '502': '-0.0565', '630': '0.029', '634': '0.011', '069': '0.0', '639': '-0.161833333333', '900': '-0.058', '229': '0.019', '228': '0.1615', '227': '0.0483333333333', '223': '0.0605', '161': '-0.0925', '189': '0.0166666666667', '391': '0.218', '721': '-0.0585', '757': '0.0363333333333', '153': '0.204', '884': '-0.205333333333', '748': '-0.0726666666667', '235': '-0.103', '233': '-0.137666666667', '320': '0.0585', '321': '0.146', '324': '0.167666666667', '325': '0.1625', '890': '-0.314', '892': '-0.0383333333333', '088': '-0.1335', '142': '0.0565', '085': '-0.116666666667', '149': '0.1115', '486': '-0.151333333333', '357': '0.0745', '354': '-0.103', '352': '-0.124', '350': '-0.0465', '805': '-0.1175', '801': '0.0235', '804': '-0.0165', '359': '0.0345', '358': '0.02'}	{'': 'FBgn0033748_12509719_sex_diff_SSE', '217': '0.265666666667', '318': '0.212', '559': '0.0875', '596': '0.161', '195': '0.2775', '707': '0.214', '392': '0.14', '397': '0.178166666667', '136': '0.3315', '395': '0.294', '057': '0.19', '818': '0.211666666667', '181': '0.337666666667', '508': '0.279', '812': '0.2715', '505': '0.146166666667', '426': '0.2595', '584': '0.32575', '761': '0.2295', '897': '0.199333333333', '208': '0.253166666667', '461': '0.209333333333', '021': '0.306', '385': '0.21', '100': '0.302333333333', '531': '0.225666666667', '437': '0.139', '375': '0.219', '820': '0.2425', '517': '0.337166666667'}	[12509865, 12512500, 12513359, 12513654]	CTTCTGGTCAATCATTATACCACTGAAGTTACTAAATTGCTTGACTCCAG	GTCGTTGGCGCTACAGAGGAGGTGGATGGCGCCGGTGAGATTCACGAGGG	4.77083	653	2R_12509719	3	0.844943	0.858609	0.700452	0.931022	TRUE	C	T	12510480	-760	C	A	0.307	3.95e-06		T	TRUE	FALSE	{'091': '-0.00866666666667', '491': '0.127333333333', '492': '0.03725', '406': '-0.143', '405': '0.053', '340': '0.2115', '280': '0.105', '348': '0.035', '642': '-0.0116666666667', '026': '-0.0445', '129': '0.1865', '362': '0.0645', '379': '0.155', '535': '-0.0555', '360': '0.0491666666667', '370': '0.0576666666667', '776': '-0.1495', '595': '0.102833333333', '313': '-0.0193333333333', '317': '0.013', '038': '-0.0805', '032': '0.236333333333', '894': '-0.068', '399': '0.2735', '031': '-0.303', '832': '0.1275', '790': '0.103', '799': '-0.0635', '365': '-0.237', '528': '-0.112333333333', '427': '0.1065', '913': '-0.0215', '309': '0.0191666666667', '443': '0.0496666666667', '441': '0.0045', '440': '-0.005', '380': '0.075', '381': '0.1665', '109': '0.376', '386': '0.283333333333', '042': '-0.212333333333', '041': '0.2705', '040': '0.1295', '786': '0.3175', '907': '0.1005', '849': '-0.0171666666667', '627': '-0.21', '332': '-0.031', '256': '0.168', '855': '0.0745', '737': '0.0325', '738': '-0.117333333333', '634': '0.011', '639': '-0.161833333333', '229': '0.019', '228': '0.1615', '223': '0.0605', '189': '0.0166666666667', '391': '0.218', '153': '0.204', '884': '-0.205333333333', '235': '-0.103', '320': '0.0585', '321': '0.146', '324': '0.167666666667', '890': '-0.314', '892': '-0.0383333333333', '088': '-0.1335', '142': '0.0565', '486': '-0.151333333333', '357': '0.0745', '350': '-0.0465', '805': '-0.1175', '801': '0.0235', '804': '-0.0165', '359': '0.0345', '358': '0.02', '217': '0.265666666667', '318': '0.212', '559': '0.0875', '596': '0.161', '195': '0.2775', '707': '0.214', '397': '0.178166666667', '136': '0.3315', '057': '0.19', '818': '0.211666666667', '181': '0.337666666667', '508': '0.279', '812': '0.2715', '505': '0.146166666667', '426': '0.2595', '584': '0.32575', '761': '0.2295', '897': '0.199333333333', '208': '0.253166666667', '461': '0.209333333333', '021': '0.306', '100': '0.302333333333', '531': '0.225666666667', '437': '0.139', '375': '0.219', '820': '0.2425', '517': '0.337166666667'}	{'093': '-0.0326666666667', '338': '-0.09', '810': '-0.0725', '716': '-0.0393333333333', '712': '-0.163', '028': '0.0145', '530': '-0.012', '371': '-0.0045', '373': '0.0985', '911': '0.0221666666667', '390': '0.0171666666667', '796': '-0.091', '304': '0.0253333333333', '589': '-0.164', '382': '-0.0586666666667', '045': '-0.0498333333333', '101': '0.0618333333333', '787': '-0.0445', '843': '0.02', '908': '-0.107666666667', '853': '0.03', '383': '-0.0356666666667', '513': '0.022', '049': '0.023', '335': '0.0035', '059': '-0.1115', '857': '-0.074', '819': '-0.0185', '105': '-0.0973333333333', '502': '-0.0565', '069': '0.0', '900': '-0.058', '227': '0.0483333333333', '161': '-0.0925', '721': '-0.0585', '757': '0.0363333333333', '748': '-0.0726666666667', '233': '-0.137666666667', '085': '-0.116666666667', '149': '0.1115', '354': '-0.103', '352': '-0.124', '392': '0.14', '395': '0.294', '385': '0.21'}	{'821': '-0.10125', '303': '0.109', '630': '0.029', '325': '0.1625'}	0.0826587	-0.0201778	0.0498125	104	45	4	-0.102836	{'091': '-0.00866666666667', '093': '-0.0326666666667', '491': '0.127333333333', '492': '0.03725', '338': '-0.09', '406': '-0.143', '405': '0.053', '340': '0.2115', '810': '-0.0725', '280': '0.105', '348': '0.035', '642': '-0.0116666666667', '716': '-0.0393333333333', '712': '-0.163', '026': '-0.0445', '129': '0.1865', '028': '0.0145', '362': '0.0645', '379': '0.155', '535': '-0.0555', '360': '0.0491666666667', '530': '-0.012', '371': '-0.0045', '370': '0.0576666666667', '373': '0.0985', '821': '-0.10125', '776': '-0.1495', '911': '0.0221666666667', '595': '0.102833333333', '313': '-0.0193333333333', '317': '0.013', '038': '-0.0805', '390': '0.0171666666667', '032': '0.236333333333', '894': '-0.068', '399': '0.2735', '031': '-0.303', '832': '0.1275', '796': '-0.091', '790': '0.103', '799': '-0.0635', '365': '-0.237', '528': '-0.112333333333', '427': '0.1065', '913': '-0.0215', '309': '0.0191666666667', '303': '0.109', '443': '0.0496666666667', '441': '0.0045', '440': '-0.005', '304': '0.0253333333333', '589': '-0.164', '380': '0.075', '381': '0.1665', '382': '-0.0586666666667', '109': '0.376', '386': '0.283333333333', '045': '-0.0498333333333', '101': '0.0618333333333', '042': '-0.212333333333', '041': '0.2705', '040': '0.1295', '786': '0.3175', '787': '-0.0445', '843': '0.02', '907': '0.1005', '908': '-0.107666666667', '853': '0.03', '849': '-0.0171666666667', '383': '-0.0356666666667', '513': '0.022', '627': '-0.21', '049': '0.023', '335': '0.0035', '332': '-0.031', '059': '-0.1115', '256': '0.168', '855': '0.0745', '857': '-0.074', '819': '-0.0185', '737': '0.0325', '738': '-0.117333333333', '105': '-0.0973333333333', '502': '-0.0565', '630': '0.029', '634': '0.011', '069': '0.0', '639': '-0.161833333333', '900': '-0.058', '229': '0.019', '228': '0.1615', '227': '0.0483333333333', '223': '0.0605', '161': '-0.0925', '189': '0.0166666666667', '391': '0.218', '721': '-0.0585', '757': '0.0363333333333', '153': '0.204', '884': '-0.205333333333', '748': '-0.0726666666667', '235': '-0.103', '233': '-0.137666666667', '320': '0.0585', '321': '0.146', '324': '0.167666666667', '325': '0.1625', '890': '-0.314', '892': '-0.0383333333333', '088': '-0.1335', '142': '0.0565', '085': '-0.116666666667', '149': '0.1115', '486': '-0.151333333333', '357': '0.0745', '354': '-0.103', '352': '-0.124', '350': '-0.0465', '805': '-0.1175', '801': '0.0235', '804': '-0.0165', '359': '0.0345', '358': '0.02'}	{'217': '0.265666666667', '318': '0.212', '596': '0.161', '195': '0.2775', '707': '0.214', '392': '0.14', '136': '0.3315', '395': '0.294', '057': '0.19', '818': '0.211666666667', '181': '0.337666666667', '508': '0.279', '812': '0.2715', '505': '0.146166666667', '584': '0.32575', '761': '0.2295', '897': '0.199333333333', '208': '0.253166666667', '461': '0.209333333333', '021': '0.306', '385': '0.21', '100': '0.302333333333', '531': '0.225666666667', '437': '0.139', '375': '0.219', '820': '0.2425', '517': '0.337166666667'}	{'559': '0.0875', '397': '0.178166666667', '426': '0.2595'}	0.00676558	0.241867	0.175056	123	27	3	0.235102
Drosophila	2R	2R_951_1900	12509778	12509778	FBgn0033748	donor	GT	-	right	male	cis	2R	12511209	INS	-1431	4.84e-24	0.406605	T	TATTAAAGCTAGAAGGGTGAGATTAAGCATACACAGACATAGAGGC	140	56	0.85728	0.68947	-0.16781	Counter({'total': 12671, 12509719: 10688})	Counter({'total': 6615, 12509719: 4436})	{'091': '0.960333333333', '093': '0.916333333333', '765': '0.7905', '138': '0.792333333333', '491': '0.778666666667', '338': '0.913', '406': '0.6005', '405': '0.932', '340': '0.687333333333', '810': '0.9505', '280': '0.895', '348': '0.918', '642': '0.945333333333', '716': '0.887333333333', '712': '0.948', '129': '0.7425', '028': '0.9065', '528': '0.924', '535': '0.9545', '530': '0.867666666667', '371': '0.881', '370': '0.965333333333', '373': '0.804', '821': '0.8525', '374': '0.89', '377': '0.747', '911': '0.917', '313': '0.910333333333', '705': '0.946666666667', '317': '0.9495', '392': '0.664', '391': '0.7645', '390': '0.939333333333', '397': '0.74', '395': '0.6595', '032': '0.729333333333', '894': '0.992', '399': '0.747', '031': '0.9185', '796': '0.9', '837': '0.761333333333', '790': '0.9535', '799': '0.83', '808': '0.658', '367': '0.818', '362': '0.9435', '427': '0.9045', '361': '0.9495', '309': '0.923', '303': '0.791', '443': '0.8625', '301': '0.6785', '441': '0.9555', '440': '0.955', '304': '0.8925', '306': '0.768666666667', '589': '0.9105', '382': '0.888666666667', '109': '0.6395', '385': '0.7005', '386': '0.716666666667', '048': '0.9455', '045': '0.9665', '101': '0.882333333333', '041': '0.6805', '040': '0.841', '786': '0.6895', '787': '0.8945', '843': '0.8995', '783': '0.7', '908': '0.764', '853': '0.886666666667', '849': '0.7975', '383': '0.985666666667', '439': '0.7815', '513': '0.947', '627': '0.7835', '049': '0.913', '335': '0.633', '336': '0.743333333333', '332': '0.7335', '176': '0.7425', '256': '0.7045', '857': '0.926', '850': '0.866', '819': '0.9', '730': '0.8515', '732': '0.956333333333', '737': '0.989', '738': '0.837666666667', '105': '0.907666666667', '502': '0.9375', '630': '0.8875', '634': '0.912666666667', '069': '0.873', '639': '0.79325', '900': '0.914', '566': '0.9465', '229': '0.981', '228': '0.7875', '227': '0.870666666667', '223': '0.8945', '161': '0.966', '776': '0.955', '189': '0.966666666667', '861': '0.9455', '727': '0.99', '721': '0.9475', '153': '0.74', '559': '0.848', '073': '0.9065', '884': '0.838', '748': '0.851666666667', '158': '0.823', '757': '0.886', '237': '0.747', '233': '0.905333333333', '320': '0.8665', '321': '0.7835', '324': '0.763', '325': '0.761', '774': '0.726333333333', '892': '0.885333333333', '088': '0.797', '142': '0.849', '083': '0.888333333333', '085': '0.963666666667', '149': '0.8205', '486': '0.989333333333', '357': '0.79', '356': '0.8895', '355': '0.8745', '354': '0.89', '352': '0.918666666667', '350': '0.981', '802': '0.748', '801': '0.935', '804': '0.975', '805': '1.0', '358': '0.932'}	{'': 'FBgn0033748_12509778_male_SSE', '217': '0.641', '319': '0.7325', '075': '0.702', '595': '0.586', '596': '0.797', '195': '0.61', '310': '0.649', '551': '0.711', '315': '0.5655', '703': '0.631', '038': '0.5405', '318': '0.738', '239': '0.714666666667', '177': '0.661', '235': '0.653', '057': '0.76', '913': '0.8025', '492': '0.76775', '832': '0.538666666667', '517': '0.613666666667', '852': '0.782', '897': '0.7635', '761': '0.7175', '818': '0.712333333333', '555': '0.714', '181': '0.617333333333', '890': '0.828', '508': '0.6895', '509': '0.617', '812': '0.668666666667', '365': '0.808', '287': '0.708', '426': '0.671', '882': '0.6075', '584': '0.6515', '707': '0.7445', '855': '0.605', '208': '0.666666666667', '563': '0.8095', '136': '0.622', '380': '0.578333333333', '381': '0.6605', '026': '0.952', '021': '0.675666666667', '461': '0.670666666667', '714': '0.5915', '100': '0.66075', '409': '0.741666666667', '042': '0.585', '505': '0.756333333333', '907': '0.592', '379': '0.587', '360': '0.560666666667', '531': '0.7025', '437': '0.687', '822': '0.618', '375': '0.6695', '820': '0.6575', '359': '0.982', '059': '0.9355'}	[12509778, 12513654]	GTGTGTTATCTTCTGGTCAATCATTATACCACTGAAGTTACTAAATTGCT	CAAACTTGACTGGGCCGAATCCCGCACACGGAAGTCCTGCTTCCGAAGTG	4.83373	737	2R_12509778	3	Na	Na	Na	Na	FALSE	A	FALSE	12510184	-406	G	T	0.085	0.000931		A	TRUE	FALSE	{'091': '0.960333333333', '093': '0.916333333333', '765': '0.7905', '138': '0.792333333333', '338': '0.913', '406': '0.6005', '340': '0.687333333333', '810': '0.9505', '280': '0.895', '348': '0.918', '642': '0.945333333333', '716': '0.887333333333', '712': '0.948', '129': '0.7425', '028': '0.9065', '535': '0.9545', '530': '0.867666666667', '371': '0.881', '370': '0.965333333333', '373': '0.804', '821': '0.8525', '374': '0.89', '377': '0.747', '313': '0.910333333333', '705': '0.946666666667', '317': '0.9495', '392': '0.664', '391': '0.7645', '390': '0.939333333333', '397': '0.74', '395': '0.6595', '032': '0.729333333333', '894': '0.992', '399': '0.747', '031': '0.9185', '796': '0.9', '837': '0.761333333333', '790': '0.9535', '799': '0.83', '808': '0.658', '367': '0.818', '362': '0.9435', '427': '0.9045', '361': '0.9495', '309': '0.923', '303': '0.791', '443': '0.8625', '301': '0.6785', '441': '0.9555', '440': '0.955', '304': '0.8925', '306': '0.768666666667', '589': '0.9105', '382': '0.888666666667', '109': '0.6395', '385': '0.7005', '386': '0.716666666667', '048': '0.9455', '045': '0.9665', '101': '0.882333333333', '041': '0.6805', '040': '0.841', '786': '0.6895', '787': '0.8945', '843': '0.8995', '783': '0.7', '908': '0.764', '853': '0.886666666667', '849': '0.7975', '383': '0.985666666667', '513': '0.947', '049': '0.913', '335': '0.633', '336': '0.743333333333', '176': '0.7425', '256': '0.7045', '857': '0.926', '850': '0.866', '819': '0.9', '730': '0.8515', '732': '0.956333333333', '737': '0.989', '738': '0.837666666667', '105': '0.907666666667', '502': '0.9375', '634': '0.912666666667', '069': '0.873', '900': '0.914', '566': '0.9465', '229': '0.981', '228': '0.7875', '227': '0.870666666667', '223': '0.8945', '161': '0.966', '776': '0.955', '189': '0.966666666667', '861': '0.9455', '727': '0.99', '721': '0.9475', '153': '0.74', '559': '0.848', '073': '0.9065', '884': '0.838', '748': '0.851666666667', '158': '0.823', '757': '0.886', '237': '0.747', '233': '0.905333333333', '320': '0.8665', '321': '0.7835', '324': '0.763', '325': '0.761', '774': '0.726333333333', '892': '0.885333333333', '088': '0.797', '142': '0.849', '083': '0.888333333333', '085': '0.963666666667', '149': '0.8205', '486': '0.989333333333', '357': '0.79', '356': '0.8895', '355': '0.8745', '354': '0.89', '352': '0.918666666667', '350': '0.981', '802': '0.748', '801': '0.935', '804': '0.975', '805': '1.0', '358': '0.932', '217': '0.641', '319': '0.7325', '075': '0.702', '596': '0.797', '195': '0.61', '310': '0.649', '551': '0.711', '703': '0.631', '038': '0.5405', '318': '0.738', '239': '0.714666666667', '177': '0.661', '235': '0.653', '057': '0.76', '492': '0.76775', '517': '0.613666666667', '852': '0.782', '897': '0.7635', '761': '0.7175', '818': '0.712333333333', '555': '0.714', '181': '0.617333333333', '508': '0.6895', '509': '0.617', '812': '0.668666666667', '287': '0.708', '882': '0.6075', '584': '0.6515', '707': '0.7445', '855': '0.605', '208': '0.666666666667', '136': '0.622', '026': '0.952', '021': '0.675666666667', '461': '0.670666666667', '714': '0.5915', '100': '0.66075', '409': '0.741666666667', '042': '0.585', '505': '0.756333333333', '531': '0.7025', '437': '0.687', '375': '0.6695', '820': '0.6575', '359': '0.982', '059': '0.9355'}	{'491': '0.778666666667', '627': '0.7835', '332': '0.7335', '639': '0.79325', '315': '0.5655', '913': '0.8025', '890': '0.828', '365': '0.808', '563': '0.8095', '380': '0.578333333333', '381': '0.6605', '907': '0.592', '379': '0.587', '360': '0.560666666667', '822': '0.618'}	{'528': '0.924', '630': '0.8875', '426': '0.671'}	0.816751	0.699928	0.8275	177	15	3	-0.116824	{'091': '0.960333333333', '093': '0.916333333333', '765': '0.7905', '138': '0.792333333333', '491': '0.778666666667', '338': '0.913', '406': '0.6005', '405': '0.932', '340': '0.687333333333', '810': '0.9505', '280': '0.895', '348': '0.918', '642': '0.945333333333', '716': '0.887333333333', '712': '0.948', '129': '0.7425', '028': '0.9065', '528': '0.924', '535': '0.9545', '530': '0.867666666667', '371': '0.881', '370': '0.965333333333', '373': '0.804', '821': '0.8525', '374': '0.89', '377': '0.747', '911': '0.917', '313': '0.910333333333', '705': '0.946666666667', '317': '0.9495', '392': '0.664', '391': '0.7645', '390': '0.939333333333', '397': '0.74', '395': '0.6595', '032': '0.729333333333', '894': '0.992', '399': '0.747', '031': '0.9185', '796': '0.9', '837': '0.761333333333', '790': '0.9535', '799': '0.83', '808': '0.658', '367': '0.818', '362': '0.9435', '427': '0.9045', '361': '0.9495', '309': '0.923', '303': '0.791', '443': '0.8625', '301': '0.6785', '441': '0.9555', '440': '0.955', '304': '0.8925', '306': '0.768666666667', '589': '0.9105', '382': '0.888666666667', '109': '0.6395', '385': '0.7005', '386': '0.716666666667', '048': '0.9455', '045': '0.9665', '101': '0.882333333333', '041': '0.6805', '040': '0.841', '786': '0.6895', '787': '0.8945', '843': '0.8995', '783': '0.7', '908': '0.764', '853': '0.886666666667', '849': '0.7975', '383': '0.985666666667', '439': '0.7815', '513': '0.947', '627': '0.7835', '049': '0.913', '335': '0.633', '336': '0.743333333333', '332': '0.7335', '176': '0.7425', '256': '0.7045', '857': '0.926', '850': '0.866', '819': '0.9', '730': '0.8515', '732': '0.956333333333', '737': '0.989', '738': '0.837666666667', '105': '0.907666666667', '502': '0.9375', '630': '0.8875', '634': '0.912666666667', '069': '0.873', '639': '0.79325', '900': '0.914', '566': '0.9465', '229': '0.981', '228': '0.7875', '227': '0.870666666667', '223': '0.8945', '161': '0.966', '776': '0.955', '189': '0.966666666667', '861': '0.9455', '727': '0.99', '721': '0.9475', '153': '0.74', '559': '0.848', '073': '0.9065', '884': '0.838', '748': '0.851666666667', '158': '0.823', '757': '0.886', '237': '0.747', '233': '0.905333333333', '320': '0.8665', '321': '0.7835', '324': '0.763', '325': '0.761', '774': '0.726333333333', '892': '0.885333333333', '088': '0.797', '142': '0.849', '083': '0.888333333333', '085': '0.963666666667', '149': '0.8205', '486': '0.989333333333', '357': '0.79', '356': '0.8895', '355': '0.8745', '354': '0.89', '352': '0.918666666667', '350': '0.981', '802': '0.748', '801': '0.935', '804': '0.975', '805': '1.0', '358': '0.932'}	{'217': '0.641', '075': '0.702', '595': '0.586', '596': '0.797', '703': '0.631', '038': '0.5405', '318': '0.738', '239': '0.714666666667', '177': '0.661', '235': '0.653', '057': '0.76', '832': '0.538666666667', '517': '0.613666666667', '897': '0.7635', '761': '0.7175', '818': '0.712333333333', '555': '0.714', '181': '0.617333333333', '508': '0.6895', '509': '0.617', '812': '0.668666666667', '287': '0.708', '882': '0.6075', '707': '0.7445', '855': '0.605', '208': '0.666666666667', '563': '0.8095', '380': '0.578333333333', '381': '0.6605', '021': '0.675666666667', '461': '0.670666666667', '714': '0.5915', '907': '0.592', '379': '0.587', '531': '0.7025', '822': '0.618', '375': '0.6695', '820': '0.6575'}	{'319': '0.7325', '551': '0.711', '315': '0.5655', '913': '0.8025', '492': '0.76775', '852': '0.782', '365': '0.808', '426': '0.671', '584': '0.6515', '136': '0.622', '026': '0.952', '100': '0.66075', '409': '0.741666666667', '505': '0.756333333333', '360': '0.560666666667', '437': '0.687', '359': '0.982', '059': '0.9355'}	0.85728	0.663702	0.74387	140	38	18	-0.193579
Drosophila	2R	2R_951_1900	12509778	12509778	FBgn0033748	donor	GT	-	right	sex_diff	cis	2R	12506620	SNP	3158	7e-18	0.384166	G	A	124	30	0.0012211	0.232794	0.231573	Counter({'total': 0})	Counter({'total': 0})	{'091': '0.0173333333333', '093': '-0.0723333333333', '491': '0.0823333333333', '492': '0.07825', '338': '-0.13', '406': '-0.1135', '405': '0.068', '340': '0.190666666667', '810': '-0.0505', '280': '0.105', '348': '-0.0155', '642': '0.0213333333333', '716': '-0.00833333333333', '712': '-0.182', '026': '-0.069', '129': '0.1865', '028': '0.0265', '362': '0.0565', '379': '0.1465', '535': '-0.026', '360': '0.0558333333333', '530': '0.00833333333333', '371': '0.009', '370': '0.0346666666667', '373': '0.1265', '821': '-0.10275', '776': '-0.1015', '911': '-0.001', '595': '0.1245', '313': '-0.0103333333333', '317': '0.015', '038': '-0.0905', '390': '0.00816666666667', '032': '0.239666666667', '894': '-0.0635', '399': '0.253', '031': '-0.3225', '832': '0.105333333333', '796': '-0.158', '790': '0.0465', '799': '-0.073', '365': '-0.1885', '528': '-0.115666666667', '427': '0.0955', '913': '-0.0215', '309': '0.0415', '303': '0.132', '443': '0.0385', '441': '-0.0085', '440': '0.0185', '304': '0.0638333333333', '589': '-0.1375', '380': '0.0143333333333', '381': '0.1745', '382': '-0.0426666666667', '109': '0.3605', '386': '0.283333333333', '048': '-0.0895', '045': '-0.0785', '101': '0.00966666666667', '042': '-0.199333333333', '041': '0.2795', '040': '0.1035', '786': '0.3105', '787': '-0.0785', '843': '0.0215', '907': '0.1155', '908': '-0.111', '853': '0.0583333333333', '849': '-0.0171666666667', '383': '-0.0356666666667', '513': '-0.006', '627': '-0.221', '049': '-0.0275', '335': '0.0315', '332': '-0.037', '059': '-0.1395', '256': '0.2045', '855': '0.0525', '857': '-0.084', '819': '-0.0185', '737': '0.011', '738': '-0.167166666667', '105': '-0.117666666667', '502': '-0.0565', '630': '-0.00983333333333', '634': '-0.0196666666667', '069': '0.0165', '639': '-0.179583333333', '900': '-0.0525', '229': '-0.0075', '228': '0.2125', '227': '0.0413333333333', '223': '0.043', '161': '-0.0925', '189': '0.0333333333333', '391': '0.206', '721': '-0.0725', '757': '0.033', '153': '0.204', '073': '-0.1815', '884': '-0.223333333333', '748': '-0.0526666666667', '235': '-0.103', '233': '-0.151', '320': '0.05', '321': '0.161', '324': '0.125', '325': '0.156666666667', '890': '-0.2725', '892': '-0.127833333333', '088': '-0.1245', '142': '0.1175', '085': '-0.138666666667', '149': '0.095', '357': '0.0745', '354': '-0.103', '352': '-0.168666666667', '350': '-0.012', '805': '-0.141', '801': '0.0235', '804': '-0.097', '359': '0.018', '358': '0.0345'}	{'': 'FBgn0033748_12509778_sex_diff_SSE', '217': '0.272', '318': '0.212', '559': '0.061', '596': '0.135', '195': '0.248', '707': '0.214', '392': '0.1835', '397': '0.166', '136': '0.309', '395': '0.2635', '057': '0.19', '818': '0.182', '181': '0.339666666667', '508': '0.277', '812': '0.175833333333', '505': '0.110166666667', '426': '0.2625', '584': '0.30275', '761': '0.2055', '897': '0.219833333333', '208': '0.268833333333', '461': '0.329333333333', '021': '0.324333333333', '385': '0.21', '100': '0.313583333333', '531': '0.229166666667', '437': '0.147', '375': '0.242', '820': '0.2425', '517': '0.347833333333'}	[12509778, 12513654]	GTGTGTTATCTTCTGGTCAATCATTATACCACTGAAGTTACTAAATTGCT	CAAACTTGACTGGGCCGAATCCCGCACACGGAAGTCCTGCTTCCGAAGTG	4.74914	607	2R_12509778	3	0.831853	0.852011	0.70133	0.924257	TRUE	C	T	12510480	-702	C	A	0.312	1.2e-06		T	TRUE	FALSE	{'091': '0.0173333333333', '491': '0.0823333333333', '492': '0.07825', '406': '-0.1135', '405': '0.068', '340': '0.190666666667', '280': '0.105', '348': '-0.0155', '642': '0.0213333333333', '026': '-0.069', '129': '0.1865', '362': '0.0565', '379': '0.1465', '535': '-0.026', '360': '0.0558333333333', '370': '0.0346666666667', '776': '-0.1015', '595': '0.1245', '313': '-0.0103333333333', '317': '0.015', '038': '-0.0905', '032': '0.239666666667', '894': '-0.0635', '399': '0.253', '031': '-0.3225', '832': '0.105333333333', '790': '0.0465', '799': '-0.073', '365': '-0.1885', '528': '-0.115666666667', '427': '0.0955', '913': '-0.0215', '309': '0.0415', '443': '0.0385', '441': '-0.0085', '440': '0.0185', '380': '0.0143333333333', '381': '0.1745', '109': '0.3605', '386': '0.283333333333', '048': '-0.0895', '042': '-0.199333333333', '041': '0.2795', '040': '0.1035', '786': '0.3105', '907': '0.1155', '849': '-0.0171666666667', '627': '-0.221', '332': '-0.037', '256': '0.2045', '855': '0.0525', '737': '0.011', '738': '-0.167166666667', '634': '-0.0196666666667', '639': '-0.179583333333', '229': '-0.0075', '228': '0.2125', '223': '0.043', '189': '0.0333333333333', '391': '0.206', '153': '0.204', '884': '-0.223333333333', '235': '-0.103', '320': '0.05', '321': '0.161', '324': '0.125', '890': '-0.2725', '892': '-0.127833333333', '088': '-0.1245', '142': '0.1175', '357': '0.0745', '350': '-0.012', '805': '-0.141', '801': '0.0235', '804': '-0.097', '359': '0.018', '358': '0.0345', '217': '0.272', '318': '0.212', '559': '0.061', '596': '0.135', '195': '0.248', '707': '0.214', '397': '0.166', '136': '0.309', '057': '0.19', '818': '0.182', '181': '0.339666666667', '508': '0.277', '812': '0.175833333333', '505': '0.110166666667', '426': '0.2625', '584': '0.30275', '761': '0.2055', '897': '0.219833333333', '208': '0.268833333333', '461': '0.329333333333', '021': '0.324333333333', '100': '0.313583333333', '531': '0.229166666667', '437': '0.147', '375': '0.242', '820': '0.2425', '517': '0.347833333333'}	{'093': '-0.0723333333333', '338': '-0.13', '810': '-0.0505', '716': '-0.00833333333333', '712': '-0.182', '028': '0.0265', '530': '0.00833333333333', '371': '0.009', '373': '0.1265', '911': '-0.001', '390': '0.00816666666667', '796': '-0.158', '304': '0.0638333333333', '589': '-0.1375', '382': '-0.0426666666667', '045': '-0.0785', '101': '0.00966666666667', '787': '-0.0785', '843': '0.0215', '908': '-0.111', '853': '0.0583333333333', '383': '-0.0356666666667', '513': '-0.006', '049': '-0.0275', '335': '0.0315', '059': '-0.1395', '857': '-0.084', '819': '-0.0185', '105': '-0.117666666667', '502': '-0.0565', '069': '0.0165', '900': '-0.0525', '227': '0.0413333333333', '161': '-0.0925', '721': '-0.0725', '757': '0.033', '073': '-0.1815', '748': '-0.0526666666667', '233': '-0.151', '085': '-0.138666666667', '149': '0.095', '354': '-0.103', '352': '-0.168666666667', '392': '0.1835', '395': '0.2635', '385': '0.21'}	{'821': '-0.10275', '303': '0.132', '630': '-0.00983333333333', '325': '0.156666666667'}	0.0798237	-0.0291848	0.0440208	104	46	4	-0.109009	{'091': '0.0173333333333', '093': '-0.0723333333333', '491': '0.0823333333333', '492': '0.07825', '338': '-0.13', '406': '-0.1135', '405': '0.068', '340': '0.190666666667', '810': '-0.0505', '280': '0.105', '348': '-0.0155', '642': '0.0213333333333', '716': '-0.00833333333333', '712': '-0.182', '026': '-0.069', '129': '0.1865', '028': '0.0265', '362': '0.0565', '379': '0.1465', '535': '-0.026', '360': '0.0558333333333', '530': '0.00833333333333', '371': '0.009', '370': '0.0346666666667', '373': '0.1265', '821': '-0.10275', '776': '-0.1015', '911': '-0.001', '595': '0.1245', '313': '-0.0103333333333', '317': '0.015', '038': '-0.0905', '390': '0.00816666666667', '032': '0.239666666667', '894': '-0.0635', '399': '0.253', '031': '-0.3225', '832': '0.105333333333', '796': '-0.158', '790': '0.0465', '799': '-0.073', '365': '-0.1885', '528': '-0.115666666667', '427': '0.0955', '913': '-0.0215', '309': '0.0415', '303': '0.132', '443': '0.0385', '441': '-0.0085', '440': '0.0185', '304': '0.0638333333333', '589': '-0.1375', '380': '0.0143333333333', '381': '0.1745', '382': '-0.0426666666667', '109': '0.3605', '386': '0.283333333333', '048': '-0.0895', '045': '-0.0785', '101': '0.00966666666667', '042': '-0.199333333333', '041': '0.2795', '040': '0.1035', '786': '0.3105', '787': '-0.0785', '843': '0.0215', '907': '0.1155', '908': '-0.111', '853': '0.0583333333333', '849': '-0.0171666666667', '383': '-0.0356666666667', '513': '-0.006', '627': '-0.221', '049': '-0.0275', '335': '0.0315', '332': '-0.037', '059': '-0.1395', '256': '0.2045', '855': '0.0525', '857': '-0.084', '819': '-0.0185', '737': '0.011', '738': '-0.167166666667', '105': '-0.117666666667', '502': '-0.0565', '630': '-0.00983333333333', '634': '-0.0196666666667', '069': '0.0165', '639': '-0.179583333333', '900': '-0.0525', '229': '-0.0075', '228': '0.2125', '227': '0.0413333333333', '223': '0.043', '161': '-0.0925', '189': '0.0333333333333', '391': '0.206', '721': '-0.0725', '757': '0.033', '153': '0.204', '073': '-0.1815', '884': '-0.223333333333', '748': '-0.0526666666667', '235': '-0.103', '233': '-0.151', '320': '0.05', '321': '0.161', '324': '0.125', '325': '0.156666666667', '890': '-0.2725', '892': '-0.127833333333', '088': '-0.1245', '142': '0.1175', '085': '-0.138666666667', '149': '0.095', '357': '0.0745', '354': '-0.103', '352': '-0.168666666667', '350': '-0.012', '805': '-0.141', '801': '0.0235', '804': '-0.097', '359': '0.018', '358': '0.0345'}	{'217': '0.272', '318': '0.212', '596': '0.135', '195': '0.248', '707': '0.214', '392': '0.1835', '136': '0.309', '395': '0.2635', '057': '0.19', '818': '0.182', '181': '0.339666666667', '508': '0.277', '812': '0.175833333333', '505': '0.110166666667', '584': '0.30275', '761': '0.2055', '897': '0.219833333333', '208': '0.268833333333', '461': '0.329333333333', '021': '0.324333333333', '385': '0.21', '100': '0.313583333333', '531': '0.229166666667', '437': '0.147', '375': '0.242', '820': '0.2425', '517': '0.347833333333'}	{'559': '0.061', '397': '0.166', '426': '0.2625'}	0.0012211	0.240531	0.163167	124	27	3	0.23931
Drosophila	2R	2R_951_1900	12509778	12509778	FBgn0033748	donor	GT	-	right	female	cis	2R	12516730	SNP	-6952	1.35e-11	0.258048	C	A	131	23	0.889185	0.712525	-0.17666	Counter({'total': 4318, 12509719: 3806})	Counter({'total': 667, 12509719: 483})	{'217': '0.913', '091': '0.977666666667', '093': '0.844', '911': '0.916', '136': '0.931', '491': '0.861', '492': '0.846', '105': '0.79', '818': '0.894333333333', '406': '0.487', '405': '1.0', '340': '0.878', '810': '0.9', '280': '1.0', '812': '0.8445', '348': '0.9025', '761': '0.923', '642': '0.966666666667', '716': '0.879', '712': '0.766', '026': '0.883', '021': '1.0', '129': '0.929', '028': '0.933', '528': '0.808333333333', '379': '0.7335', '535': '0.9285', '360': '0.6165', '531': '0.931666666667', '530': '0.876', '371': '0.89', '370': '1.0', '373': '0.9305', '375': '0.9115', '820': '0.9', '318': '0.95', '596': '0.932', '195': '0.858', '707': '0.9585', '317': '0.9645', '392': '0.8475', '391': '0.9705', '390': '0.9475', '397': '0.906', '395': '0.923', '032': '0.969', '894': '0.9285', '399': '1.0', '832': '0.644', '796': '0.742', '790': '1.0', '365': '0.6195', '362': '1.0', '427': '1.0', '426': '0.9335', '309': '0.9645', '584': '0.95425', '303': '0.923', '443': '0.901', '441': '0.947', '440': '0.9735', '304': '0.956333333333', '589': '0.773', '380': '0.592666666667', '381': '0.835', '382': '0.846', '109': '1.0', '385': '0.9105', '386': '1.0', '048': '0.856', '045': '0.888', '101': '0.892', '041': '0.96', '040': '0.9445', '786': '1.0', '787': '0.816', '907': '0.7075', '908': '0.653', '853': '0.945', '849': '0.780333333333', '383': '0.95', '437': '0.834', '513': '0.941', '517': '0.9615', '057': '0.95', '256': '0.909', '100': '0.974333333333', '819': '0.8815', '313': '0.9', '181': '0.957', '508': '0.9665', '505': '0.8665', '502': '0.881', '913': '0.781', '630': '0.877666666667', '634': '0.893', '737': '1.0', '069': '0.8895', '639': '0.613666666667', '461': '1.0', '900': '0.8615', '229': '0.9735', '228': '1.0', '227': '0.912', '223': '0.9375', '161': '0.8735', '189': '1.0', '153': '0.944', '559': '0.909', '748': '0.799', '757': '0.919', '233': '0.754333333333', '320': '0.9165', '321': '0.9445', '324': '0.888', '325': '0.917666666667', '890': '0.5555', '892': '0.7575', '776': '0.8535', '142': '0.9665', '897': '0.983333333333', '208': '0.9355', '085': '0.825', '149': '0.9155', '354': '0.787', '352': '0.75', '350': '0.969', '805': '0.859', '804': '0.878', '359': '1.0', '358': '0.9665'}	{'': 'FBgn0033748_12509778_female_SSE', '595': '0.7105', '073': '0.725', '884': '0.614666666667', '335': '0.6645', '332': '0.6965', '038': '0.45', '059': '0.796', '235': '0.55', '627': '0.5625', '031': '0.596', '338': '0.783', '855': '0.6575', '857': '0.842', '799': '0.757', '738': '0.6705', '088': '0.6725', '049': '0.8855', '042': '0.385666666667', '843': '0.921', '357': '0.8645', '721': '0.875', '801': '0.9585', '821': '0.74975'}	[12509778, 12513654]	GTGTGTTATCTTCTGGTCAATCATTATACCACTGAAGTTACTAAATTGCT	CAAACTTGACTGGGCCGAATCCCGCACACGGAAGTCCTGCTTCCGAAGTG	4.3541	169	2R_12509778	3	Na	Na	Na	Na	TRUE	G	T	12510184	-406	G	T	0.09	3.52e-07		A	TRUE	FALSE	{'217': '0.913', '091': '0.977666666667', '093': '0.844', '136': '0.931', '492': '0.846', '105': '0.79', '818': '0.894333333333', '406': '0.487', '340': '0.878', '810': '0.9', '280': '1.0', '812': '0.8445', '348': '0.9025', '761': '0.923', '642': '0.966666666667', '716': '0.879', '712': '0.766', '026': '0.883', '021': '1.0', '129': '0.929', '028': '0.933', '535': '0.9285', '531': '0.931666666667', '530': '0.876', '371': '0.89', '370': '1.0', '373': '0.9305', '375': '0.9115', '820': '0.9', '318': '0.95', '596': '0.932', '195': '0.858', '707': '0.9585', '317': '0.9645', '392': '0.8475', '391': '0.9705', '390': '0.9475', '397': '0.906', '395': '0.923', '032': '0.969', '894': '0.9285', '399': '1.0', '796': '0.742', '790': '1.0', '362': '1.0', '427': '1.0', '309': '0.9645', '584': '0.95425', '303': '0.923', '443': '0.901', '441': '0.947', '440': '0.9735', '304': '0.956333333333', '589': '0.773', '382': '0.846', '109': '1.0', '385': '0.9105', '386': '1.0', '048': '0.856', '045': '0.888', '101': '0.892', '041': '0.96', '040': '0.9445', '786': '1.0', '787': '0.816', '908': '0.653', '853': '0.945', '849': '0.780333333333', '383': '0.95', '437': '0.834', '513': '0.941', '517': '0.9615', '057': '0.95', '256': '0.909', '100': '0.974333333333', '819': '0.8815', '313': '0.9', '181': '0.957', '508': '0.9665', '505': '0.8665', '502': '0.881', '634': '0.893', '737': '1.0', '069': '0.8895', '461': '1.0', '900': '0.8615', '229': '0.9735', '228': '1.0', '227': '0.912', '223': '0.9375', '161': '0.8735', '189': '1.0', '153': '0.944', '559': '0.909', '748': '0.799', '757': '0.919', '233': '0.754333333333', '320': '0.9165', '321': '0.9445', '324': '0.888', '325': '0.917666666667', '892': '0.7575', '776': '0.8535', '142': '0.9665', '897': '0.983333333333', '208': '0.9355', '085': '0.825', '149': '0.9155', '354': '0.787', '352': '0.75', '350': '0.969', '805': '0.859', '804': '0.878', '359': '1.0', '358': '0.9665', '073': '0.725', '884': '0.614666666667', '335': '0.6645', '038': '0.45', '059': '0.796', '235': '0.55', '031': '0.596', '338': '0.783', '855': '0.6575', '857': '0.842', '799': '0.757', '738': '0.6705', '088': '0.6725', '049': '0.8855', '042': '0.385666666667', '843': '0.921', '357': '0.8645', '721': '0.875', '801': '0.9585', '821': '0.74975'}	{'491': '0.861', '379': '0.7335', '360': '0.6165', '365': '0.6195', '380': '0.592666666667', '381': '0.835', '907': '0.7075', '913': '0.781', '639': '0.613666666667', '890': '0.5555', '332': '0.6965', '627': '0.5625'}	{'528': '0.808333333333', '426': '0.9335', '630': '0.877666666667'}	0.880048	0.681236	0.873167	135	12	3	-0.198812	{'217': '0.913', '091': '0.977666666667', '093': '0.844', '911': '0.916', '136': '0.931', '491': '0.861', '492': '0.846', '105': '0.79', '818': '0.894333333333', '406': '0.487', '405': '1.0', '340': '0.878', '810': '0.9', '280': '1.0', '812': '0.8445', '348': '0.9025', '761': '0.923', '642': '0.966666666667', '716': '0.879', '712': '0.766', '026': '0.883', '021': '1.0', '129': '0.929', '028': '0.933', '528': '0.808333333333', '379': '0.7335', '535': '0.9285', '360': '0.6165', '531': '0.931666666667', '530': '0.876', '371': '0.89', '370': '1.0', '373': '0.9305', '375': '0.9115', '820': '0.9', '318': '0.95', '596': '0.932', '195': '0.858', '707': '0.9585', '317': '0.9645', '392': '0.8475', '391': '0.9705', '390': '0.9475', '397': '0.906', '395': '0.923', '032': '0.969', '894': '0.9285', '399': '1.0', '832': '0.644', '796': '0.742', '790': '1.0', '365': '0.6195', '362': '1.0', '427': '1.0', '426': '0.9335', '309': '0.9645', '584': '0.95425', '303': '0.923', '443': '0.901', '441': '0.947', '440': '0.9735', '304': '0.956333333333', '589': '0.773', '380': '0.592666666667', '381': '0.835', '382': '0.846', '109': '1.0', '385': '0.9105', '386': '1.0', '048': '0.856', '045': '0.888', '101': '0.892', '041': '0.96', '040': '0.9445', '786': '1.0', '787': '0.816', '907': '0.7075', '908': '0.653', '853': '0.945', '849': '0.780333333333', '383': '0.95', '437': '0.834', '513': '0.941', '517': '0.9615', '057': '0.95', '256': '0.909', '100': '0.974333333333', '819': '0.8815', '313': '0.9', '181': '0.957', '508': '0.9665', '505': '0.8665', '502': '0.881', '913': '0.781', '630': '0.877666666667', '634': '0.893', '737': '1.0', '069': '0.8895', '639': '0.613666666667', '461': '1.0', '900': '0.8615', '229': '0.9735', '228': '1.0', '227': '0.912', '223': '0.9375', '161': '0.8735', '189': '1.0', '153': '0.944', '559': '0.909', '748': '0.799', '757': '0.919', '233': '0.754333333333', '320': '0.9165', '321': '0.9445', '324': '0.888', '325': '0.917666666667', '890': '0.5555', '892': '0.7575', '776': '0.8535', '142': '0.9665', '897': '0.983333333333', '208': '0.9355', '085': '0.825', '149': '0.9155', '354': '0.787', '352': '0.75', '350': '0.969', '805': '0.859', '804': '0.878', '359': '1.0', '358': '0.9665'}	{'595': '0.7105', '073': '0.725', '884': '0.614666666667', '335': '0.6645', '332': '0.6965', '038': '0.45', '059': '0.796', '235': '0.55', '627': '0.5625', '031': '0.596', '338': '0.783', '855': '0.6575', '857': '0.842', '799': '0.757', '738': '0.6705', '088': '0.6725', '042': '0.385666666667', '843': '0.921', '357': '0.8645', '721': '0.875', '801': '0.9585', '821': '0.74975'}	{'049': '0.8855'}	0.889185	0.704663	0.8855	131	22	1	-0.184522
Drosophila	2R	2R_951_1900	12510171	12510172	FBgn0033748	acceptor	AG	-	left	male	cis	2R	12516674	SNP	-6502	2.65e-85	0.864812	C	T	152	41	0.00520395	0.217409	0.212205	Counter({'total': 7538, 12513960: 59})	Counter({'total': 4124, 12513960: 905})	{'091': '0.0', '765': '0.0', '138': '0.0', '492': '0.0', '338': '0.0', '406': '0.0', '405': '0.0', '340': '0.0', '810': '0.0', '280': '0.0', '348': '0.0', '642': '0.0', '716': '0.0', '712': '0.0', '026': '0.0', '129': '0.0', '028': '0.0', '528': '0.0265', '379': '0.0', '535': '0.0', '427': '0.0', '530': '0.0', '371': '0.0', '370': '0.0', '373': '0.0355', '821': '0.0', '374': '0.0', '377': '0.0', '822': '0.0', '911': '0.0', '595': '0.0426666666667', '313': '0.0', '705': '0.0', '317': '0.0', '315': '0.0375', '392': '0.0', '038': '0.0', '390': '0.0', '397': '0.0', '395': '0.0', '032': '0.0', '894': '0.0', '399': '0.0', '031': '0.0', '832': '0.058', '837': '0.0', '790': '0.0', '799': '0.0', '808': '0.0', '367': '0.0', '365': '0.0', '362': '0.0', '360': '0.0283333333333', '913': '0.0', '309': '0.0', '440': '0.0', '443': '0.0', '301': '0.0115', '441': '0.0', '303': '0.0', '304': '0.0', '306': '0.0', '380': '0.0513333333333', '381': '0.054', '382': '0.0', '109': '0.0', '385': '0.0', '386': '0.0', '048': '0.0', '045': '0.0', '101': '0.0', '042': '0.0', '041': '0.0', '040': '0.0', '786': '0.0', '787': '0.0', '843': '0.0', '907': '0.0', '908': '0.0', '853': '0.0', '849': '0.0', '383': '0.0', '439': '0.0', '513': '0.281666666667', '627': '0.0755', '049': '0.0', '335': '0.0', '336': '0.0', '332': '0.0245', '059': '0.0', '176': '0.0', '256': '0.0', '855': '0.0', '857': '0.0', '850': '0.0', '852': '0.0', '819': '0.0', '730': '0.0', '732': '0.0', '737': '0.0', '738': '0.0', '105': '0.0', '502': '0.0', '634': '0.0', '069': '0.0', '639': '0.0', '563': '0.0', '900': '0.0', '566': '0.0', '229': '0.0', '228': '0.0', '227': '0.0455', '223': '0.0', '161': '0.0', '776': '0.0', '189': '0.0', '861': '0.0', '391': '0.0', '727': '0.0', '721': '0.0185', '757': '0.0', '153': '0.0', '559': '0.0', '884': '0.0', '748': '0.0', '158': '0.0', '235': '0.0', '233': '0.0', '320': '0.0', '321': '0.0', '324': '0.0', '325': '0.0', '890': '0.0', '774': '0.0', '892': '0.0', '088': '0.0', '142': '0.0', '083': '0.0', '085': '0.0', '149': '0.0', '486': '0.0', '357': '0.0', '356': '0.0', '355': '0.0', '354': '0.0', '352': '0.0', '350': '0.0', '802': '0.0', '801': '0.0', '804': '0.0', '805': '0.0', '358': '0.0'}	{'': 'FBgn0033748_12510171_male_SSE', '217': '0.207', '319': '0.27', '075': '0.193666666667', '596': '0.124', '195': '0.149333333333', '310': '0.237', '551': '0.225', '703': '0.168', '318': '0.2165', '136': '0.188', '177': '0.21', '057': '0.2065', '491': '0.0183333333333', '237': '0.130333333333', '761': '0.2', '818': '0.259666666667', '555': '0.228', '181': '0.173666666667', '508': '0.254', '509': '0.264', '812': '0.341666666667', '505': '0.29', '409': '0.241333333333', '426': '0.131', '882': '0.268', '584': '0.197', '707': '0.208', '897': '0.177', '208': '0.199666666667', '714': '0.218', '461': '0.258333333333', '021': '0.216666666667', '100': '0.25175', '783': '0.214', '287': '0.237', '531': '0.305', '437': '0.2985', '375': '0.18', '820': '0.3105', '517': '0.215', '239': '0.232333333333'}	[12510265]	TTCACGCCGTCGTTGGGAATGATCTGAGCACCGAACAAGGCGCCAACCAG	GTGCAAAACTACCACGACATGATGGTGGACAGTGAACACCACGTCGACAT	4.99845	1149	2R_12510171	1	Na	Na	Na	Na	TRUE	G	A	12510292	-120	A	AGACT	0.143	3.18e-47		FALSE	FALSE	FALSE	{'091': '0.0', '765': '0.0', '138': '0.0', '492': '0.0', '338': '0.0', '406': '0.0', '405': '0.0', '340': '0.0', '810': '0.0', '280': '0.0', '348': '0.0', '642': '0.0', '716': '0.0', '712': '0.0', '026': '0.0', '129': '0.0', '028': '0.0', '528': '0.0265', '379': '0.0', '535': '0.0', '427': '0.0', '530': '0.0', '371': '0.0', '370': '0.0', '373': '0.0355', '821': '0.0', '374': '0.0', '377': '0.0', '822': '0.0', '911': '0.0', '595': '0.0426666666667', '313': '0.0', '705': '0.0', '317': '0.0', '315': '0.0375', '392': '0.0', '038': '0.0', '390': '0.0', '397': '0.0', '395': '0.0', '032': '0.0', '894': '0.0', '399': '0.0', '031': '0.0', '832': '0.058', '837': '0.0', '790': '0.0', '799': '0.0', '808': '0.0', '367': '0.0', '365': '0.0', '362': '0.0', '360': '0.0283333333333', '913': '0.0', '309': '0.0', '440': '0.0', '443': '0.0', '301': '0.0115', '441': '0.0', '303': '0.0', '304': '0.0', '306': '0.0', '380': '0.0513333333333', '381': '0.054', '382': '0.0', '109': '0.0', '385': '0.0', '386': '0.0', '048': '0.0', '045': '0.0', '101': '0.0', '042': '0.0', '041': '0.0', '040': '0.0', '786': '0.0', '787': '0.0', '843': '0.0', '907': '0.0', '908': '0.0', '853': '0.0', '849': '0.0', '383': '0.0', '439': '0.0', '513': '0.281666666667', '627': '0.0755', '049': '0.0', '335': '0.0', '336': '0.0', '332': '0.0245', '059': '0.0', '176': '0.0', '256': '0.0', '855': '0.0', '857': '0.0', '850': '0.0', '852': '0.0', '819': '0.0', '730': '0.0', '732': '0.0', '737': '0.0', '738': '0.0', '105': '0.0', '502': '0.0', '634': '0.0', '069': '0.0', '639': '0.0', '563': '0.0', '900': '0.0', '566': '0.0', '229': '0.0', '228': '0.0', '227': '0.0455', '223': '0.0', '161': '0.0', '776': '0.0', '189': '0.0', '861': '0.0', '391': '0.0', '727': '0.0', '721': '0.0185', '757': '0.0', '153': '0.0', '559': '0.0', '884': '0.0', '748': '0.0', '158': '0.0', '235': '0.0', '233': '0.0', '320': '0.0', '321': '0.0', '324': '0.0', '325': '0.0', '890': '0.0', '774': '0.0', '892': '0.0', '088': '0.0', '142': '0.0', '083': '0.0', '085': '0.0', '149': '0.0', '486': '0.0', '357': '0.0', '356': '0.0', '355': '0.0', '354': '0.0', '352': '0.0', '350': '0.0', '802': '0.0', '801': '0.0', '804': '0.0', '805': '0.0', '358': '0.0', '491': '0.0183333333333', '237': '0.130333333333', '426': '0.131', '783': '0.214'}	{'319': '0.27', '075': '0.193666666667', '596': '0.124', '195': '0.149333333333', '310': '0.237', '703': '0.168', '318': '0.2165', '177': '0.21', '057': '0.2065', '818': '0.259666666667', '555': '0.228', '508': '0.254', '509': '0.264', '812': '0.341666666667', '882': '0.268', '584': '0.197', '707': '0.208', '897': '0.177', '714': '0.218', '287': '0.237', '437': '0.2985', '820': '0.3105', '517': '0.215', '239': '0.232333333333'}	{'551': '0.225', '136': '0.188', '505': '0.29', '409': '0.241333333333', '100': '0.25175'}	0.00823504	0.228486	0.239217	156	24	5	0.220251	{'091': '0.0', '765': '0.0', '138': '0.0', '492': '0.0', '338': '0.0', '406': '0.0', '405': '0.0', '340': '0.0', '810': '0.0', '280': '0.0', '348': '0.0', '642': '0.0', '716': '0.0', '712': '0.0', '026': '0.0', '129': '0.0', '028': '0.0', '528': '0.0265', '379': '0.0', '535': '0.0', '427': '0.0', '530': '0.0', '371': '0.0', '370': '0.0', '373': '0.0355', '821': '0.0', '374': '0.0', '377': '0.0', '822': '0.0', '911': '0.0', '595': '0.0426666666667', '313': '0.0', '705': '0.0', '317': '0.0', '315': '0.0375', '392': '0.0', '038': '0.0', '390': '0.0', '397': '0.0', '395': '0.0', '032': '0.0', '894': '0.0', '399': '0.0', '031': '0.0', '832': '0.058', '837': '0.0', '790': '0.0', '799': '0.0', '808': '0.0', '367': '0.0', '365': '0.0', '362': '0.0', '360': '0.0283333333333', '913': '0.0', '309': '0.0', '440': '0.0', '443': '0.0', '301': '0.0115', '441': '0.0', '303': '0.0', '304': '0.0', '306': '0.0', '380': '0.0513333333333', '381': '0.054', '382': '0.0', '109': '0.0', '385': '0.0', '386': '0.0', '048': '0.0', '045': '0.0', '101': '0.0', '042': '0.0', '041': '0.0', '040': '0.0', '786': '0.0', '787': '0.0', '843': '0.0', '907': '0.0', '908': '0.0', '853': '0.0', '849': '0.0', '383': '0.0', '439': '0.0', '513': '0.281666666667', '627': '0.0755', '049': '0.0', '335': '0.0', '336': '0.0', '332': '0.0245', '059': '0.0', '176': '0.0', '256': '0.0', '855': '0.0', '857': '0.0', '850': '0.0', '852': '0.0', '819': '0.0', '730': '0.0', '732': '0.0', '737': '0.0', '738': '0.0', '105': '0.0', '502': '0.0', '634': '0.0', '069': '0.0', '639': '0.0', '563': '0.0', '900': '0.0', '566': '0.0', '229': '0.0', '228': '0.0', '227': '0.0455', '223': '0.0', '161': '0.0', '776': '0.0', '189': '0.0', '861': '0.0', '391': '0.0', '727': '0.0', '721': '0.0185', '757': '0.0', '153': '0.0', '559': '0.0', '884': '0.0', '748': '0.0', '158': '0.0', '235': '0.0', '233': '0.0', '320': '0.0', '321': '0.0', '324': '0.0', '325': '0.0', '890': '0.0', '774': '0.0', '892': '0.0', '088': '0.0', '142': '0.0', '083': '0.0', '085': '0.0', '149': '0.0', '486': '0.0', '357': '0.0', '356': '0.0', '355': '0.0', '354': '0.0', '352': '0.0', '350': '0.0', '802': '0.0', '801': '0.0', '804': '0.0', '805': '0.0', '358': '0.0'}	{'217': '0.207', '319': '0.27', '075': '0.193666666667', '596': '0.124', '195': '0.149333333333', '310': '0.237', '551': '0.225', '318': '0.2165', '136': '0.188', '177': '0.21', '057': '0.2065', '491': '0.0183333333333', '761': '0.2', '818': '0.259666666667', '555': '0.228', '181': '0.173666666667', '508': '0.254', '509': '0.264', '812': '0.341666666667', '505': '0.29', '409': '0.241333333333', '882': '0.268', '584': '0.197', '707': '0.208', '897': '0.177', '208': '0.199666666667', '714': '0.218', '461': '0.258333333333', '021': '0.216666666667', '100': '0.25175', '783': '0.214', '287': '0.237', '531': '0.305', '437': '0.2985', '375': '0.18', '820': '0.3105', '517': '0.215', '239': '0.232333333333'}	{'703': '0.168', '237': '0.130333333333', '426': '0.131'}	0.00520395	0.223274	0.143111	152	38	3	0.21807
Drosophila	2R	2R_951_1900	12510266	12510267	FBgn0033748	acceptor	AG	-	left	male	cis	2R	12511209	INS	-942	2.23e-34	0.535199	T	TATTAAAGCTAGAAGGGTGAGATTAAGCATACACAGACATAGAGGC	140	55	0.829677	0.546859	-0.282818	Counter({'total': 9947, 12510324: 8027})	Counter({'total': 6186, 12510324: 3185})	{'091': '0.970666666667', '093': '0.891', '765': '0.746', '138': '0.74', '491': '0.695666666667', '338': '0.9125', '406': '0.6305', '405': '0.980333333333', '340': '0.622333333333', '810': '0.9485', '280': '0.981', '348': '0.8755', '642': '0.948666666667', '716': '0.905', '712': '0.9175', '129': '0.7155', '028': '0.8845', '528': '0.879', '535': '0.955', '530': '0.881', '371': '0.94', '370': '0.957333333333', '373': '0.8045', '821': '0.8425', '374': '0.856', '377': '0.6525', '911': '0.926', '313': '0.892666666667', '705': '0.918', '317': '0.9775', '392': '0.621', '391': '0.7225', '390': '0.9545', '397': '0.668666666667', '395': '0.4865', '032': '0.699333333333', '894': '0.989666666667', '399': '0.711', '031': '0.908', '796': '0.9075', '837': '0.713', '790': '0.9095', '799': '0.8135', '808': '0.616', '367': '0.761333333333', '362': '0.9425', '427': '0.9075', '361': '0.919', '309': '0.936', '303': '0.701666666667', '443': '0.8835', '301': '0.6295', '441': '0.9855', '440': '0.93', '304': '0.8955', '306': '0.685333333333', '589': '0.854', '382': '0.879', '109': '0.6175', '385': '0.665', '386': '0.676', '048': '0.9625', '045': '0.9585', '101': '0.88', '041': '0.702', '040': '0.768', '786': '0.709', '787': '0.867', '843': '0.8625', '783': '0.5445', '908': '0.745666666667', '853': '0.876', '849': '0.653', '383': '0.989666666667', '439': '0.6525', '513': '0.738', '627': '0.618', '049': '0.8265', '335': '0.633', '336': '0.743333333333', '332': '0.6165', '176': '0.6665', '256': '0.6665', '857': '0.941', '850': '0.785', '819': '0.9185', '730': '0.8195', '732': '0.894333333333', '737': '1.0', '738': '0.83', '105': '0.892666666667', '502': '0.9145', '630': '0.8095', '634': '0.907', '069': '0.885', '639': '0.75075', '900': '0.927', '566': '0.943', '229': '1.0', '228': '0.796', '227': '0.760333333333', '223': '0.91', '161': '0.9405', '776': '0.947', '189': '0.991666666667', '861': '0.907', '727': '0.9295', '721': '0.906', '153': '0.720333333333', '559': '0.7595', '073': '0.887', '884': '0.7915', '748': '0.894666666667', '158': '0.727', '757': '0.872', '237': '0.563666666667', '233': '0.913', '320': '0.8795', '321': '0.719', '324': '0.734', '325': '0.74', '774': '0.696666666667', '892': '0.884333333333', '088': '0.753', '142': '0.875', '083': '0.931333333333', '085': '0.94', '149': '0.7135', '486': '0.985', '357': '0.732', '356': '0.9145', '355': '0.8535', '354': '0.8855', '352': '0.894666666667', '350': '1.0', '802': '0.6895', '801': '0.9555', '804': '0.9445', '805': '0.956', '358': '0.9275'}	{'': 'FBgn0033748_12510266_male_SSE', '217': '0.464333333333', '319': '0.51', '075': '0.552333333333', '595': '0.583333333333', '596': '0.5395', '195': '0.489', '310': '0.498666666667', '551': '0.498', '315': '0.471', '703': '0.518', '038': '0.5445', '318': '0.5365', '239': '0.500666666667', '177': '0.515', '235': '0.5185', '057': '0.5025', '913': '0.756', '492': '0.7265', '832': '0.529333333333', '855': '0.534', '852': '0.789', '761': '0.5915', '818': '0.479333333333', '555': '0.521', '181': '0.459666666667', '890': '0.731', '508': '0.577', '509': '0.39', '812': '0.394', '365': '0.782', '287': '0.5155', '426': '0.472', '882': '0.41', '584': '0.5525', '707': '0.5335', '897': '0.5245', '208': '0.517', '563': '0.783', '136': '0.4875', '380': '0.460333333333', '381': '0.5325', '026': '0.932', '021': '0.476666666667', '461': '0.497', '714': '0.463', '100': '0.49225', '409': '0.499333333333', '042': '0.6415', '505': '0.549666666667', '907': '0.5685', '379': '0.5485', '360': '0.518333333333', '531': '0.5375', '437': '0.449', '822': '0.6745', '375': '0.433', '820': '0.468', '517': '0.440666666667', '059': '0.9575'}	[12518292]	CCTATATCCCGGTTGAGATCAGTCTTGTTTATGGCCGTTTTTTTCTCCAG	GACGTGACCGTTTCCACTCGGACTCCAGTTTGGACCAGGATTCCCTTCAC	4.95896	1021	2R_12510266	1	Na	Na	Na	Na	FALSE	A	FALSE	12510292	-25	A	AGACT	0.139	2.51e-21		FALSE	FALSE	FALSE	{'091': '0.970666666667', '093': '0.891', '765': '0.746', '138': '0.74', '491': '0.695666666667', '338': '0.9125', '406': '0.6305', '405': '0.980333333333', '340': '0.622333333333', '810': '0.9485', '280': '0.981', '348': '0.8755', '642': '0.948666666667', '716': '0.905', '712': '0.9175', '129': '0.7155', '028': '0.8845', '528': '0.879', '535': '0.955', '530': '0.881', '371': '0.94', '370': '0.957333333333', '373': '0.8045', '821': '0.8425', '374': '0.856', '377': '0.6525', '911': '0.926', '313': '0.892666666667', '705': '0.918', '317': '0.9775', '392': '0.621', '391': '0.7225', '390': '0.9545', '397': '0.668666666667', '395': '0.4865', '032': '0.699333333333', '894': '0.989666666667', '399': '0.711', '031': '0.908', '796': '0.9075', '837': '0.713', '790': '0.9095', '799': '0.8135', '808': '0.616', '367': '0.761333333333', '362': '0.9425', '427': '0.9075', '361': '0.919', '309': '0.936', '303': '0.701666666667', '443': '0.8835', '301': '0.6295', '441': '0.9855', '440': '0.93', '304': '0.8955', '306': '0.685333333333', '589': '0.854', '382': '0.879', '109': '0.6175', '385': '0.665', '386': '0.676', '048': '0.9625', '045': '0.9585', '101': '0.88', '041': '0.702', '040': '0.768', '786': '0.709', '787': '0.867', '843': '0.8625', '783': '0.5445', '908': '0.745666666667', '853': '0.876', '849': '0.653', '383': '0.989666666667', '439': '0.6525', '513': '0.738', '627': '0.618', '049': '0.8265', '335': '0.633', '336': '0.743333333333', '332': '0.6165', '176': '0.6665', '256': '0.6665', '857': '0.941', '850': '0.785', '819': '0.9185', '730': '0.8195', '732': '0.894333333333', '737': '1.0', '738': '0.83', '105': '0.892666666667', '502': '0.9145', '630': '0.8095', '634': '0.907', '069': '0.885', '639': '0.75075', '900': '0.927', '566': '0.943', '229': '1.0', '228': '0.796', '227': '0.760333333333', '223': '0.91', '161': '0.9405', '776': '0.947', '189': '0.991666666667', '861': '0.907', '727': '0.9295', '721': '0.906', '153': '0.720333333333', '559': '0.7595', '073': '0.887', '884': '0.7915', '748': '0.894666666667', '158': '0.727', '757': '0.872', '237': '0.563666666667', '233': '0.913', '320': '0.8795', '321': '0.719', '324': '0.734', '325': '0.74', '774': '0.696666666667', '892': '0.884333333333', '088': '0.753', '142': '0.875', '083': '0.931333333333', '085': '0.94', '149': '0.7135', '486': '0.985', '357': '0.732', '356': '0.9145', '355': '0.8535', '354': '0.8855', '352': '0.894666666667', '350': '1.0', '802': '0.6895', '801': '0.9555', '804': '0.9445', '805': '0.956', '358': '0.9275', '595': '0.583333333333', '315': '0.471', '038': '0.5445', '235': '0.5185', '913': '0.756', '492': '0.7265', '832': '0.529333333333', '855': '0.534', '852': '0.789', '890': '0.731', '365': '0.782', '426': '0.472', '563': '0.783', '380': '0.460333333333', '381': '0.5325', '026': '0.932', '042': '0.6415', '907': '0.5685', '379': '0.5485', '360': '0.518333333333', '822': '0.6745', '059': '0.9575'}	{'319': '0.51', '075': '0.552333333333', '596': '0.5395', '195': '0.489', '310': '0.498666666667', '703': '0.518', '318': '0.5365', '239': '0.500666666667', '177': '0.515', '057': '0.5025', '818': '0.479333333333', '555': '0.521', '508': '0.577', '509': '0.39', '812': '0.394', '287': '0.5155', '882': '0.41', '584': '0.5525', '707': '0.5335', '897': '0.5245', '714': '0.463', '437': '0.449', '820': '0.468', '517': '0.440666666667'}	{'551': '0.498', '136': '0.4875', '100': '0.49225', '409': '0.499333333333', '505': '0.549666666667'}	0.803757	0.495007	0.50535	162	24	5	-0.30875	{'091': '0.970666666667', '093': '0.891', '765': '0.746', '138': '0.74', '491': '0.695666666667', '338': '0.9125', '406': '0.6305', '405': '0.980333333333', '340': '0.622333333333', '810': '0.9485', '280': '0.981', '348': '0.8755', '642': '0.948666666667', '716': '0.905', '712': '0.9175', '129': '0.7155', '028': '0.8845', '528': '0.879', '535': '0.955', '530': '0.881', '371': '0.94', '370': '0.957333333333', '373': '0.8045', '821': '0.8425', '374': '0.856', '377': '0.6525', '911': '0.926', '313': '0.892666666667', '705': '0.918', '317': '0.9775', '392': '0.621', '391': '0.7225', '390': '0.9545', '397': '0.668666666667', '395': '0.4865', '032': '0.699333333333', '894': '0.989666666667', '399': '0.711', '031': '0.908', '796': '0.9075', '837': '0.713', '790': '0.9095', '799': '0.8135', '808': '0.616', '367': '0.761333333333', '362': '0.9425', '427': '0.9075', '361': '0.919', '309': '0.936', '303': '0.701666666667', '443': '0.8835', '301': '0.6295', '441': '0.9855', '440': '0.93', '304': '0.8955', '306': '0.685333333333', '589': '0.854', '382': '0.879', '109': '0.6175', '385': '0.665', '386': '0.676', '048': '0.9625', '045': '0.9585', '101': '0.88', '041': '0.702', '040': '0.768', '786': '0.709', '787': '0.867', '843': '0.8625', '783': '0.5445', '908': '0.745666666667', '853': '0.876', '849': '0.653', '383': '0.989666666667', '439': '0.6525', '513': '0.738', '627': '0.618', '049': '0.8265', '335': '0.633', '336': '0.743333333333', '332': '0.6165', '176': '0.6665', '256': '0.6665', '857': '0.941', '850': '0.785', '819': '0.9185', '730': '0.8195', '732': '0.894333333333', '737': '1.0', '738': '0.83', '105': '0.892666666667', '502': '0.9145', '630': '0.8095', '634': '0.907', '069': '0.885', '639': '0.75075', '900': '0.927', '566': '0.943', '229': '1.0', '228': '0.796', '227': '0.760333333333', '223': '0.91', '161': '0.9405', '776': '0.947', '189': '0.991666666667', '861': '0.907', '727': '0.9295', '721': '0.906', '153': '0.720333333333', '559': '0.7595', '073': '0.887', '884': '0.7915', '748': '0.894666666667', '158': '0.727', '757': '0.872', '237': '0.563666666667', '233': '0.913', '320': '0.8795', '321': '0.719', '324': '0.734', '325': '0.74', '774': '0.696666666667', '892': '0.884333333333', '088': '0.753', '142': '0.875', '083': '0.931333333333', '085': '0.94', '149': '0.7135', '486': '0.985', '357': '0.732', '356': '0.9145', '355': '0.8535', '354': '0.8855', '352': '0.894666666667', '350': '1.0', '802': '0.6895', '801': '0.9555', '804': '0.9445', '805': '0.956', '358': '0.9275'}	{'217': '0.464333333333', '075': '0.552333333333', '595': '0.583333333333', '596': '0.5395', '703': '0.518', '038': '0.5445', '318': '0.5365', '239': '0.500666666667', '177': '0.515', '235': '0.5185', '057': '0.5025', '832': '0.529333333333', '855': '0.534', '761': '0.5915', '818': '0.479333333333', '555': '0.521', '181': '0.459666666667', '508': '0.577', '509': '0.39', '812': '0.394', '287': '0.5155', '882': '0.41', '707': '0.5335', '897': '0.5245', '208': '0.517', '563': '0.783', '380': '0.460333333333', '381': '0.5325', '021': '0.476666666667', '461': '0.497', '714': '0.463', '907': '0.5685', '379': '0.5485', '531': '0.5375', '822': '0.6745', '375': '0.433', '820': '0.468', '517': '0.440666666667'}	{'319': '0.51', '551': '0.498', '315': '0.471', '913': '0.756', '492': '0.7265', '852': '0.789', '365': '0.782', '426': '0.472', '584': '0.5525', '136': '0.4875', '026': '0.932', '100': '0.49225', '409': '0.499333333333', '505': '0.549666666667', '360': '0.518333333333', '437': '0.449', '059': '0.9575'}	0.829677	0.516702	0.61427	140	38	17	-0.312975
Drosophila	2R	2R_951_1900	12510324	12510324	FBgn0033748	donor	GT	-	right	male	cis	2R	12511209	INS	-885	2.79e-34	0.534132	T	TATTAAAGCTAGAAGGGTGAGATTAAGCATACACAGACATAGAGGC	140	55	0.828617	0.545445	-0.283171	Counter({'total': 9974, 12510266: 8027, 12510265: 3})	Counter({'total': 6205, 12510266: 3185, 12510265: 0})	{'091': '0.955666666667', '093': '0.891', '765': '0.746', '138': '0.74', '491': '0.709333333333', '338': '0.9125', '406': '0.6305', '405': '0.980333333333', '340': '0.622333333333', '810': '0.9335', '280': '0.981', '348': '0.8755', '642': '0.935', '716': '0.873666666667', '712': '0.914', '129': '0.706', '028': '0.8865', '528': '0.8425', '535': '0.955', '530': '0.881', '371': '0.94', '370': '0.957333333333', '373': '0.8045', '821': '0.8425', '374': '0.856', '377': '0.66', '911': '0.926', '313': '0.883666666667', '705': '0.929', '317': '0.9775', '392': '0.621', '391': '0.714', '390': '0.929', '397': '0.668666666667', '395': '0.4865', '032': '0.694666666667', '894': '0.983333333333', '399': '0.6995', '031': '0.908', '796': '0.871', '837': '0.723333333333', '790': '0.9095', '799': '0.8135', '808': '0.6095', '367': '0.752333333333', '362': '0.9425', '427': '0.9075', '361': '0.936', '309': '0.936', '303': '0.699666666667', '443': '0.8835', '301': '0.6295', '441': '0.9855', '440': '0.93', '304': '0.8955', '306': '0.677', '589': '0.854', '382': '0.869333333333', '109': '0.6015', '385': '0.665', '386': '0.684333333333', '048': '0.924', '045': '0.9585', '101': '0.861666666667', '041': '0.702', '040': '0.771', '786': '0.697', '787': '0.867', '843': '0.877', '783': '0.5675', '908': '0.745666666667', '853': '0.867666666667', '849': '0.653', '383': '0.975666666667', '439': '0.662', '513': '0.738', '627': '0.618', '049': '0.8555', '335': '0.633', '336': '0.743333333333', '332': '0.6165', '176': '0.6735', '256': '0.6665', '857': '0.941', '850': '0.7905', '819': '0.9185', '730': '0.8195', '732': '0.944', '737': '1.0', '738': '0.83', '105': '0.892666666667', '502': '0.9145', '630': '0.825', '634': '0.907', '069': '0.885', '639': '0.7365', '900': '0.9115', '566': '0.943', '229': '1.0', '228': '0.796', '227': '0.760333333333', '223': '0.91', '161': '0.9405', '776': '0.966', '189': '0.983666666667', '861': '0.907', '727': '0.9885', '721': '0.906', '153': '0.720333333333', '559': '0.7595', '073': '0.9145', '884': '0.7915', '748': '0.894666666667', '158': '0.702', '757': '0.863', '237': '0.548666666667', '233': '0.913', '320': '0.8795', '321': '0.719', '324': '0.734', '325': '0.74', '774': '0.692', '892': '0.884333333333', '088': '0.753', '142': '0.8525', '083': '0.931333333333', '085': '0.954333333333', '149': '0.705', '486': '0.985', '357': '0.732', '356': '0.9015', '355': '0.8625', '354': '0.8855', '352': '0.876', '350': '1.0', '802': '0.6965', '801': '0.9555', '804': '0.9445', '805': '0.985', '358': '0.911'}	{'': 'FBgn0033748_12510324_male_SSE', '217': '0.461', '319': '0.51', '075': '0.545666666667', '595': '0.590333333333', '596': '0.5555', '195': '0.479333333333', '310': '0.489666666667', '551': '0.501', '315': '0.475', '703': '0.513', '038': '0.55', '318': '0.542', '239': '0.497333333333', '177': '0.5065', '235': '0.5185', '057': '0.5025', '913': '0.756', '492': '0.719', '832': '0.529333333333', '855': '0.534', '852': '0.789', '761': '0.609', '818': '0.467', '555': '0.521', '181': '0.456666666667', '890': '0.708', '508': '0.577', '509': '0.39', '812': '0.394666666667', '365': '0.7645', '287': '0.519', '426': '0.448666666667', '882': '0.4075', '584': '0.5465', '707': '0.518', '897': '0.5245', '208': '0.519333333333', '563': '0.783', '136': '0.4875', '380': '0.457666666667', '381': '0.5325', '026': '0.932', '021': '0.487666666667', '461': '0.497333333333', '714': '0.465', '100': '0.4885', '409': '0.505666666667', '042': '0.6415', '505': '0.544666666667', '907': '0.5525', '379': '0.542', '360': '0.518333333333', '531': '0.5475', '437': '0.446', '822': '0.6745', '375': '0.4325', '820': '0.473', '517': '0.440666666667', '059': '0.932'}	[12514178]	GTGAGTTTCCTATATCCCGGTTGAGATCAGTCTTGTTTATGGCCGTTTTT	GGACCTGATGCACGAGGCTCATGTCCATGCGAGCCTGCTGAACAACGAGG	4.9576	973	2R_12510324	1	Na	Na	Na	Na	FALSE	A	FALSE	12510292	32	A	AGACT	0.139	2.04e-21		FALSE	FALSE	FALSE	{'091': '0.955666666667', '093': '0.891', '765': '0.746', '138': '0.74', '491': '0.709333333333', '338': '0.9125', '406': '0.6305', '405': '0.980333333333', '340': '0.622333333333', '810': '0.9335', '280': '0.981', '348': '0.8755', '642': '0.935', '716': '0.873666666667', '712': '0.914', '129': '0.706', '028': '0.8865', '528': '0.8425', '535': '0.955', '530': '0.881', '371': '0.94', '370': '0.957333333333', '373': '0.8045', '821': '0.8425', '374': '0.856', '377': '0.66', '911': '0.926', '313': '0.883666666667', '705': '0.929', '317': '0.9775', '392': '0.621', '391': '0.714', '390': '0.929', '397': '0.668666666667', '395': '0.4865', '032': '0.694666666667', '894': '0.983333333333', '399': '0.6995', '031': '0.908', '796': '0.871', '837': '0.723333333333', '790': '0.9095', '799': '0.8135', '808': '0.6095', '367': '0.752333333333', '362': '0.9425', '427': '0.9075', '361': '0.936', '309': '0.936', '303': '0.699666666667', '443': '0.8835', '301': '0.6295', '441': '0.9855', '440': '0.93', '304': '0.8955', '306': '0.677', '589': '0.854', '382': '0.869333333333', '109': '0.6015', '385': '0.665', '386': '0.684333333333', '048': '0.924', '045': '0.9585', '101': '0.861666666667', '041': '0.702', '040': '0.771', '786': '0.697', '787': '0.867', '843': '0.877', '783': '0.5675', '908': '0.745666666667', '853': '0.867666666667', '849': '0.653', '383': '0.975666666667', '439': '0.662', '513': '0.738', '627': '0.618', '049': '0.8555', '335': '0.633', '336': '0.743333333333', '332': '0.6165', '176': '0.6735', '256': '0.6665', '857': '0.941', '850': '0.7905', '819': '0.9185', '730': '0.8195', '732': '0.944', '737': '1.0', '738': '0.83', '105': '0.892666666667', '502': '0.9145', '630': '0.825', '634': '0.907', '069': '0.885', '639': '0.7365', '900': '0.9115', '566': '0.943', '229': '1.0', '228': '0.796', '227': '0.760333333333', '223': '0.91', '161': '0.9405', '776': '0.966', '189': '0.983666666667', '861': '0.907', '727': '0.9885', '721': '0.906', '153': '0.720333333333', '559': '0.7595', '073': '0.9145', '884': '0.7915', '748': '0.894666666667', '158': '0.702', '757': '0.863', '237': '0.548666666667', '233': '0.913', '320': '0.8795', '321': '0.719', '324': '0.734', '325': '0.74', '774': '0.692', '892': '0.884333333333', '088': '0.753', '142': '0.8525', '083': '0.931333333333', '085': '0.954333333333', '149': '0.705', '486': '0.985', '357': '0.732', '356': '0.9015', '355': '0.8625', '354': '0.8855', '352': '0.876', '350': '1.0', '802': '0.6965', '801': '0.9555', '804': '0.9445', '805': '0.985', '358': '0.911', '595': '0.590333333333', '315': '0.475', '038': '0.55', '235': '0.5185', '913': '0.756', '492': '0.719', '832': '0.529333333333', '855': '0.534', '852': '0.789', '890': '0.708', '365': '0.7645', '426': '0.448666666667', '563': '0.783', '380': '0.457666666667', '381': '0.5325', '026': '0.932', '042': '0.6415', '907': '0.5525', '379': '0.542', '360': '0.518333333333', '822': '0.6745', '059': '0.932'}	{'319': '0.51', '075': '0.545666666667', '596': '0.5555', '195': '0.479333333333', '310': '0.489666666667', '703': '0.513', '318': '0.542', '239': '0.497333333333', '177': '0.5065', '057': '0.5025', '818': '0.467', '555': '0.521', '508': '0.577', '509': '0.39', '812': '0.394666666667', '287': '0.519', '882': '0.4075', '584': '0.5465', '707': '0.518', '897': '0.5245', '714': '0.465', '437': '0.446', '820': '0.473', '517': '0.440666666667'}	{'551': '0.501', '136': '0.4875', '100': '0.4885', '409': '0.505666666667', '505': '0.544666666667'}	0.802189	0.492972	0.505467	162	24	5	-0.309217	{'091': '0.955666666667', '093': '0.891', '765': '0.746', '138': '0.74', '491': '0.709333333333', '338': '0.9125', '406': '0.6305', '405': '0.980333333333', '340': '0.622333333333', '810': '0.9335', '280': '0.981', '348': '0.8755', '642': '0.935', '716': '0.873666666667', '712': '0.914', '129': '0.706', '028': '0.8865', '528': '0.8425', '535': '0.955', '530': '0.881', '371': '0.94', '370': '0.957333333333', '373': '0.8045', '821': '0.8425', '374': '0.856', '377': '0.66', '911': '0.926', '313': '0.883666666667', '705': '0.929', '317': '0.9775', '392': '0.621', '391': '0.714', '390': '0.929', '397': '0.668666666667', '395': '0.4865', '032': '0.694666666667', '894': '0.983333333333', '399': '0.6995', '031': '0.908', '796': '0.871', '837': '0.723333333333', '790': '0.9095', '799': '0.8135', '808': '0.6095', '367': '0.752333333333', '362': '0.9425', '427': '0.9075', '361': '0.936', '309': '0.936', '303': '0.699666666667', '443': '0.8835', '301': '0.6295', '441': '0.9855', '440': '0.93', '304': '0.8955', '306': '0.677', '589': '0.854', '382': '0.869333333333', '109': '0.6015', '385': '0.665', '386': '0.684333333333', '048': '0.924', '045': '0.9585', '101': '0.861666666667', '041': '0.702', '040': '0.771', '786': '0.697', '787': '0.867', '843': '0.877', '783': '0.5675', '908': '0.745666666667', '853': '0.867666666667', '849': '0.653', '383': '0.975666666667', '439': '0.662', '513': '0.738', '627': '0.618', '049': '0.8555', '335': '0.633', '336': '0.743333333333', '332': '0.6165', '176': '0.6735', '256': '0.6665', '857': '0.941', '850': '0.7905', '819': '0.9185', '730': '0.8195', '732': '0.944', '737': '1.0', '738': '0.83', '105': '0.892666666667', '502': '0.9145', '630': '0.825', '634': '0.907', '069': '0.885', '639': '0.7365', '900': '0.9115', '566': '0.943', '229': '1.0', '228': '0.796', '227': '0.760333333333', '223': '0.91', '161': '0.9405', '776': '0.966', '189': '0.983666666667', '861': '0.907', '727': '0.9885', '721': '0.906', '153': '0.720333333333', '559': '0.7595', '073': '0.9145', '884': '0.7915', '748': '0.894666666667', '158': '0.702', '757': '0.863', '237': '0.548666666667', '233': '0.913', '320': '0.8795', '321': '0.719', '324': '0.734', '325': '0.74', '774': '0.692', '892': '0.884333333333', '088': '0.753', '142': '0.8525', '083': '0.931333333333', '085': '0.954333333333', '149': '0.705', '486': '0.985', '357': '0.732', '356': '0.9015', '355': '0.8625', '354': '0.8855', '352': '0.876', '350': '1.0', '802': '0.6965', '801': '0.9555', '804': '0.9445', '805': '0.985', '358': '0.911'}	{'217': '0.461', '075': '0.545666666667', '595': '0.590333333333', '596': '0.5555', '703': '0.513', '038': '0.55', '318': '0.542', '239': '0.497333333333', '177': '0.5065', '235': '0.5185', '057': '0.5025', '832': '0.529333333333', '855': '0.534', '761': '0.609', '818': '0.467', '555': '0.521', '181': '0.456666666667', '508': '0.577', '509': '0.39', '812': '0.394666666667', '287': '0.519', '882': '0.4075', '707': '0.518', '897': '0.5245', '208': '0.519333333333', '563': '0.783', '380': '0.457666666667', '381': '0.5325', '021': '0.487666666667', '461': '0.497333333333', '714': '0.465', '907': '0.5525', '379': '0.542', '531': '0.5475', '822': '0.6745', '375': '0.4325', '820': '0.473', '517': '0.440666666667'}	{'319': '0.51', '551': '0.501', '315': '0.475', '913': '0.756', '492': '0.719', '852': '0.789', '365': '0.7645', '426': '0.448666666667', '584': '0.5465', '136': '0.4875', '026': '0.932', '100': '0.4885', '409': '0.505666666667', '505': '0.544666666667', '360': '0.518333333333', '437': '0.446', '059': '0.932'}	0.828617	0.516715	0.609667	140	38	17	-0.311902
Drosophila	2R	2R_951_1900	12512189	12512190	FBgn0033749	acceptor	AG	-	left	male	cis	2R	12511209	INS	981	1.03e-19	0.35402	T	TATTAAAGCTAGAAGGGTGAGATTAAGCATACACAGACATAGAGGC	133	56	0.786142	0.522851	-0.263291	Counter({'total': 7994, 12512254: 5986, 12518478: 1, 12512259: 0})	Counter({'total': 5250, 12512254: 2621, 12512259: 0, 12518478: 0})	{'093': '0.864', '765': '0.622', '138': '0.431', '491': '0.479', '338': '0.8165', '406': '0.05', '405': '1.0', '340': '0.643', '810': '0.9445', '348': '0.8785', '642': '0.888666666667', '716': '0.896', '712': '0.906', '129': '0.5285', '028': '0.902', '911': '0.919666666667', '535': '0.8945', '530': '0.835666666667', '371': '0.9455', '370': '0.960666666667', '373': '0.716', '821': '0.8045', '374': '0.897', '377': '0.6475', '313': '0.898333333333', '705': '0.957666666667', '317': '1.0', '392': '0.5915', '391': '0.5915', '390': '0.942666666667', '397': '0.638333333333', '395': '0.526', '032': '0.594666666667', '894': '0.9705', '399': '0.6705', '031': '0.818', '796': '0.821', '837': '0.534', '790': '0.9255', '799': '0.6615', '808': '0.4645', '367': '0.964333333333', '362': '0.8855', '427': '0.8845', '361': '0.9595', '309': '0.896', '303': '0.930333333333', '301': '0.578', '441': '0.9425', '440': '0.8895', '304': '0.9565', '306': '0.461333333333', '589': '0.8895', '382': '0.847333333333', '109': '0.365', '385': '0.632', '386': '0.621333333333', '048': '1.0', '045': '0.966', '101': '0.923333333333', '041': '0.5145', '040': '0.625', '786': '0.5415', '787': '0.7755', '843': '0.8835', '783': '0.5695', '908': '0.833666666667', '853': '0.789666666667', '849': '0.6995', '383': '0.986', '439': '0.6815', '513': '0.745', '627': '0.5', '049': '0.8765', '335': '0.625', '336': '0.713666666667', '332': '0.4195', '176': '0.5965', '256': '0.5115', '857': '0.9275', '850': '0.811', '819': '0.8705', '730': '0.982', '737': '1.0', '738': '0.636', '105': '0.873666666667', '502': '0.8765', '630': '0.8695', '634': '0.874', '069': '0.903', '639': '0.62525', '900': '0.9695', '566': '0.925', '229': '0.9775', '228': '0.719', '227': '0.687', '223': '0.875', '161': '0.9335', '189': '0.833333333333', '861': '0.892', '721': '0.9405', '153': '0.392333333333', '559': '0.913', '073': '0.9235', '884': '0.657', '748': '0.85', '158': '0.926', '757': '0.890666666667', '237': '0.537333333333', '233': '0.869333333333', '320': '0.9245', '321': '0.6595', '324': '0.657', '325': '0.7195', '774': '0.579', '892': '0.910333333333', '088': '0.63', '142': '0.837', '083': '0.904', '085': '0.965666666667', '149': '0.861', '486': '1.0', '357': '0.7085', '356': '0.926', '355': '0.9745', '354': '0.8635', '352': '0.934', '350': '0.972', '802': '0.7015', '801': '0.558', '804': '0.911', '805': '0.959666666667', '358': '0.8835'}	{'': 'FBgn0033749_12512189_male_SSE', '217': '0.457666666667', '319': '0.518', '075': '0.493333333333', '595': '0.454666666667', '596': '0.663', '195': '0.506666666667', '310': '0.513', '551': '0.4535', '315': '0.3595', '703': '0.5365', '038': '0.5', '318': '0.504', '239': '0.447333333333', '177': '0.545', '235': '0.5', '057': '0.3935', '913': '0.729', '492': '0.66025', '832': '0.360666666667', '517': '0.404', '852': '0.9595', '897': '0.621', '761': '0.544', '818': '0.425666666667', '555': '0.4685', '181': '0.500666666667', '890': '0.725', '508': '0.4955', '509': '0.537', '812': '0.531666666667', '365': '0.596', '287': '0.5055', '426': '0.472333333333', '882': '0.442', '584': '0.456', '707': '0.5855', '855': '0.595', '208': '0.501333333333', '563': '0.7695', '136': '0.4275', '380': '0.331333333333', '381': '0.422', '026': '0.925', '021': '0.503666666667', '461': '0.571666666667', '714': '0.481', '100': '0.42725', '409': '0.525666666667', '042': '0.5815', '505': '0.59', '907': '0.3555', '379': '0.388', '360': '0.407', '531': '0.498', '437': '0.3985', '822': '0.4035', '375': '0.434', '820': '0.416', '359': '0.935', '059': '0.8525'}	[]	TTTTATCAACTTTATATTGAATTTTTAATTATTTTATAATCTTGCTTTAG	GCACAAGTCCAGATGAGCGTGCCAAGTACAAGTGTCTCTATTATCTAGTG	4.72018	847	2R_12512189	3	Na	Na	Na	Na	FALSE	A	FALSE	12511680	510	G	GGCTCTATCA	0.226	1.19e-08		FALSE	FALSE	FALSE	{'765': '0.622', '138': '0.431', '491': '0.479', '338': '0.8165', '406': '0.05', '405': '1.0', '340': '0.643', '348': '0.8785', '642': '0.888666666667', '129': '0.5285', '911': '0.919666666667', '535': '0.8945', '370': '0.960666666667', '821': '0.8045', '705': '0.957666666667', '317': '1.0', '391': '0.5915', '397': '0.638333333333', '894': '0.9705', '399': '0.6705', '031': '0.818', '837': '0.534', '790': '0.9255', '799': '0.6615', '808': '0.4645', '367': '0.964333333333', '362': '0.8855', '427': '0.8845', '309': '0.896', '303': '0.930333333333', '301': '0.578', '441': '0.9425', '306': '0.461333333333', '109': '0.365', '386': '0.621333333333', '048': '1.0', '041': '0.5145', '040': '0.625', '786': '0.5415', '843': '0.8835', '783': '0.5695', '849': '0.6995', '439': '0.6815', '627': '0.5', '335': '0.625', '336': '0.713666666667', '332': '0.4195', '176': '0.5965', '256': '0.5115', '857': '0.9275', '730': '0.982', '737': '1.0', '738': '0.636', '639': '0.62525', '566': '0.925', '229': '0.9775', '228': '0.719', '189': '0.833333333333', '721': '0.9405', '153': '0.392333333333', '559': '0.913', '073': '0.9235', '884': '0.657', '237': '0.537333333333', '320': '0.9245', '321': '0.6595', '324': '0.657', '774': '0.579', '892': '0.910333333333', '088': '0.63', '083': '0.904', '149': '0.861', '486': '1.0', '357': '0.7085', '355': '0.9745', '350': '0.972', '802': '0.7015', '801': '0.558', '804': '0.911', '805': '0.959666666667', '358': '0.8835', '319': '0.518', '075': '0.493333333333', '595': '0.454666666667', '596': '0.663', '195': '0.506666666667', '310': '0.513', '551': '0.4535', '315': '0.3595', '703': '0.5365', '038': '0.5', '318': '0.504', '239': '0.447333333333', '177': '0.545', '235': '0.5', '057': '0.3935', '913': '0.729', '492': '0.66025', '832': '0.360666666667', '517': '0.404', '852': '0.9595', '897': '0.621', '761': '0.544', '818': '0.425666666667', '555': '0.4685', '181': '0.500666666667', '890': '0.725', '508': '0.4955', '509': '0.537', '812': '0.531666666667', '365': '0.596', '426': '0.472333333333', '882': '0.442', '584': '0.456', '707': '0.5855', '855': '0.595', '208': '0.501333333333', '563': '0.7695', '136': '0.4275', '380': '0.331333333333', '381': '0.422', '026': '0.925', '021': '0.503666666667', '461': '0.571666666667', '714': '0.481', '100': '0.42725', '409': '0.525666666667', '042': '0.5815', '505': '0.59', '907': '0.3555', '379': '0.388', '360': '0.407', '531': '0.498', '437': '0.3985', '822': '0.4035', '375': '0.434', '820': '0.416', '359': '0.935', '059': '0.8525'}	{'093': '0.864', '810': '0.9445', '716': '0.896', '712': '0.906', '028': '0.902', '371': '0.9455', '373': '0.716', '374': '0.897', '313': '0.898333333333', '392': '0.5915', '395': '0.526', '796': '0.821', '440': '0.8895', '304': '0.9565', '589': '0.8895', '385': '0.632', '045': '0.966', '101': '0.923333333333', '787': '0.7755', '908': '0.833666666667', '383': '0.986', '513': '0.745', '049': '0.8765', '819': '0.8705', '502': '0.8765', '069': '0.903', '227': '0.687', '161': '0.9335', '861': '0.892', '748': '0.85', '757': '0.890666666667', '233': '0.869333333333', '142': '0.837', '356': '0.926', '354': '0.8635', '352': '0.934'}	{'530': '0.835666666667', '377': '0.6475', '390': '0.942666666667', '032': '0.594666666667', '361': '0.9595', '382': '0.847333333333', '853': '0.789666666667', '850': '0.811', '630': '0.8695', '634': '0.874', '900': '0.9695', '223': '0.875', '325': '0.7195'}	0.654564	0.853176	0.825808	139	36	13	0.198612	{'093': '0.864', '765': '0.622', '138': '0.431', '491': '0.479', '338': '0.8165', '406': '0.05', '405': '1.0', '340': '0.643', '810': '0.9445', '348': '0.8785', '642': '0.888666666667', '716': '0.896', '712': '0.906', '129': '0.5285', '028': '0.902', '911': '0.919666666667', '535': '0.8945', '530': '0.835666666667', '371': '0.9455', '370': '0.960666666667', '373': '0.716', '821': '0.8045', '374': '0.897', '377': '0.6475', '313': '0.898333333333', '705': '0.957666666667', '317': '1.0', '392': '0.5915', '391': '0.5915', '390': '0.942666666667', '397': '0.638333333333', '395': '0.526', '032': '0.594666666667', '894': '0.9705', '399': '0.6705', '031': '0.818', '796': '0.821', '837': '0.534', '790': '0.9255', '799': '0.6615', '808': '0.4645', '367': '0.964333333333', '362': '0.8855', '427': '0.8845', '361': '0.9595', '309': '0.896', '303': '0.930333333333', '301': '0.578', '441': '0.9425', '440': '0.8895', '304': '0.9565', '306': '0.461333333333', '589': '0.8895', '382': '0.847333333333', '109': '0.365', '385': '0.632', '386': '0.621333333333', '048': '1.0', '045': '0.966', '101': '0.923333333333', '041': '0.5145', '040': '0.625', '786': '0.5415', '787': '0.7755', '843': '0.8835', '783': '0.5695', '908': '0.833666666667', '853': '0.789666666667', '849': '0.6995', '383': '0.986', '439': '0.6815', '513': '0.745', '627': '0.5', '049': '0.8765', '335': '0.625', '336': '0.713666666667', '332': '0.4195', '176': '0.5965', '256': '0.5115', '857': '0.9275', '850': '0.811', '819': '0.8705', '730': '0.982', '737': '1.0', '738': '0.636', '105': '0.873666666667', '502': '0.8765', '630': '0.8695', '634': '0.874', '069': '0.903', '639': '0.62525', '900': '0.9695', '566': '0.925', '229': '0.9775', '228': '0.719', '227': '0.687', '223': '0.875', '161': '0.9335', '189': '0.833333333333', '861': '0.892', '721': '0.9405', '153': '0.392333333333', '559': '0.913', '073': '0.9235', '884': '0.657', '748': '0.85', '158': '0.926', '757': '0.890666666667', '237': '0.537333333333', '233': '0.869333333333', '320': '0.9245', '321': '0.6595', '324': '0.657', '325': '0.7195', '774': '0.579', '892': '0.910333333333', '088': '0.63', '142': '0.837', '083': '0.904', '085': '0.965666666667', '149': '0.861', '486': '1.0', '357': '0.7085', '356': '0.926', '355': '0.9745', '354': '0.8635', '352': '0.934', '350': '0.972', '802': '0.7015', '801': '0.558', '804': '0.911', '805': '0.959666666667', '358': '0.8835'}	{'217': '0.457666666667', '075': '0.493333333333', '595': '0.454666666667', '596': '0.663', '703': '0.5365', '038': '0.5', '318': '0.504', '239': '0.447333333333', '177': '0.545', '235': '0.5', '057': '0.3935', '832': '0.360666666667', '517': '0.404', '897': '0.621', '761': '0.544', '818': '0.425666666667', '555': '0.4685', '181': '0.500666666667', '508': '0.4955', '509': '0.537', '812': '0.531666666667', '287': '0.5055', '882': '0.442', '707': '0.5855', '855': '0.595', '208': '0.501333333333', '563': '0.7695', '380': '0.331333333333', '381': '0.422', '021': '0.503666666667', '461': '0.571666666667', '714': '0.481', '907': '0.3555', '379': '0.388', '531': '0.498', '822': '0.4035', '375': '0.434', '820': '0.416'}	{'319': '0.518', '551': '0.4535', '315': '0.3595', '913': '0.729', '492': '0.66025', '852': '0.9595', '365': '0.596', '426': '0.472333333333', '584': '0.456', '136': '0.4275', '026': '0.925', '100': '0.42725', '409': '0.525666666667', '505': '0.59', '360': '0.407', '437': '0.3985', '359': '0.935', '059': '0.8525'}	0.786142	0.489136	0.594028	133	38	18	-0.297006
Drosophila	2R	2R_951_1900	12512189	12512190	FBgn0033749	acceptor	AG	-	left	female	cis	2R	12516674	SNP	-4484	3.75e-27	0.494007	C	T	133	39	0.886646	0.675774	-0.210872	Counter({'total': 4904, 12512254: 4358, 12512259: 0, 12518478: 0})	Counter({'total': 2305, 12512254: 1552, 12512259: 0, 12518478: 0})	{'093': '0.886', '492': '0.909333333333', '338': '0.864', '819': '0.972', '405': '1.0', '340': '0.9215', '810': '0.972', '280': '0.8515', '642': '0.98225', '716': '0.854666666667', '712': '0.8825', '026': '0.9035', '129': '0.9385', '028': '0.973', '911': '0.9045', '379': '0.8445', '535': '0.955666666667', '360': '0.6635', '530': '0.908', '371': '0.901333333333', '370': '0.9395', '373': '1.0', '821': '0.794', '374': '0.9565', '377': '0.9485', '595': '0.7685', '313': '0.9475', '705': '0.9285', '317': '0.888333333333', '392': '0.8545', '038': '0.8695', '390': '0.926', '395': '0.923', '032': '0.957666666667', '894': '0.9695', '399': '0.9665', '031': '0.569', '832': '0.733666666667', '796': '0.875', '837': '0.9585', '799': '0.7285', '808': '0.9565', '367': '0.9665', '365': '0.6245', '362': '0.976', '427': '0.929', '361': '0.909', '309': '0.972', '303': '0.9645', '301': '0.972', '441': '1.0', '440': '0.983', '304': '0.925', '306': '0.95', '589': '0.864666666667', '380': '0.695666666667', '382': '0.759', '109': '1.0', '385': '0.862', '386': '0.9375', '048': '0.8755', '045': '0.935', '101': '0.902', '042': '0.800666666667', '041': '0.9375', '105': '0.885666666667', '786': '0.9205', '787': '0.9025', '843': '0.9585', '907': '0.7', '908': '0.923', '849': '0.847666666667', '383': '0.9665', '513': '0.8495', '627': '0.6395', '049': '0.8665', '335': '0.7685', '336': '0.9705', '332': '0.8035', '059': '0.849', '256': '0.932333333333', '855': '0.7005', '857': '0.8505', '850': '0.941', '852': '0.9585', '737': '1.0', '738': '0.611', '189': '0.8855', '502': '0.8845', '913': '0.776', '630': '0.8165', '634': '0.934', '069': '0.8385', '639': '0.579', '563': '0.8615', '900': '0.9085', '566': '1.0', '229': '0.9285', '228': '1.0', '227': '0.9075', '161': '0.8975', '391': '0.93', '805': '0.95', '721': '0.935', '757': '0.95', '153': '0.912', '559': '0.8615', '073': '0.762', '884': '0.653', '748': '0.911', '235': '0.7855', '233': '0.859666666667', '320': '0.939333333333', '321': '0.935', '324': '0.925', '325': '0.952333333333', '890': '0.675', '892': '0.917', '088': '0.7325', '142': '0.939333333333', '083': '1.0', '085': '0.918', '149': '0.935', '486': '1.0', '356': '0.9015', '354': '0.7575', '352': '0.804', '350': '0.913', '802': '0.9285', '801': '1.0', '804': '0.9705', '359': '1.0', '358': '0.919666666667'}	{'': 'FBgn0033749_12512189_female_SSE', '217': '0.680333333333', '319': '0.6585', '075': '0.62', '596': '0.661', '195': '0.6725', '310': '0.677666666667', '551': '0.7745', '318': '0.611', '136': '0.617', '177': '0.608', '057': '0.637', '491': '0.847', '237': '0.726666666667', '761': '0.6415', '818': '0.726666666667', '555': '0.738', '181': '0.672', '508': '0.657', '509': '0.7095', '812': '0.561333333333', '505': '0.640666666667', '409': '0.678', '426': '0.921', '882': '0.646', '584': '0.7265', '707': '0.681', '897': '0.7', '208': '0.6705', '714': '0.62', '461': '0.689666666667', '021': '0.595', '100': '0.664666666667', '783': '0.660333333333', '287': '0.618666666667', '531': '0.628', '437': '0.7455', '375': '0.64', '517': '0.749', '239': '0.5835'}	[]	TTTTATCAACTTTATATTGAATTTTTAATTATTTTATAATCTTGCTTTAG	GCACAAGTCCAGATGAGCGTGCCAAGTACAAGTGTCTCTATTATCTAGTG	4.90582	951	2R_12512189	3	Na	Na	Na	Na	TRUE	G	A	12511680	510	G	GGCTCTATCA	0.241	0.000113		FALSE	FALSE	FALSE	{'492': '0.909333333333', '338': '0.864', '405': '1.0', '340': '0.9215', '280': '0.8515', '642': '0.98225', '026': '0.9035', '129': '0.9385', '911': '0.9045', '379': '0.8445', '535': '0.955666666667', '360': '0.6635', '370': '0.9395', '821': '0.794', '595': '0.7685', '705': '0.9285', '317': '0.888333333333', '038': '0.8695', '894': '0.9695', '399': '0.9665', '031': '0.569', '832': '0.733666666667', '837': '0.9585', '799': '0.7285', '808': '0.9565', '367': '0.9665', '365': '0.6245', '362': '0.976', '427': '0.929', '309': '0.972', '303': '0.9645', '301': '0.972', '441': '1.0', '306': '0.95', '380': '0.695666666667', '109': '1.0', '386': '0.9375', '048': '0.8755', '042': '0.800666666667', '041': '0.9375', '786': '0.9205', '843': '0.9585', '907': '0.7', '849': '0.847666666667', '627': '0.6395', '335': '0.7685', '336': '0.9705', '332': '0.8035', '059': '0.849', '256': '0.932333333333', '855': '0.7005', '857': '0.8505', '852': '0.9585', '737': '1.0', '738': '0.611', '189': '0.8855', '913': '0.776', '639': '0.579', '563': '0.8615', '566': '1.0', '229': '0.9285', '228': '1.0', '391': '0.93', '805': '0.95', '721': '0.935', '153': '0.912', '559': '0.8615', '073': '0.762', '884': '0.653', '235': '0.7855', '320': '0.939333333333', '321': '0.935', '324': '0.925', '890': '0.675', '892': '0.917', '088': '0.7325', '083': '1.0', '149': '0.935', '486': '1.0', '350': '0.913', '802': '0.9285', '801': '1.0', '804': '0.9705', '359': '1.0', '358': '0.919666666667', '319': '0.6585', '075': '0.62', '596': '0.661', '195': '0.6725', '310': '0.677666666667', '551': '0.7745', '318': '0.611', '136': '0.617', '177': '0.608', '057': '0.637', '491': '0.847', '237': '0.726666666667', '761': '0.6415', '818': '0.726666666667', '555': '0.738', '181': '0.672', '508': '0.657', '509': '0.7095', '812': '0.561333333333', '505': '0.640666666667', '409': '0.678', '426': '0.921', '882': '0.646', '584': '0.7265', '707': '0.681', '897': '0.7', '208': '0.6705', '714': '0.62', '461': '0.689666666667', '021': '0.595', '100': '0.664666666667', '783': '0.660333333333', '531': '0.628', '437': '0.7455', '375': '0.64', '517': '0.749', '239': '0.5835'}	{'093': '0.886', '819': '0.972', '810': '0.972', '716': '0.854666666667', '712': '0.8825', '028': '0.973', '371': '0.901333333333', '373': '1.0', '374': '0.9565', '313': '0.9475', '392': '0.8545', '395': '0.923', '796': '0.875', '440': '0.983', '304': '0.925', '589': '0.864666666667', '385': '0.862', '045': '0.935', '101': '0.902', '787': '0.9025', '908': '0.923', '383': '0.9665', '513': '0.8495', '049': '0.8665', '502': '0.8845', '069': '0.8385', '227': '0.9075', '161': '0.8975', '757': '0.95', '748': '0.911', '233': '0.859666666667', '142': '0.939333333333', '356': '0.9015', '354': '0.7575', '352': '0.804'}	{'530': '0.908', '377': '0.9485', '390': '0.926', '032': '0.957666666667', '361': '0.909', '382': '0.759', '850': '0.941', '630': '0.8165', '634': '0.934', '900': '0.9085', '325': '0.952333333333'}	0.816289	0.903676	0.9055	122	35	11	0.0873873	{'093': '0.886', '492': '0.909333333333', '338': '0.864', '819': '0.972', '405': '1.0', '340': '0.9215', '810': '0.972', '280': '0.8515', '642': '0.98225', '716': '0.854666666667', '712': '0.8825', '026': '0.9035', '129': '0.9385', '028': '0.973', '911': '0.9045', '379': '0.8445', '535': '0.955666666667', '360': '0.6635', '530': '0.908', '371': '0.901333333333', '370': '0.9395', '373': '1.0', '821': '0.794', '374': '0.9565', '377': '0.9485', '595': '0.7685', '313': '0.9475', '705': '0.9285', '317': '0.888333333333', '392': '0.8545', '038': '0.8695', '390': '0.926', '395': '0.923', '032': '0.957666666667', '894': '0.9695', '399': '0.9665', '031': '0.569', '832': '0.733666666667', '796': '0.875', '837': '0.9585', '799': '0.7285', '808': '0.9565', '367': '0.9665', '365': '0.6245', '362': '0.976', '427': '0.929', '361': '0.909', '309': '0.972', '303': '0.9645', '301': '0.972', '441': '1.0', '440': '0.983', '304': '0.925', '306': '0.95', '589': '0.864666666667', '380': '0.695666666667', '382': '0.759', '109': '1.0', '385': '0.862', '386': '0.9375', '048': '0.8755', '045': '0.935', '101': '0.902', '042': '0.800666666667', '041': '0.9375', '105': '0.885666666667', '786': '0.9205', '787': '0.9025', '843': '0.9585', '907': '0.7', '908': '0.923', '849': '0.847666666667', '383': '0.9665', '513': '0.8495', '627': '0.6395', '049': '0.8665', '335': '0.7685', '336': '0.9705', '332': '0.8035', '059': '0.849', '256': '0.932333333333', '855': '0.7005', '857': '0.8505', '850': '0.941', '852': '0.9585', '737': '1.0', '738': '0.611', '189': '0.8855', '502': '0.8845', '913': '0.776', '630': '0.8165', '634': '0.934', '069': '0.8385', '639': '0.579', '563': '0.8615', '900': '0.9085', '566': '1.0', '229': '0.9285', '228': '1.0', '227': '0.9075', '161': '0.8975', '391': '0.93', '805': '0.95', '721': '0.935', '757': '0.95', '153': '0.912', '559': '0.8615', '073': '0.762', '884': '0.653', '748': '0.911', '235': '0.7855', '233': '0.859666666667', '320': '0.939333333333', '321': '0.935', '324': '0.925', '325': '0.952333333333', '890': '0.675', '892': '0.917', '088': '0.7325', '142': '0.939333333333', '083': '1.0', '085': '0.918', '149': '0.935', '486': '1.0', '356': '0.9015', '354': '0.7575', '352': '0.804', '350': '0.913', '802': '0.9285', '801': '1.0', '804': '0.9705', '359': '1.0', '358': '0.919666666667'}	{'217': '0.680333333333', '319': '0.6585', '075': '0.62', '596': '0.661', '195': '0.6725', '310': '0.677666666667', '551': '0.7745', '318': '0.611', '136': '0.617', '177': '0.608', '057': '0.637', '491': '0.847', '761': '0.6415', '818': '0.726666666667', '555': '0.738', '181': '0.672', '508': '0.657', '509': '0.7095', '812': '0.561333333333', '505': '0.640666666667', '409': '0.678', '882': '0.646', '584': '0.7265', '707': '0.681', '897': '0.7', '208': '0.6705', '714': '0.62', '461': '0.689666666667', '021': '0.595', '100': '0.664666666667', '783': '0.660333333333', '287': '0.618666666667', '531': '0.628', '437': '0.7455', '375': '0.64', '517': '0.749', '239': '0.5835'}	{'237': '0.726666666667', '426': '0.921'}	0.886646	0.66777	0.823833	133	37	2	-0.218876
Drosophila	2R	2R_951_1900	12512189	12512190	FBgn0033749	acceptor	AG	-	left	sex_diff	cis	2R	12507800	SNP	4390	6.14e-10	0.201305	A	G	106	65	0.179675	0.03895	-0.140725	Counter({'total': 0})	Counter({'total': 0})	{'217': '0.222666666667', '761': '0.0975', '136': '0.1895', '491': '0.368', '492': '0.249083333333', '818': '0.301', '405': '0.0', '340': '0.2785', '812': '0.0296666666667', '287': '0.113166666667', '714': '0.139', '026': '-0.0215', '021': '0.0913333333333', '129': '0.41', '379': '0.4565', '535': '0.0611666666667', '360': '0.2565', '531': '0.13', '370': '-0.0211666666667', '375': '0.206', '319': '0.1405', '318': '0.107', '595': '0.313833333333', '596': '-0.002', '195': '0.165833333333', '705': '-0.0291666666667', '310': '0.164666666667', '317': '-0.111666666667', '392': '0.263', '038': '0.3695', '395': '0.397', '032': '0.363', '399': '0.296', '031': '-0.249', '832': '0.373', '837': '0.4245', '799': '0.067', '367': '0.00216666666667', '365': '0.0285', '362': '0.0905', '427': '0.0445', '426': '0.448666666667', '584': '0.2705', '301': '0.394', '441': '0.0575', '303': '0.0341666666667', '306': '0.488666666667', '380': '0.364333333333', '109': '0.635', '385': '0.23', '386': '0.316166666667', '100': '0.237416666667', '042': '0.219166666667', '041': '0.423', '786': '0.379', '907': '0.3445', '849': '0.148166666667', '437': '0.347', '517': '0.345', '627': '0.1395', '332': '0.384', '177': '0.063', '057': '0.2435', '256': '0.420833333333', '855': '0.1055', '852': '-0.001', '181': '0.171333333333', '508': '0.1615', '509': '0.1725', '738': '-0.025', '189': '0.0521666666667', '913': '0.047', '707': '0.0955', '737': '0.0', '639': '-0.04625', '563': '0.092', '461': '0.118', '229': '-0.049', '228': '0.281', '505': '0.0506666666667', '391': '0.3385', '409': '0.152333333333', '882': '0.204', '153': '0.519666666667', '075': '0.126666666667', '559': '-0.0515', '884': '-0.004', '555': '0.2695', '551': '0.321', '239': '0.136166666667', '235': '0.2855', '320': '0.0148333333333', '321': '0.2755', '324': '0.268', '890': '-0.05', '892': '0.00666666666667', '088': '0.1025', '894': '-0.001', '897': '0.079', '083': '0.096', '208': '0.169166666667', '149': '0.074', '486': '0.0', '808': '0.492', '802': '0.227', '804': '0.0595'}	{'': 'FBgn0033749_12512189_sex_diff_SSE', '801': '0.442', '748': '0.061', '073': '-0.1615', '313': '0.0491666666667', '093': '0.022', '390': '-0.0166666666667', '757': '0.0593333333333', '059': '-0.0035', '634': '0.06', '237': '0.189333333333', '233': '-0.00966666666667', '796': '0.054', '857': '-0.077', '850': '0.13', '819': '0.1015', '513': '0.1045', '530': '0.0723333333333', '028': '0.071', '335': '0.1435', '642': '0.0935833333333', '325': '0.232833333333', '810': '0.0275', '377': '0.301', '502': '0.008', '361': '-0.0505', '630': '-0.053', '309': '0.076', '336': '0.256833333333', '142': '0.102333333333', '721': '-0.0055', '069': '-0.0645', '716': '-0.0413333333333', '440': '0.0935', '304': '-0.0315', '712': '-0.0235', '085': '-0.0476666666667', '589': '-0.0248333333333', '382': '-0.0883333333333', '383': '-0.0195', '566': '0.075', '049': '-0.01', '048': '-0.1245', '227': '0.2205', '843': '0.075', '045': '-0.031', '101': '-0.0213333333333', '161': '-0.036', '105': '0.012', '900': '-0.061', '787': '0.127', '338': '0.0475', '783': '0.0908333333333', '911': '-0.0151666666667', '908': '0.0893333333333', '356': '-0.0245', '354': '-0.106', '352': '-0.13', '350': '-0.059', '371': '-0.0441666666667', '805': '-0.00966666666667', '373': '0.284', '821': '-0.0105', '374': '0.0595', '359': '0.065', '358': '0.0361666666667'}	[]	TTTTATCAACTTTATATTGAATTTTTAATTATTTTATAATCTTGCTTTAG	GCACAAGTCCAGATGAGCGTGCCAAGTACAAGTGTCTCTATTATCTAGTG	3.4884	171	2R_12512189	3	0.647468	0.814116	0.855696	0.898392	TRUE	T	C	12511680	510	G	GGCTCTATCA	0.243	0.000356		FALSE	FALSE	FALSE	{'761': '0.0975', '136': '0.1895', '491': '0.368', '492': '0.249083333333', '818': '0.301', '405': '0.0', '340': '0.2785', '812': '0.0296666666667', '714': '0.139', '026': '-0.0215', '021': '0.0913333333333', '129': '0.41', '379': '0.4565', '535': '0.0611666666667', '360': '0.2565', '531': '0.13', '370': '-0.0211666666667', '375': '0.206', '319': '0.1405', '318': '0.107', '595': '0.313833333333', '596': '-0.002', '195': '0.165833333333', '705': '-0.0291666666667', '310': '0.164666666667', '317': '-0.111666666667', '038': '0.3695', '399': '0.296', '031': '-0.249', '832': '0.373', '837': '0.4245', '799': '0.067', '367': '0.00216666666667', '365': '0.0285', '362': '0.0905', '427': '0.0445', '426': '0.448666666667', '584': '0.2705', '301': '0.394', '441': '0.0575', '303': '0.0341666666667', '306': '0.488666666667', '380': '0.364333333333', '109': '0.635', '386': '0.316166666667', '100': '0.237416666667', '042': '0.219166666667', '041': '0.423', '786': '0.379', '907': '0.3445', '849': '0.148166666667', '437': '0.347', '517': '0.345', '627': '0.1395', '332': '0.384', '177': '0.063', '057': '0.2435', '256': '0.420833333333', '855': '0.1055', '852': '-0.001', '181': '0.171333333333', '508': '0.1615', '509': '0.1725', '738': '-0.025', '189': '0.0521666666667', '913': '0.047', '707': '0.0955', '737': '0.0', '639': '-0.04625', '563': '0.092', '461': '0.118', '229': '-0.049', '228': '0.281', '505': '0.0506666666667', '391': '0.3385', '409': '0.152333333333', '882': '0.204', '153': '0.519666666667', '075': '0.126666666667', '559': '-0.0515', '884': '-0.004', '555': '0.2695', '551': '0.321', '239': '0.136166666667', '235': '0.2855', '320': '0.0148333333333', '321': '0.2755', '324': '0.268', '890': '-0.05', '892': '0.00666666666667', '088': '0.1025', '894': '-0.001', '897': '0.079', '083': '0.096', '208': '0.169166666667', '149': '0.074', '486': '0.0', '808': '0.492', '802': '0.227', '804': '0.0595', '801': '0.442', '073': '-0.1615', '059': '-0.0035', '237': '0.189333333333', '857': '-0.077', '335': '0.1435', '642': '0.0935833333333', '309': '0.076', '336': '0.256833333333', '721': '-0.0055', '566': '0.075', '048': '-0.1245', '843': '0.075', '338': '0.0475', '783': '0.0908333333333', '911': '-0.0151666666667', '350': '-0.059', '805': '-0.00966666666667', '821': '-0.0105', '359': '0.065', '358': '0.0361666666667'}	{'392': '0.263', '395': '0.397', '385': '0.23', '748': '0.061', '313': '0.0491666666667', '093': '0.022', '757': '0.0593333333333', '233': '-0.00966666666667', '796': '0.054', '819': '0.1015', '513': '0.1045', '028': '0.071', '810': '0.0275', '502': '0.008', '142': '0.102333333333', '069': '-0.0645', '716': '-0.0413333333333', '440': '0.0935', '304': '-0.0315', '712': '-0.0235', '589': '-0.0248333333333', '383': '-0.0195', '049': '-0.01', '227': '0.2205', '045': '-0.031', '101': '-0.0213333333333', '161': '-0.036', '787': '0.127', '908': '0.0893333333333', '356': '-0.0245', '354': '-0.106', '352': '-0.13', '371': '-0.0441666666667', '373': '0.284', '374': '0.0595'}	{'032': '0.363', '390': '-0.0166666666667', '634': '0.06', '850': '0.13', '530': '0.0723333333333', '325': '0.232833333333', '377': '0.301', '361': '-0.0505', '630': '-0.053', '382': '-0.0883333333333', '900': '-0.061'}	0.153563	0.0516095	0.0808788	121	35	11	-0.101954	{'217': '0.222666666667', '761': '0.0975', '136': '0.1895', '491': '0.368', '492': '0.249083333333', '818': '0.301', '405': '0.0', '340': '0.2785', '812': '0.0296666666667', '287': '0.113166666667', '714': '0.139', '026': '-0.0215', '021': '0.0913333333333', '129': '0.41', '379': '0.4565', '535': '0.0611666666667', '360': '0.2565', '531': '0.13', '370': '-0.0211666666667', '375': '0.206', '319': '0.1405', '318': '0.107', '595': '0.313833333333', '596': '-0.002', '195': '0.165833333333', '705': '-0.0291666666667', '310': '0.164666666667', '317': '-0.111666666667', '392': '0.263', '038': '0.3695', '395': '0.397', '032': '0.363', '399': '0.296', '031': '-0.249', '832': '0.373', '837': '0.4245', '799': '0.067', '367': '0.00216666666667', '365': '0.0285', '362': '0.0905', '427': '0.0445', '426': '0.448666666667', '584': '0.2705', '301': '0.394', '441': '0.0575', '303': '0.0341666666667', '306': '0.488666666667', '380': '0.364333333333', '109': '0.635', '385': '0.23', '386': '0.316166666667', '100': '0.237416666667', '042': '0.219166666667', '041': '0.423', '786': '0.379', '907': '0.3445', '849': '0.148166666667', '437': '0.347', '517': '0.345', '627': '0.1395', '332': '0.384', '177': '0.063', '057': '0.2435', '256': '0.420833333333', '855': '0.1055', '852': '-0.001', '181': '0.171333333333', '508': '0.1615', '509': '0.1725', '738': '-0.025', '189': '0.0521666666667', '913': '0.047', '707': '0.0955', '737': '0.0', '639': '-0.04625', '563': '0.092', '461': '0.118', '229': '-0.049', '228': '0.281', '505': '0.0506666666667', '391': '0.3385', '409': '0.152333333333', '882': '0.204', '153': '0.519666666667', '075': '0.126666666667', '559': '-0.0515', '884': '-0.004', '555': '0.2695', '551': '0.321', '239': '0.136166666667', '235': '0.2855', '320': '0.0148333333333', '321': '0.2755', '324': '0.268', '890': '-0.05', '892': '0.00666666666667', '088': '0.1025', '894': '-0.001', '897': '0.079', '083': '0.096', '208': '0.169166666667', '149': '0.074', '486': '0.0', '808': '0.492', '802': '0.227', '804': '0.0595'}	{'801': '0.442', '748': '0.061', '073': '-0.1615', '313': '0.0491666666667', '093': '0.022', '390': '-0.0166666666667', '757': '0.0593333333333', '059': '-0.0035', '634': '0.06', '233': '-0.00966666666667', '796': '0.054', '857': '-0.077', '850': '0.13', '819': '0.1015', '513': '0.1045', '530': '0.0723333333333', '028': '0.071', '335': '0.1435', '642': '0.0935833333333', '810': '0.0275', '502': '0.008', '361': '-0.0505', '630': '-0.053', '309': '0.076', '142': '0.102333333333', '721': '-0.0055', '069': '-0.0645', '716': '-0.0413333333333', '440': '0.0935', '304': '-0.0315', '712': '-0.0235', '085': '-0.0476666666667', '589': '-0.0248333333333', '382': '-0.0883333333333', '383': '-0.0195', '566': '0.075', '049': '-0.01', '048': '-0.1245', '227': '0.2205', '843': '0.075', '045': '-0.031', '101': '-0.0213333333333', '161': '-0.036', '105': '0.012', '900': '-0.061', '787': '0.127', '338': '0.0475', '783': '0.0908333333333', '911': '-0.0151666666667', '908': '0.0893333333333', '356': '-0.0245', '354': '-0.106', '352': '-0.13', '350': '-0.059', '371': '-0.0441666666667', '805': '-0.00966666666667', '373': '0.284', '374': '0.0595', '359': '0.065', '358': '0.0361666666667'}	{'237': '0.189333333333', '325': '0.232833333333', '377': '0.301', '336': '0.256833333333', '821': '-0.0105'}	0.179675	0.0260375	0.1939	106	60	5	-0.153638
Drosophila	2R	2R_951_1900	12512254	12512254	FBgn0033749	donor	GT	-	right	female	cis	2R	12517741	SNP	-5487	2.39e-23	0.436016	A	G	72	102	0.728287	0.903321	-0.175034	Counter({'total': 3511, 12512189: 2498, 12512177: 0, 12508994: 0, 12508387: 0})	Counter({'total': 3853, 12512189: 3454, 12512177: 3, 12508994: 0, 12508387: 0})	{'761': '0.651', '217': '0.680333333333', '319': '0.6725', '075': '0.6335', '595': '0.6325', '073': '0.762', '897': '0.7', '596': '0.661', '195': '0.6955', '705': '0.9285', '310': '0.677666666667', '317': '0.888333333333', '332': '0.722', '038': '0.8495', '318': '0.611', '136': '0.617', '177': '0.6345', '235': '0.7725', '031': '0.524', '491': '0.749666666667', '336': '0.9705', '517': '0.749', '057': '0.637', '707': '0.681', '857': '0.8505', '884': '0.600333333333', '799': '0.587333333333', '818': '0.726666666667', '335': '0.702', '405': '1.0', '181': '0.672', '427': '0.929', '508': '0.657', '509': '0.7095', '367': '0.9665', '812': '0.561333333333', '365': '0.583', '911': '0.9045', '287': '0.618666666667', '426': '0.8985', '882': '0.646', '584': '0.7265', '088': '0.65', '855': '0.683', '208': '0.6705', '303': '0.9645', '461': '0.689666666667', '566': '0.9565', '149': '0.935', '555': '0.729', '021': '0.587', '385': '0.8545', '627': '0.611666666667', '437': '0.732', '913': '0.7265', '714': '0.6075', '100': '0.664666666667', '042': '0.778333333333', '821': '0.718333333333', '505': '0.659', '338': '0.782', '738': '0.5995', '375': '0.64', '849': '0.783666666667', '357': '0.6475', '409': '0.678', '531': '0.633333333333', '370': '0.9395', '551': '0.7745', '237': '0.726666666667', '359': '1.0', '239': '0.5745'}	{'': 'FBgn0033749_12512254_female_SSE', '093': '0.886', '492': '0.909333333333', '819': '0.972', '340': '0.944', '810': '0.972', '280': '0.8515', '716': '0.88', '712': '0.8985', '026': '0.925', '129': '0.9385', '028': '0.973', '362': '0.976', '379': '0.753', '535': '0.955666666667', '530': '0.908', '371': '0.901333333333', '373': '1.0', '374': '0.9565', '377': '0.9645', '313': '0.9475', '392': '0.8545', '391': '0.942333333333', '390': '0.926', '395': '0.943', '032': '0.943666666667', '894': '0.9845', '399': '0.9665', '832': '0.689', '796': '0.9', '837': '0.9585', '808': '0.9775', '528': '0.6335', '360': '0.603', '361': '0.909', '309': '0.972', '301': '0.972', '441': '0.979333333333', '440': '0.983', '304': '0.966666666667', '306': '0.9205', '589': '0.844666666667', '380': '0.638666666667', '382': '0.8', '109': '1.0', '386': '0.9375', '048': '0.9285', '045': '0.914333333333', '101': '0.902', '041': '0.9565', '105': '0.899666666667', '786': '0.9445', '787': '0.9025', '843': '0.94', '907': '0.6645', '383': '0.9665', '783': '0.67', '908': '0.923', '642': '0.98225', '513': '0.8495', '049': '0.893', '059': '0.849', '256': '0.932333333333', '850': '0.941', '852': '0.9585', '737': '1.0', '189': '0.935', '502': '0.8845', '630': '0.8165', '757': '0.95', '069': '0.886', '639': '0.540666666667', '563': '0.805', '900': '0.9085', '229': '0.9615', '228': '1.0', '227': '0.9075', '223': '0.919', '161': '0.8975', '721': '0.935', '153': '0.912', '748': '0.911', '634': '0.934', '233': '0.851333333333', '320': '0.939333333333', '321': '0.935', '324': '0.925', '325': '0.966666666667', '890': '0.6635', '892': '0.917', '142': '0.939333333333', '083': '1.0', '085': '0.918', '486': '1.0', '356': '0.896', '354': '0.7575', '352': '0.804', '350': '0.913', '802': '0.9645', '801': '1.0', '804': '1.0', '805': '0.95', '358': '0.919666666667'}	[12508553, 12508634, 12508645, 12509719, 12512342, 12512434]	GTAACCTATACCTATTTTTATCAACTTTATATTGAATTTTTAATTATTTT	CGGTGCCGAAGCAGAAGCTGGCCAGAGTCAATTATCTGCTATGTCGCAGG	4.83116	815	2R_12512254	3	Na	Na	Na	Na	TRUE	T	C	12511680	574	G	GGCTCTATCA	0.241	1.3e-05		FALSE	FALSE	FALSE	{'761': '0.651', '319': '0.6725', '075': '0.6335', '595': '0.6325', '073': '0.762', '897': '0.7', '596': '0.661', '195': '0.6955', '705': '0.9285', '310': '0.677666666667', '317': '0.888333333333', '332': '0.722', '038': '0.8495', '318': '0.611', '136': '0.617', '177': '0.6345', '235': '0.7725', '031': '0.524', '491': '0.749666666667', '336': '0.9705', '517': '0.749', '057': '0.637', '707': '0.681', '857': '0.8505', '884': '0.600333333333', '799': '0.587333333333', '818': '0.726666666667', '335': '0.702', '405': '1.0', '181': '0.672', '427': '0.929', '508': '0.657', '509': '0.7095', '367': '0.9665', '812': '0.561333333333', '365': '0.583', '911': '0.9045', '426': '0.8985', '882': '0.646', '584': '0.7265', '088': '0.65', '855': '0.683', '208': '0.6705', '303': '0.9645', '461': '0.689666666667', '566': '0.9565', '149': '0.935', '555': '0.729', '021': '0.587', '627': '0.611666666667', '437': '0.732', '913': '0.7265', '714': '0.6075', '100': '0.664666666667', '042': '0.778333333333', '821': '0.718333333333', '505': '0.659', '338': '0.782', '738': '0.5995', '375': '0.64', '849': '0.783666666667', '357': '0.6475', '409': '0.678', '531': '0.633333333333', '370': '0.9395', '551': '0.7745', '237': '0.726666666667', '359': '1.0', '239': '0.5745', '492': '0.909333333333', '340': '0.944', '280': '0.8515', '026': '0.925', '129': '0.9385', '362': '0.976', '379': '0.753', '535': '0.955666666667', '391': '0.942333333333', '894': '0.9845', '399': '0.9665', '832': '0.689', '837': '0.9585', '808': '0.9775', '528': '0.6335', '360': '0.603', '309': '0.972', '301': '0.972', '441': '0.979333333333', '306': '0.9205', '380': '0.638666666667', '109': '1.0', '386': '0.9375', '048': '0.9285', '041': '0.9565', '786': '0.9445', '843': '0.94', '907': '0.6645', '783': '0.67', '642': '0.98225', '059': '0.849', '256': '0.932333333333', '852': '0.9585', '737': '1.0', '189': '0.935', '639': '0.540666666667', '563': '0.805', '229': '0.9615', '228': '1.0', '721': '0.935', '153': '0.912', '320': '0.939333333333', '321': '0.935', '324': '0.925', '890': '0.6635', '892': '0.917', '083': '1.0', '486': '1.0', '350': '0.913', '802': '0.9645', '801': '1.0', '804': '1.0', '805': '0.95', '358': '0.919666666667'}	{'385': '0.8545', '093': '0.886', '819': '0.972', '810': '0.972', '716': '0.88', '712': '0.8985', '028': '0.973', '371': '0.901333333333', '373': '1.0', '374': '0.9565', '313': '0.9475', '392': '0.8545', '395': '0.943', '796': '0.9', '440': '0.983', '304': '0.966666666667', '589': '0.844666666667', '045': '0.914333333333', '101': '0.902', '787': '0.9025', '383': '0.9665', '908': '0.923', '513': '0.8495', '049': '0.893', '502': '0.8845', '757': '0.95', '069': '0.886', '227': '0.9075', '161': '0.8975', '748': '0.911', '233': '0.851333333333', '142': '0.939333333333', '356': '0.896', '354': '0.7575', '352': '0.804'}	{'530': '0.908', '377': '0.9645', '390': '0.926', '032': '0.943666666667', '361': '0.909', '382': '0.8', '850': '0.941', '630': '0.8165', '900': '0.9085', '223': '0.919', '634': '0.934', '325': '0.966666666667'}	0.802872	0.907676	0.911403	123	35	12	0.104804	{'761': '0.651', '217': '0.680333333333', '319': '0.6725', '075': '0.6335', '595': '0.6325', '073': '0.762', '897': '0.7', '596': '0.661', '195': '0.6955', '705': '0.9285', '310': '0.677666666667', '317': '0.888333333333', '332': '0.722', '038': '0.8495', '318': '0.611', '136': '0.617', '177': '0.6345', '235': '0.7725', '031': '0.524', '491': '0.749666666667', '517': '0.749', '057': '0.637', '707': '0.681', '884': '0.600333333333', '799': '0.587333333333', '818': '0.726666666667', '335': '0.702', '405': '1.0', '181': '0.672', '427': '0.929', '508': '0.657', '509': '0.7095', '367': '0.9665', '812': '0.561333333333', '365': '0.583', '911': '0.9045', '287': '0.618666666667', '882': '0.646', '584': '0.7265', '088': '0.65', '855': '0.683', '208': '0.6705', '461': '0.689666666667', '566': '0.9565', '149': '0.935', '555': '0.729', '021': '0.587', '627': '0.611666666667', '437': '0.732', '913': '0.7265', '714': '0.6075', '100': '0.664666666667', '042': '0.778333333333', '821': '0.718333333333', '505': '0.659', '338': '0.782', '738': '0.5995', '375': '0.64', '849': '0.783666666667', '357': '0.6475', '409': '0.678', '531': '0.633333333333', '370': '0.9395', '551': '0.7745', '359': '1.0', '239': '0.5745'}	{'093': '0.886', '492': '0.909333333333', '819': '0.972', '340': '0.944', '810': '0.972', '280': '0.8515', '716': '0.88', '712': '0.8985', '026': '0.925', '129': '0.9385', '028': '0.973', '362': '0.976', '379': '0.753', '535': '0.955666666667', '530': '0.908', '371': '0.901333333333', '373': '1.0', '374': '0.9565', '377': '0.9645', '313': '0.9475', '392': '0.8545', '391': '0.942333333333', '390': '0.926', '395': '0.943', '032': '0.943666666667', '894': '0.9845', '399': '0.9665', '832': '0.689', '796': '0.9', '837': '0.9585', '808': '0.9775', '528': '0.6335', '360': '0.603', '361': '0.909', '309': '0.972', '301': '0.972', '441': '0.979333333333', '440': '0.983', '304': '0.966666666667', '306': '0.9205', '589': '0.844666666667', '380': '0.638666666667', '382': '0.8', '109': '1.0', '386': '0.9375', '048': '0.9285', '045': '0.914333333333', '101': '0.902', '041': '0.9565', '105': '0.899666666667', '786': '0.9445', '787': '0.9025', '843': '0.94', '907': '0.6645', '383': '0.9665', '783': '0.67', '908': '0.923', '642': '0.98225', '513': '0.8495', '049': '0.893', '059': '0.849', '256': '0.932333333333', '850': '0.941', '852': '0.9585', '737': '1.0', '189': '0.935', '502': '0.8845', '630': '0.8165', '757': '0.95', '069': '0.886', '639': '0.540666666667', '563': '0.805', '900': '0.9085', '229': '0.9615', '228': '1.0', '227': '0.9075', '223': '0.919', '161': '0.8975', '721': '0.935', '153': '0.912', '748': '0.911', '634': '0.934', '233': '0.851333333333', '320': '0.939333333333', '321': '0.935', '324': '0.925', '325': '0.966666666667', '890': '0.6635', '892': '0.917', '142': '0.939333333333', '083': '1.0', '085': '0.918', '486': '1.0', '356': '0.896', '354': '0.7575', '352': '0.804', '350': '0.913', '802': '0.9645', '801': '1.0', '804': '1.0', '805': '0.95', '358': '0.919666666667'}	{'336': '0.9705', '857': '0.8505', '426': '0.8985', '303': '0.9645', '385': '0.8545', '237': '0.726666666667'}	0.71472	0.903321	0.877528	66	102	6	-0.188601
Drosophila	2R	2R_951_1900	12512254	12512254	FBgn0033749	donor	GT	-	right	male	cis	2R	12497373	SNP	14881	7.19e-20	0.351665	T	A	99	94	0.578909	0.822232	0.243323	Counter({'total': 7845, 12512189: 4212, 12508994: 1, 12512177: 0, 12508387: 0})	Counter({'total': 5595, 12512189: 4395, 12508387: 1, 12512177: 0, 12508994: 0})	{'217': '0.457666666667', '761': '0.544', '136': '0.4275', '138': '0.431', '492': '0.66025', '818': '0.425666666667', '819': '0.8555', '340': '0.650333333333', '812': '0.531666666667', '348': '0.8785', '287': '0.5055', '714': '0.481', '021': '0.507666666667', '129': '0.5325', '379': '0.335', '360': '0.362', '531': '0.502', '375': '0.434', '820': '0.416', '822': '0.387', '319': '0.518', '318': '0.501', '595': '0.380333333333', '596': '0.663', '195': '0.504333333333', '705': '0.957666666667', '310': '0.501333333333', '315': '0.3405', '703': '0.5365', '392': '0.6', '038': '0.481', '395': '0.521', '032': '0.609666666667', '031': '0.7395', '832': '0.330333333333', '837': '0.534', '799': '0.621', '365': '0.5275', '427': '0.9015', '913': '0.5425', '584': '0.462', '301': '0.578', '381': '0.388', '109': '0.365', '385': '0.6245', '100': '0.42725', '101': '0.904666666667', '042': '0.568', '041': '0.524', '040': '0.673', '786': '0.5415', '843': '0.8835', '907': '0.337', '783': '0.566', '849': '0.625', '642': '0.893333333333', '439': '0.6815', '437': '0.3985', '517': '0.392666666667', '627': '0.4685', '335': '0.563', '332': '0.381', '059': '0.866', '177': '0.545', '057': '0.3935', '855': '0.5725', '181': '0.497333333333', '508': '0.5025', '509': '0.537', '738': '0.57', '505': '0.584666666667', '707': '0.5855', '737': '1.0', '639': '0.58', '461': '0.571666666667', '566': '0.8895', '228': '0.719', '161': '0.9335', '409': '0.526666666667', '721': '0.9405', '882': '0.442', '153': '0.392333333333', '075': '0.487666666667', '884': '0.606', '555': '0.4685', '551': '0.4535', '239': '0.447333333333', '235': '0.4805', '890': '0.693', '088': '0.501', '897': '0.621', '208': '0.500333333333', '355': '0.9555', '808': '0.4645', '350': '1.0', '802': '0.7015', '801': '0.558', '805': '0.959666666667', '358': '0.8835'}	{'': 'FBgn0033749_12512254_male_SSE', '093': '0.8415', '765': '0.622', '491': '0.440666666667', '338': '0.757', '406': '0.05', '405': '1.0', '810': '0.9615', '716': '0.885666666667', '712': '0.8955', '026': '0.905', '028': '0.912', '911': '0.939', '535': '0.918', '530': '0.901', '371': '0.9455', '370': '0.973333333333', '373': '0.716', '426': '0.46', '821': '0.6695', '374': '0.897', '377': '0.6475', '313': '0.875666666667', '317': '1.0', '391': '0.5835', '390': '0.952333333333', '397': '0.638333333333', '894': '0.947', '399': '0.6705', '796': '0.821', '790': '0.9255', '367': '0.975', '362': '0.8855', '361': '0.9595', '309': '0.896', '303': '0.930333333333', '441': '0.9665', '440': '0.9235', '304': '0.9415', '306': '0.439', '589': '0.8895', '380': '0.305', '382': '0.88', '383': '0.973333333333', '049': '0.8765', '048': '0.9735', '045': '0.948', '105': '0.867333333333', '900': '0.9695', '787': '0.7755', '908': '0.843666666667', '513': '0.739', '386': '0.621333333333', '336': '0.713666666667', '176': '0.5905', '256': '0.518', '857': '0.9275', '850': '0.843', '852': '0.9595', '853': '0.789666666667', '730': '0.982', '189': '0.860666666667', '502': '0.8645', '630': '0.843', '757': '0.890666666667', '069': '0.861', '563': '0.7915', '229': '0.9565', '227': '0.696666666667', '223': '0.8635', '861': '0.882', '559': '0.931', '073': '0.8975', '748': '0.85', '158': '0.926', '634': '0.868666666667', '237': '0.532333333333', '233': '0.869333333333', '320': '0.9245', '321': '0.6715', '324': '0.657', '325': '0.729', '774': '0.614', '892': '0.923333333333', '142': '0.837', '083': '0.904', '085': '0.965666666667', '149': '0.8785', '486': '1.0', '357': '0.625', '356': '0.926', '354': '0.8415', '352': '0.919666666667', '359': '0.923', '804': '0.911'}	[12508553, 12508634, 12508645, 12509719, 12512342, 12512434]	GTAACCTATACCTATTTTTATCAACTTTATATTGAATTTTTAATTATTTT	CGGTGCCGAAGCAGAAGCTGGCCAGAGTCAATTATCTGCTATGTCGCAGG	4.70386	837	2R_12512254	3	Na	Na	Na	Na	TRUE	A	T	12511680	574	G	GGCTCTATCA	0.226	7.75e-09		FALSE	FALSE	FALSE	{'761': '0.544', '136': '0.4275', '138': '0.431', '492': '0.66025', '818': '0.425666666667', '340': '0.650333333333', '812': '0.531666666667', '348': '0.8785', '714': '0.481', '021': '0.507666666667', '129': '0.5325', '379': '0.335', '360': '0.362', '531': '0.502', '375': '0.434', '820': '0.416', '822': '0.387', '319': '0.518', '318': '0.501', '595': '0.380333333333', '596': '0.663', '195': '0.504333333333', '705': '0.957666666667', '310': '0.501333333333', '315': '0.3405', '703': '0.5365', '038': '0.481', '031': '0.7395', '832': '0.330333333333', '837': '0.534', '799': '0.621', '365': '0.5275', '427': '0.9015', '913': '0.5425', '584': '0.462', '301': '0.578', '381': '0.388', '109': '0.365', '100': '0.42725', '042': '0.568', '041': '0.524', '040': '0.673', '786': '0.5415', '843': '0.8835', '907': '0.337', '783': '0.566', '849': '0.625', '642': '0.893333333333', '439': '0.6815', '437': '0.3985', '517': '0.392666666667', '627': '0.4685', '335': '0.563', '332': '0.381', '059': '0.866', '177': '0.545', '057': '0.3935', '855': '0.5725', '181': '0.497333333333', '508': '0.5025', '509': '0.537', '738': '0.57', '505': '0.584666666667', '707': '0.5855', '737': '1.0', '639': '0.58', '461': '0.571666666667', '566': '0.8895', '228': '0.719', '409': '0.526666666667', '721': '0.9405', '882': '0.442', '153': '0.392333333333', '075': '0.487666666667', '884': '0.606', '555': '0.4685', '551': '0.4535', '239': '0.447333333333', '235': '0.4805', '890': '0.693', '088': '0.501', '897': '0.621', '208': '0.500333333333', '355': '0.9555', '808': '0.4645', '350': '1.0', '802': '0.7015', '801': '0.558', '805': '0.959666666667', '358': '0.8835', '765': '0.622', '491': '0.440666666667', '338': '0.757', '406': '0.05', '405': '1.0', '026': '0.905', '911': '0.939', '535': '0.918', '370': '0.973333333333', '426': '0.46', '821': '0.6695', '317': '1.0', '391': '0.5835', '397': '0.638333333333', '894': '0.947', '399': '0.6705', '790': '0.9255', '367': '0.975', '362': '0.8855', '309': '0.896', '303': '0.930333333333', '441': '0.9665', '306': '0.439', '380': '0.305', '048': '0.9735', '386': '0.621333333333', '336': '0.713666666667', '176': '0.5905', '256': '0.518', '857': '0.9275', '852': '0.9595', '730': '0.982', '189': '0.860666666667', '563': '0.7915', '229': '0.9565', '559': '0.931', '073': '0.8975', '237': '0.532333333333', '320': '0.9245', '321': '0.6715', '324': '0.657', '774': '0.614', '892': '0.923333333333', '083': '0.904', '149': '0.8785', '486': '1.0', '357': '0.625', '359': '0.923', '804': '0.911'}	{'819': '0.8555', '392': '0.6', '395': '0.521', '385': '0.6245', '101': '0.904666666667', '161': '0.9335', '093': '0.8415', '810': '0.9615', '716': '0.885666666667', '712': '0.8955', '028': '0.912', '371': '0.9455', '373': '0.716', '374': '0.897', '313': '0.875666666667', '796': '0.821', '440': '0.9235', '304': '0.9415', '589': '0.8895', '383': '0.973333333333', '049': '0.8765', '045': '0.948', '787': '0.7755', '908': '0.843666666667', '513': '0.739', '502': '0.8645', '757': '0.890666666667', '069': '0.861', '227': '0.696666666667', '861': '0.882', '748': '0.85', '233': '0.869333333333', '142': '0.837', '356': '0.926', '354': '0.8415', '352': '0.919666666667'}	{'032': '0.609666666667', '530': '0.901', '377': '0.6475', '390': '0.952333333333', '361': '0.9595', '382': '0.88', '900': '0.9695', '850': '0.843', '853': '0.789666666667', '630': '0.843', '223': '0.8635', '634': '0.868666666667', '325': '0.729'}	0.64377	0.848315	0.835103	139	36	13	0.204545	{'217': '0.457666666667', '761': '0.544', '136': '0.4275', '138': '0.431', '492': '0.66025', '818': '0.425666666667', '819': '0.8555', '340': '0.650333333333', '812': '0.531666666667', '348': '0.8785', '287': '0.5055', '714': '0.481', '021': '0.507666666667', '129': '0.5325', '379': '0.335', '360': '0.362', '531': '0.502', '375': '0.434', '820': '0.416', '822': '0.387', '319': '0.518', '318': '0.501', '595': '0.380333333333', '596': '0.663', '195': '0.504333333333', '705': '0.957666666667', '310': '0.501333333333', '315': '0.3405', '703': '0.5365', '392': '0.6', '038': '0.481', '395': '0.521', '032': '0.609666666667', '031': '0.7395', '832': '0.330333333333', '837': '0.534', '799': '0.621', '365': '0.5275', '427': '0.9015', '913': '0.5425', '584': '0.462', '301': '0.578', '381': '0.388', '109': '0.365', '385': '0.6245', '100': '0.42725', '101': '0.904666666667', '042': '0.568', '041': '0.524', '040': '0.673', '786': '0.5415', '843': '0.8835', '907': '0.337', '783': '0.566', '849': '0.625', '642': '0.893333333333', '439': '0.6815', '437': '0.3985', '517': '0.392666666667', '627': '0.4685', '335': '0.563', '332': '0.381', '059': '0.866', '177': '0.545', '057': '0.3935', '855': '0.5725', '181': '0.497333333333', '508': '0.5025', '509': '0.537', '738': '0.57', '505': '0.584666666667', '707': '0.5855', '737': '1.0', '639': '0.58', '461': '0.571666666667', '566': '0.8895', '228': '0.719', '161': '0.9335', '409': '0.526666666667', '721': '0.9405', '882': '0.442', '153': '0.392333333333', '075': '0.487666666667', '884': '0.606', '555': '0.4685', '551': '0.4535', '239': '0.447333333333', '235': '0.4805', '890': '0.693', '088': '0.501', '897': '0.621', '208': '0.500333333333', '355': '0.9555', '808': '0.4645', '350': '1.0', '802': '0.7015', '801': '0.558', '805': '0.959666666667', '358': '0.8835'}	{'093': '0.8415', '765': '0.622', '491': '0.440666666667', '406': '0.05', '405': '1.0', '810': '0.9615', '716': '0.885666666667', '712': '0.8955', '026': '0.905', '028': '0.912', '911': '0.939', '535': '0.918', '530': '0.901', '371': '0.9455', '370': '0.973333333333', '373': '0.716', '821': '0.6695', '374': '0.897', '313': '0.875666666667', '317': '1.0', '391': '0.5835', '390': '0.952333333333', '397': '0.638333333333', '894': '0.947', '399': '0.6705', '796': '0.821', '790': '0.9255', '367': '0.975', '362': '0.8855', '361': '0.9595', '309': '0.896', '303': '0.930333333333', '441': '0.9665', '440': '0.9235', '304': '0.9415', '306': '0.439', '589': '0.8895', '380': '0.305', '382': '0.88', '383': '0.973333333333', '048': '0.9735', '045': '0.948', '105': '0.867333333333', '900': '0.9695', '787': '0.7755', '908': '0.843666666667', '513': '0.739', '386': '0.621333333333', '176': '0.5905', '256': '0.518', '850': '0.843', '852': '0.9595', '853': '0.789666666667', '730': '0.982', '189': '0.860666666667', '502': '0.8645', '630': '0.843', '757': '0.890666666667', '069': '0.861', '229': '0.9565', '227': '0.696666666667', '223': '0.8635', '861': '0.882', '559': '0.931', '073': '0.8975', '748': '0.85', '158': '0.926', '634': '0.868666666667', '233': '0.869333333333', '320': '0.9245', '321': '0.6715', '324': '0.657', '892': '0.923333333333', '142': '0.837', '083': '0.904', '085': '0.965666666667', '149': '0.8785', '486': '1.0', '357': '0.625', '356': '0.926', '354': '0.8415', '352': '0.919666666667', '359': '0.923', '804': '0.911'}	{'338': '0.757', '426': '0.46', '377': '0.6475', '049': '0.8765', '336': '0.713666666667', '857': '0.9275', '563': '0.7915', '237': '0.532333333333', '325': '0.729', '774': '0.614'}	0.578909	0.8362	0.7049	99	84	10	0.257291
Drosophila	2R	2R_951_1900	12512254	12512254	FBgn0033749	donor	GT	-	right	sex_diff	cis	2R	12507800	SNP	4454	3.02e-10	0.206696	A	G	106	66	0.181142	0.0443346	-0.136807	Counter({'total': 0})	Counter({'total': 0})	{'217': '0.222666666667', '761': '0.107', '136': '0.1895', '491': '0.309', '492': '0.249083333333', '818': '0.301', '405': '0.0', '340': '0.293666666667', '812': '0.0296666666667', '287': '0.113166666667', '714': '0.1265', '026': '0.02', '021': '0.0793333333333', '129': '0.406', '379': '0.418', '535': '0.0376666666667', '360': '0.241', '531': '0.131333333333', '370': '-0.0338333333333', '375': '0.206', '319': '0.1545', '318': '0.11', '595': '0.252166666667', '596': '-0.002', '195': '0.191166666667', '705': '-0.0291666666667', '310': '0.176333333333', '317': '-0.111666666667', '392': '0.2545', '038': '0.3685', '395': '0.422', '032': '0.334', '399': '0.296', '031': '-0.2155', '832': '0.358666666667', '837': '0.4245', '799': '-0.0336666666667', '367': '-0.0085', '365': '0.0555', '362': '0.0905', '427': '0.0275', '426': '0.4385', '584': '0.2645', '301': '0.394', '441': '0.0128333333333', '303': '0.0341666666667', '306': '0.4815', '380': '0.333666666667', '109': '0.635', '385': '0.23', '386': '0.316166666667', '100': '0.237416666667', '042': '0.210333333333', '041': '0.4325', '786': '0.403', '907': '0.3275', '849': '0.158666666667', '437': '0.3335', '517': '0.356333333333', '627': '0.143166666667', '332': '0.341', '177': '0.0895', '057': '0.2435', '256': '0.414333333333', '855': '0.1105', '852': '-0.001', '181': '0.174666666667', '508': '0.1545', '509': '0.1725', '738': '0.0295', '189': '0.0743333333333', '913': '0.184', '707': '0.0955', '737': '0.0', '639': '-0.0393333333333', '563': '0.0135', '461': '0.118', '229': '0.005', '228': '0.281', '505': '0.0743333333333', '391': '0.358833333333', '409': '0.151333333333', '882': '0.204', '153': '0.519666666667', '075': '0.145833333333', '884': '-0.00566666666667', '555': '0.2605', '551': '0.321', '239': '0.127166666667', '235': '0.292', '320': '0.0148333333333', '321': '0.2635', '324': '0.268', '890': '-0.0295', '892': '-0.00633333333333', '088': '0.149', '894': '0.0375', '897': '0.079', '083': '0.096', '208': '0.170166666667', '149': '0.0565', '486': '0.0', '357': '0.0225', '808': '0.513', '802': '0.263', '804': '0.089'}	{'': 'FBgn0033749_12512254_sex_diff_SSE', '801': '0.442', '748': '0.061', '073': '-0.1355', '313': '0.0718333333333', '093': '0.0445', '390': '-0.0263333333333', '757': '0.0593333333333', '059': '-0.017', '634': '0.0653333333333', '237': '0.194333333333', '233': '-0.018', '796': '0.079', '857': '-0.077', '850': '0.098', '819': '0.1165', '513': '0.1105', '530': '0.007', '028': '0.061', '335': '0.139', '642': '0.0889166666667', '325': '0.237666666667', '810': '0.0105', '377': '0.317', '502': '0.02', '361': '-0.0505', '630': '-0.0265', '309': '0.076', '336': '0.256833333333', '142': '0.102333333333', '721': '-0.0055', '069': '0.025', '716': '-0.00566666666667', '440': '0.0595', '304': '0.0251666666667', '712': '0.003', '085': '-0.0476666666667', '589': '-0.0448333333333', '382': '-0.08', '383': '-0.00683333333333', '566': '0.067', '049': '0.0165', '048': '-0.045', '227': '0.210833333333', '843': '0.0565', '045': '-0.0336666666667', '101': '-0.00266666666667', '223': '0.0555', '161': '-0.036', '105': '0.0323333333333', '900': '-0.061', '787': '0.127', '338': '0.025', '783': '0.104', '911': '-0.0345', '908': '0.0793333333333', '356': '-0.03', '354': '-0.084', '352': '-0.115666666667', '350': '-0.087', '371': '-0.0441666666667', '805': '-0.00966666666667', '373': '0.284', '821': '0.0488333333333', '374': '0.0595', '359': '0.077', '358': '0.0361666666667'}	[12508553, 12508634, 12508645, 12509719, 12512342, 12512434]	GTAACCTATACCTATTTTTATCAACTTTATATTGAATTTTTAATTATTTT	CGGTGCCGAAGCAGAAGCTGGCCAGAGTCAATTATCTGCTATGTCGCAGG	3.59721	183	2R_12512254	3	0.639889	0.806121	0.86624	0.900537	TRUE	T	C	12511680	574	G	GGCTCTATCA	0.244	0.000481		FALSE	FALSE	FALSE	{'761': '0.107', '136': '0.1895', '491': '0.309', '492': '0.249083333333', '818': '0.301', '405': '0.0', '340': '0.293666666667', '812': '0.0296666666667', '714': '0.1265', '026': '0.02', '021': '0.0793333333333', '129': '0.406', '379': '0.418', '535': '0.0376666666667', '360': '0.241', '531': '0.131333333333', '370': '-0.0338333333333', '375': '0.206', '319': '0.1545', '318': '0.11', '595': '0.252166666667', '596': '-0.002', '195': '0.191166666667', '705': '-0.0291666666667', '310': '0.176333333333', '317': '-0.111666666667', '038': '0.3685', '399': '0.296', '031': '-0.2155', '832': '0.358666666667', '837': '0.4245', '799': '-0.0336666666667', '367': '-0.0085', '365': '0.0555', '362': '0.0905', '427': '0.0275', '426': '0.4385', '584': '0.2645', '301': '0.394', '441': '0.0128333333333', '303': '0.0341666666667', '306': '0.4815', '380': '0.333666666667', '109': '0.635', '386': '0.316166666667', '100': '0.237416666667', '042': '0.210333333333', '041': '0.4325', '786': '0.403', '907': '0.3275', '849': '0.158666666667', '437': '0.3335', '517': '0.356333333333', '627': '0.143166666667', '332': '0.341', '177': '0.0895', '057': '0.2435', '256': '0.414333333333', '855': '0.1105', '852': '-0.001', '181': '0.174666666667', '508': '0.1545', '509': '0.1725', '738': '0.0295', '189': '0.0743333333333', '913': '0.184', '707': '0.0955', '737': '0.0', '639': '-0.0393333333333', '563': '0.0135', '461': '0.118', '229': '0.005', '228': '0.281', '505': '0.0743333333333', '391': '0.358833333333', '409': '0.151333333333', '882': '0.204', '153': '0.519666666667', '075': '0.145833333333', '884': '-0.00566666666667', '555': '0.2605', '551': '0.321', '239': '0.127166666667', '235': '0.292', '320': '0.0148333333333', '321': '0.2635', '324': '0.268', '890': '-0.0295', '892': '-0.00633333333333', '088': '0.149', '894': '0.0375', '897': '0.079', '083': '0.096', '208': '0.170166666667', '149': '0.0565', '486': '0.0', '357': '0.0225', '808': '0.513', '802': '0.263', '804': '0.089', '801': '0.442', '073': '-0.1355', '059': '-0.017', '237': '0.194333333333', '857': '-0.077', '335': '0.139', '642': '0.0889166666667', '309': '0.076', '336': '0.256833333333', '721': '-0.0055', '566': '0.067', '048': '-0.045', '843': '0.0565', '338': '0.025', '783': '0.104', '911': '-0.0345', '350': '-0.087', '805': '-0.00966666666667', '821': '0.0488333333333', '359': '0.077', '358': '0.0361666666667'}	{'392': '0.2545', '395': '0.422', '385': '0.23', '748': '0.061', '313': '0.0718333333333', '093': '0.0445', '757': '0.0593333333333', '233': '-0.018', '796': '0.079', '819': '0.1165', '513': '0.1105', '028': '0.061', '810': '0.0105', '502': '0.02', '142': '0.102333333333', '069': '0.025', '716': '-0.00566666666667', '440': '0.0595', '304': '0.0251666666667', '712': '0.003', '589': '-0.0448333333333', '383': '-0.00683333333333', '049': '0.0165', '227': '0.210833333333', '045': '-0.0336666666667', '101': '-0.00266666666667', '161': '-0.036', '787': '0.127', '908': '0.0793333333333', '356': '-0.03', '354': '-0.084', '352': '-0.115666666667', '371': '-0.0441666666667', '373': '0.284', '374': '0.0595'}	{'032': '0.334', '390': '-0.0263333333333', '634': '0.0653333333333', '850': '0.098', '530': '0.007', '325': '0.237666666667', '377': '0.317', '361': '-0.0505', '630': '-0.0265', '382': '-0.08', '223': '0.0555', '900': '-0.061'}	0.155579	0.0603238	0.0725139	121	35	12	-0.0952554	{'217': '0.222666666667', '761': '0.107', '136': '0.1895', '491': '0.309', '492': '0.249083333333', '818': '0.301', '405': '0.0', '340': '0.293666666667', '812': '0.0296666666667', '287': '0.113166666667', '714': '0.1265', '026': '0.02', '021': '0.0793333333333', '129': '0.406', '379': '0.418', '535': '0.0376666666667', '360': '0.241', '531': '0.131333333333', '370': '-0.0338333333333', '375': '0.206', '319': '0.1545', '318': '0.11', '595': '0.252166666667', '596': '-0.002', '195': '0.191166666667', '705': '-0.0291666666667', '310': '0.176333333333', '317': '-0.111666666667', '392': '0.2545', '038': '0.3685', '395': '0.422', '032': '0.334', '399': '0.296', '031': '-0.2155', '832': '0.358666666667', '837': '0.4245', '799': '-0.0336666666667', '367': '-0.0085', '365': '0.0555', '362': '0.0905', '427': '0.0275', '426': '0.4385', '584': '0.2645', '301': '0.394', '441': '0.0128333333333', '303': '0.0341666666667', '306': '0.4815', '380': '0.333666666667', '109': '0.635', '385': '0.23', '386': '0.316166666667', '100': '0.237416666667', '042': '0.210333333333', '041': '0.4325', '786': '0.403', '907': '0.3275', '849': '0.158666666667', '437': '0.3335', '517': '0.356333333333', '627': '0.143166666667', '332': '0.341', '177': '0.0895', '057': '0.2435', '256': '0.414333333333', '855': '0.1105', '852': '-0.001', '181': '0.174666666667', '508': '0.1545', '509': '0.1725', '738': '0.0295', '189': '0.0743333333333', '913': '0.184', '707': '0.0955', '737': '0.0', '639': '-0.0393333333333', '563': '0.0135', '461': '0.118', '229': '0.005', '228': '0.281', '505': '0.0743333333333', '391': '0.358833333333', '409': '0.151333333333', '882': '0.204', '153': '0.519666666667', '075': '0.145833333333', '884': '-0.00566666666667', '555': '0.2605', '551': '0.321', '239': '0.127166666667', '235': '0.292', '320': '0.0148333333333', '321': '0.2635', '324': '0.268', '890': '-0.0295', '892': '-0.00633333333333', '088': '0.149', '894': '0.0375', '897': '0.079', '083': '0.096', '208': '0.170166666667', '149': '0.0565', '486': '0.0', '357': '0.0225', '808': '0.513', '802': '0.263', '804': '0.089'}	{'801': '0.442', '748': '0.061', '073': '-0.1355', '313': '0.0718333333333', '093': '0.0445', '390': '-0.0263333333333', '757': '0.0593333333333', '059': '-0.017', '634': '0.0653333333333', '233': '-0.018', '796': '0.079', '857': '-0.077', '850': '0.098', '819': '0.1165', '513': '0.1105', '530': '0.007', '028': '0.061', '335': '0.139', '642': '0.0889166666667', '810': '0.0105', '502': '0.02', '361': '-0.0505', '630': '-0.0265', '309': '0.076', '142': '0.102333333333', '721': '-0.0055', '069': '0.025', '716': '-0.00566666666667', '440': '0.0595', '304': '0.0251666666667', '712': '0.003', '085': '-0.0476666666667', '589': '-0.0448333333333', '382': '-0.08', '383': '-0.00683333333333', '566': '0.067', '049': '0.0165', '048': '-0.045', '227': '0.210833333333', '843': '0.0565', '045': '-0.0336666666667', '101': '-0.00266666666667', '223': '0.0555', '161': '-0.036', '105': '0.0323333333333', '900': '-0.061', '787': '0.127', '338': '0.025', '783': '0.104', '911': '-0.0345', '908': '0.0793333333333', '356': '-0.03', '354': '-0.084', '352': '-0.115666666667', '350': '-0.087', '371': '-0.0441666666667', '805': '-0.00966666666667', '373': '0.284', '374': '0.0595', '359': '0.077', '358': '0.0361666666667'}	{'237': '0.194333333333', '325': '0.237666666667', '377': '0.317', '336': '0.256833333333', '821': '0.0488333333333'}	0.181142	0.030679	0.210933	106	61	5	-0.150463
Drosophila	2R	2R_951_1900	12512434	12512435	FBgn0033749	acceptor	AG	-	left	sex_diff	cis	2R	12507800	SNP	4635	2.94e-14	0.263097	A	G	123	67	0.132952	-0.026046	-0.158998	Counter({'total': 0})	Counter({'total': 0})	{'217': '0.104666666667', '091': '0.103', '761': '0.084', '136': '0.1835', '138': '0.47', '491': '0.288', '492': '0.259666666667', '818': '0.172333333333', '406': '-0.2035', '405': '-0.0193333333333', '340': '0.379666666667', '280': '0.0085', '812': '0.0633333333333', '287': '0.0355', '714': '0.115', '026': '-0.0215', '021': '0.0453333333333', '129': '0.353', '528': '-0.0166666666667', '379': '0.457', '535': '-0.0463333333333', '360': '0.180833333333', '531': '0.194666666667', '370': '-0.048', '375': '0.0745', '820': '0.326666666667', '822': '0.0075', '319': '0.0865', '318': '0.1815', '595': '0.164833333333', '596': '-0.067', '195': '0.1705', '705': '-0.054', '310': '0.114333333333', '317': '-0.0228333333333', '315': '0.4625', '703': '0.2735', '392': '0.0638333333333', '391': '0.15', '776': '0.0555', '397': '0.240333333333', '395': '0.297', '032': '0.282', '399': '0.1485', '031': '-0.1575', '832': '0.287333333333', '790': '0.1135', '799': '0.1565', '367': '-0.0226666666667', '365': '-0.151', '362': '0.0035', '427': '0.0125', '426': '0.3575', '584': '0.2285', '443': '-0.0586666666667', '301': '0.382', '441': '-0.000666666666667', '303': '-0.00716666666667', '380': '0.250333333333', '381': '0.3515', '109': '0.543', '385': '0.162', '386': '0.261166666667', '100': '0.1975', '042': '0.09', '041': '0.384', '040': '0.1775', '786': '0.3965', '849': '0.145', '439': '0.325', '437': '0.2685', '517': '0.298666666667', '627': '0.1405', '332': '0.2005', '177': '0.1075', '176': '0.2285', '057': '0.1325', '256': '0.249', '855': '0.138', '852': '-0.0283333333333', '181': '0.106', '508': '0.1945', '509': '0.1495', '738': '-0.0155', '189': '-0.0361666666667', '913': '0.149', '707': '0.0635', '737': '-0.0245', '639': '0.02725', '563': '-0.0355', '461': '0.157666666667', '229': '-0.00566666666667', '228': '0.1895', '505': '0.00866666666667', '727': '0.0315', '409': '0.302666666667', '882': '0.18', '153': '0.509166666667', '075': '0.125166666667', '559': '-0.067', '884': '-0.0673333333333', '555': '0.0755', '158': '-0.1825', '551': '0.2845', '239': '0.0811666666667', '235': '0.3165', '320': '0.0641666666667', '321': '0.208', '324': '0.225333333333', '890': '-0.04', '892': '-0.039', '088': '-0.003', '894': '0.0', '897': '-0.0205', '083': '0.061', '208': '0.107666666667', '149': '-0.0435', '486': '0.022', '357': '0.221', '355': '-0.072', '808': '0.4235', '802': '0.418', '804': '0.042'}	{'': 'FBgn0033749_12512434_sex_diff_SSE', '801': '0.1765', '748': '-0.0251666666667', '073': '-0.0895', '313': '-0.0188333333333', '093': '-0.0966666666667', '390': '-0.06', '757': '-0.00933333333333', '059': '-0.0975', '634': '-0.033', '237': '0.09', '233': '-0.0833333333333', '796': '-0.026', '857': '-0.034', '850': '0.0695', '819': '-0.0783333333333', '513': '-0.008', '530': '-0.0316666666667', '028': '-0.0155', '335': '-0.218', '642': '-0.03275', '325': '0.167833333333', '810': '-0.013', '377': '0.179', '348': '-0.0613333333333', '361': '-0.0685', '630': '-0.005', '309': '-0.0258333333333', '336': '0.1645', '142': '-0.0296666666667', '721': '-0.0205', '069': '-0.1155', '716': '-0.073', '440': '0.0225', '304': '0.0346666666667', '712': '-0.1345', '085': '-0.0491666666667', '589': '-0.105166666667', '382': '-0.081', '383': '-0.017', '049': '-0.0265', '048': '-0.035', '227': '0.0436666666667', '843': '-0.04', '045': '-0.0836666666667', '101': '-0.0673333333333', '223': '-0.0475', '161': '-0.0795', '105': '-0.033', '900': '-0.06', '787': '-0.0735', '338': '-0.073', '783': '0.0291666666667', '861': '-0.0631666666667', '502': '-0.0035', '908': '-0.0108333333333', '853': '0.0416666666667', '356': '-0.0966666666667', '354': '-0.11', '352': '-0.1025', '350': '-0.0865', '371': '-0.0133333333333', '805': '0.00816666666667', '373': '0.1235', '821': '-0.0395', '374': '-0.0085', '359': '0.0153333333333', '358': '-0.000833333333333'}	[12508711, 12509778, 12510489, 12512342, 12512424]	GACTTAGAGCTCGGTTTCTTTGGTAATATCCAACTCTTTTACTCCTAAAG	TGAATCAACAGTTGACTGACTTTGAAAGCGAGCTGAATAGAATACAGGCC	4.29332	337	2R_12512434	3	0.712829	0.830214	0.924064	0.902668	TRUE	T	C	12511680	755	G	GGCTCTATCA	0.231	5.88e-07		FALSE	FALSE	FALSE	{'761': '0.084', '136': '0.1835', '138': '0.47', '491': '0.288', '492': '0.259666666667', '818': '0.172333333333', '406': '-0.2035', '405': '-0.0193333333333', '340': '0.379666666667', '280': '0.0085', '812': '0.0633333333333', '714': '0.115', '026': '-0.0215', '021': '0.0453333333333', '129': '0.353', '528': '-0.0166666666667', '379': '0.457', '535': '-0.0463333333333', '360': '0.180833333333', '531': '0.194666666667', '370': '-0.048', '375': '0.0745', '820': '0.326666666667', '822': '0.0075', '319': '0.0865', '318': '0.1815', '595': '0.164833333333', '596': '-0.067', '195': '0.1705', '705': '-0.054', '310': '0.114333333333', '317': '-0.0228333333333', '315': '0.4625', '703': '0.2735', '391': '0.15', '776': '0.0555', '397': '0.240333333333', '399': '0.1485', '031': '-0.1575', '832': '0.287333333333', '790': '0.1135', '799': '0.1565', '367': '-0.0226666666667', '365': '-0.151', '362': '0.0035', '427': '0.0125', '426': '0.3575', '584': '0.2285', '443': '-0.0586666666667', '301': '0.382', '441': '-0.000666666666667', '303': '-0.00716666666667', '380': '0.250333333333', '381': '0.3515', '109': '0.543', '386': '0.261166666667', '100': '0.1975', '042': '0.09', '041': '0.384', '040': '0.1775', '786': '0.3965', '849': '0.145', '439': '0.325', '437': '0.2685', '517': '0.298666666667', '627': '0.1405', '332': '0.2005', '177': '0.1075', '176': '0.2285', '057': '0.1325', '256': '0.249', '855': '0.138', '852': '-0.0283333333333', '181': '0.106', '508': '0.1945', '509': '0.1495', '738': '-0.0155', '189': '-0.0361666666667', '913': '0.149', '707': '0.0635', '737': '-0.0245', '639': '0.02725', '563': '-0.0355', '461': '0.157666666667', '229': '-0.00566666666667', '228': '0.1895', '505': '0.00866666666667', '727': '0.0315', '409': '0.302666666667', '882': '0.18', '153': '0.509166666667', '075': '0.125166666667', '559': '-0.067', '884': '-0.0673333333333', '555': '0.0755', '551': '0.2845', '239': '0.0811666666667', '235': '0.3165', '320': '0.0641666666667', '321': '0.208', '324': '0.225333333333', '890': '-0.04', '892': '-0.039', '088': '-0.003', '894': '0.0', '897': '-0.0205', '083': '0.061', '208': '0.107666666667', '149': '-0.0435', '486': '0.022', '357': '0.221', '355': '-0.072', '808': '0.4235', '802': '0.418', '804': '0.042', '801': '0.1765', '073': '-0.0895', '059': '-0.0975', '237': '0.09', '857': '-0.034', '335': '-0.218', '642': '-0.03275', '348': '-0.0613333333333', '309': '-0.0258333333333', '336': '0.1645', '721': '-0.0205', '048': '-0.035', '843': '-0.04', '338': '-0.073', '783': '0.0291666666667', '350': '-0.0865', '805': '0.00816666666667', '821': '-0.0395', '359': '0.0153333333333', '358': '-0.000833333333333'}	{'392': '0.0638333333333', '395': '0.297', '385': '0.162', '748': '-0.0251666666667', '313': '-0.0188333333333', '093': '-0.0966666666667', '757': '-0.00933333333333', '233': '-0.0833333333333', '796': '-0.026', '819': '-0.0783333333333', '513': '-0.008', '028': '-0.0155', '810': '-0.013', '142': '-0.0296666666667', '069': '-0.1155', '716': '-0.073', '440': '0.0225', '304': '0.0346666666667', '712': '-0.1345', '589': '-0.105166666667', '383': '-0.017', '049': '-0.0265', '227': '0.0436666666667', '045': '-0.0836666666667', '101': '-0.0673333333333', '161': '-0.0795', '787': '-0.0735', '861': '-0.0631666666667', '502': '-0.0035', '908': '-0.0108333333333', '356': '-0.0966666666667', '354': '-0.11', '352': '-0.1025', '371': '-0.0133333333333', '373': '0.1235', '374': '-0.0085'}	{'032': '0.282', '390': '-0.06', '634': '-0.033', '850': '0.0695', '530': '-0.0316666666667', '325': '0.167833333333', '377': '0.179', '361': '-0.0685', '630': '-0.005', '382': '-0.081', '223': '-0.0475', '900': '-0.06', '853': '0.0416666666667'}	0.111978	-0.0233565	0.0271795	135	36	13	-0.135334	{'217': '0.104666666667', '091': '0.103', '761': '0.084', '136': '0.1835', '138': '0.47', '491': '0.288', '492': '0.259666666667', '818': '0.172333333333', '406': '-0.2035', '405': '-0.0193333333333', '340': '0.379666666667', '280': '0.0085', '812': '0.0633333333333', '287': '0.0355', '714': '0.115', '026': '-0.0215', '021': '0.0453333333333', '129': '0.353', '528': '-0.0166666666667', '379': '0.457', '535': '-0.0463333333333', '360': '0.180833333333', '531': '0.194666666667', '370': '-0.048', '375': '0.0745', '820': '0.326666666667', '822': '0.0075', '319': '0.0865', '318': '0.1815', '595': '0.164833333333', '596': '-0.067', '195': '0.1705', '705': '-0.054', '310': '0.114333333333', '317': '-0.0228333333333', '315': '0.4625', '703': '0.2735', '392': '0.0638333333333', '391': '0.15', '776': '0.0555', '397': '0.240333333333', '395': '0.297', '032': '0.282', '399': '0.1485', '031': '-0.1575', '832': '0.287333333333', '790': '0.1135', '799': '0.1565', '367': '-0.0226666666667', '365': '-0.151', '362': '0.0035', '427': '0.0125', '426': '0.3575', '584': '0.2285', '443': '-0.0586666666667', '301': '0.382', '441': '-0.000666666666667', '303': '-0.00716666666667', '380': '0.250333333333', '381': '0.3515', '109': '0.543', '385': '0.162', '386': '0.261166666667', '100': '0.1975', '042': '0.09', '041': '0.384', '040': '0.1775', '786': '0.3965', '849': '0.145', '439': '0.325', '437': '0.2685', '517': '0.298666666667', '627': '0.1405', '332': '0.2005', '177': '0.1075', '176': '0.2285', '057': '0.1325', '256': '0.249', '855': '0.138', '852': '-0.0283333333333', '181': '0.106', '508': '0.1945', '509': '0.1495', '738': '-0.0155', '189': '-0.0361666666667', '913': '0.149', '707': '0.0635', '737': '-0.0245', '639': '0.02725', '563': '-0.0355', '461': '0.157666666667', '229': '-0.00566666666667', '228': '0.1895', '505': '0.00866666666667', '727': '0.0315', '409': '0.302666666667', '882': '0.18', '153': '0.509166666667', '075': '0.125166666667', '559': '-0.067', '884': '-0.0673333333333', '555': '0.0755', '158': '-0.1825', '551': '0.2845', '239': '0.0811666666667', '235': '0.3165', '320': '0.0641666666667', '321': '0.208', '324': '0.225333333333', '890': '-0.04', '892': '-0.039', '088': '-0.003', '894': '0.0', '897': '-0.0205', '083': '0.061', '208': '0.107666666667', '149': '-0.0435', '486': '0.022', '357': '0.221', '355': '-0.072', '808': '0.4235', '802': '0.418', '804': '0.042'}	{'801': '0.1765', '748': '-0.0251666666667', '073': '-0.0895', '313': '-0.0188333333333', '093': '-0.0966666666667', '390': '-0.06', '757': '-0.00933333333333', '059': '-0.0975', '634': '-0.033', '233': '-0.0833333333333', '796': '-0.026', '857': '-0.034', '850': '0.0695', '819': '-0.0783333333333', '513': '-0.008', '530': '-0.0316666666667', '028': '-0.0155', '335': '-0.218', '642': '-0.03275', '810': '-0.013', '348': '-0.0613333333333', '361': '-0.0685', '630': '-0.005', '309': '-0.0258333333333', '142': '-0.0296666666667', '721': '-0.0205', '069': '-0.1155', '716': '-0.073', '440': '0.0225', '304': '0.0346666666667', '712': '-0.1345', '085': '-0.0491666666667', '589': '-0.105166666667', '382': '-0.081', '383': '-0.017', '049': '-0.0265', '048': '-0.035', '227': '0.0436666666667', '843': '-0.04', '045': '-0.0836666666667', '101': '-0.0673333333333', '223': '-0.0475', '161': '-0.0795', '105': '-0.033', '900': '-0.06', '787': '-0.0735', '338': '-0.073', '783': '0.0291666666667', '861': '-0.0631666666667', '502': '-0.0035', '908': '-0.0108333333333', '853': '0.0416666666667', '356': '-0.0966666666667', '354': '-0.11', '352': '-0.1025', '350': '-0.0865', '371': '-0.0133333333333', '805': '0.00816666666667', '373': '0.1235', '374': '-0.0085', '359': '0.0153333333333', '358': '-0.000833333333333'}	{'237': '0.09', '325': '0.167833333333', '377': '0.179', '336': '0.1645', '821': '-0.0395'}	0.132952	-0.0372083	0.112367	123	62	5	-0.17016
Drosophila	2R	2R_951_1900	12512434	12512435	FBgn0033749	acceptor	AG	-	left	female	cis	2R	12517741	SNP	-5306	6e-19	0.341654	A	G	73	117	0.765717	0.905135	-0.139418	Counter({'total': 4351, 12512500: 3350})	Counter({'total': 5683, 12512500: 5163})	{'761': '0.701', '217': '0.689666666667', '319': '0.668', '075': '0.7025', '595': '0.6865', '073': '0.8155', '897': '0.737', '596': '0.7055', '195': '0.8095', '158': '0.7875', '310': '0.752666666667', '317': '0.955666666667', '332': '0.719', '714': '0.721', '318': '0.7425', '136': '0.77', '177': '0.6785', '235': '0.7945', '031': '0.588', '491': '0.822', '336': '0.9705', '517': '0.763333333333', '057': '0.7125', '707': '0.686', '406': '0.05', '857': '0.9315', '884': '0.574666666667', '799': '0.8055', '818': '0.73', '335': '0.641', '405': '0.971', '181': '0.761', '427': '0.937', '508': '0.7315', '509': '0.778', '367': '0.952', '812': '0.645333333333', '365': '0.5335', '287': '0.694', '426': '0.9335', '882': '0.7785', '584': '0.784', '088': '0.6395', '855': '0.6835', '208': '0.742', '303': '0.9585', '461': '0.815333333333', '149': '0.8745', '555': '0.7335', '021': '0.674', '385': '0.9245', '627': '0.656', '437': '0.834', '913': '0.78', '100': '0.795', '703': '0.877', '042': '0.69', '821': '0.828', '505': '0.676666666667', '338': '0.8685', '705': '0.923', '375': '0.6745', '849': '0.76', '357': '0.8515', '738': '0.6845', '409': '0.819', '531': '0.719666666667', '370': '0.924333333333', '551': '0.892', '237': '0.842', '820': '0.879666666667', '359': '0.976333333333', '239': '0.6895'}	{'': 'FBgn0033749_12512434_female_SSE', '091': '0.958333333333', '093': '0.847333333333', '138': '1.0', '492': '0.913333333333', '819': '0.898666666667', '340': '0.972', '810': '0.9735', '280': '0.953', '348': '0.921666666667', '716': '0.896', '712': '0.829', '026': '0.9335', '129': '0.894', '028': '0.937', '362': '0.899', '379': '0.76', '535': '0.904666666667', '530': '0.91', '371': '0.956666666667', '373': '0.98', '374': '0.9305', '377': '0.923', '822': '0.577', '313': '0.9185', '315': '0.818', '392': '0.837333333333', '391': '0.919', '390': '0.893', '397': '0.942', '395': '0.9235', '032': '0.979', '894': '1.0', '399': '0.889', '832': '0.683333333333', '796': '0.9', '790': '0.986', '808': '0.9585', '528': '0.846666666667', '360': '0.6355', '361': '0.899', '309': '0.9395', '443': '0.924333333333', '301': '0.9285', '441': '0.962333333333', '440': '0.9565', '304': '0.969666666667', '589': '0.851333333333', '380': '0.634333333333', '381': '0.792', '382': '0.875', '109': '1.0', '386': '0.9525', '048': '0.956', '045': '0.891333333333', '101': '0.894', '041': '0.912', '040': '0.9485', '786': '0.9615', '787': '0.8575', '843': '0.9095', '383': '0.958', '783': '0.673666666667', '908': '0.9115', '642': '0.92925', '439': '1.0', '513': '0.886', '049': '0.9235', '059': '0.831', '176': '0.9615', '256': '0.94', '850': '0.9855', '852': '0.939666666667', '853': '0.976', '737': '0.9405', '105': '0.891666666667', '502': '0.9435', '630': '0.921666666667', '634': '0.944', '069': '0.868', '639': '0.662', '563': '0.7165', '900': '0.903', '229': '0.956333333333', '228': '0.9475', '227': '0.925', '223': '0.907', '161': '0.8685', '189': '0.9195', '861': '0.910333333333', '727': '0.979', '721': '0.9355', '153': '0.9445', '559': '0.9165', '748': '0.9115', '757': '0.959333333333', '233': '0.863333333333', '320': '0.947666666667', '321': '0.935', '324': '0.95', '325': '0.976333333333', '890': '0.6135', '892': '0.919', '776': '0.9135', '142': '0.909333333333', '083': '1.0', '085': '0.9125', '486': '0.990333333333', '356': '0.880333333333', '355': '0.9045', '354': '0.844', '352': '0.8565', '350': '0.9135', '802': '0.9645', '801': '1.0', '804': '1.0', '805': '0.9615', '358': '0.945666666667'}	[12508711, 12509778, 12510489, 12512342, 12512424]	GACTTAGAGCTCGGTTTCTTTGGTAATATCCAACTCTTTTACTCCTAAAG	TGAATCAACAGTTGACTGACTTTGAAAGCGAGCTGAATAGAATACAGGCC	4.49377	447	2R_12512434	3	Na	Na	Na	Na	TRUE	T	C	12511680	755	G	GGCTCTATCA	0.231	0.000354		FALSE	FALSE	FALSE	{'761': '0.701', '319': '0.668', '075': '0.7025', '595': '0.6865', '073': '0.8155', '897': '0.737', '596': '0.7055', '195': '0.8095', '310': '0.752666666667', '317': '0.955666666667', '332': '0.719', '714': '0.721', '318': '0.7425', '136': '0.77', '177': '0.6785', '235': '0.7945', '031': '0.588', '491': '0.822', '336': '0.9705', '517': '0.763333333333', '057': '0.7125', '707': '0.686', '406': '0.05', '857': '0.9315', '884': '0.574666666667', '799': '0.8055', '818': '0.73', '335': '0.641', '405': '0.971', '181': '0.761', '427': '0.937', '508': '0.7315', '509': '0.778', '367': '0.952', '812': '0.645333333333', '365': '0.5335', '426': '0.9335', '882': '0.7785', '584': '0.784', '088': '0.6395', '855': '0.6835', '208': '0.742', '303': '0.9585', '461': '0.815333333333', '149': '0.8745', '555': '0.7335', '021': '0.674', '627': '0.656', '437': '0.834', '913': '0.78', '100': '0.795', '703': '0.877', '042': '0.69', '821': '0.828', '505': '0.676666666667', '338': '0.8685', '705': '0.923', '375': '0.6745', '849': '0.76', '357': '0.8515', '738': '0.6845', '409': '0.819', '531': '0.719666666667', '370': '0.924333333333', '551': '0.892', '237': '0.842', '820': '0.879666666667', '359': '0.976333333333', '239': '0.6895', '138': '1.0', '492': '0.913333333333', '340': '0.972', '280': '0.953', '348': '0.921666666667', '026': '0.9335', '129': '0.894', '362': '0.899', '379': '0.76', '535': '0.904666666667', '822': '0.577', '315': '0.818', '391': '0.919', '397': '0.942', '894': '1.0', '399': '0.889', '832': '0.683333333333', '790': '0.986', '808': '0.9585', '528': '0.846666666667', '360': '0.6355', '309': '0.9395', '443': '0.924333333333', '301': '0.9285', '441': '0.962333333333', '380': '0.634333333333', '381': '0.792', '109': '1.0', '386': '0.9525', '048': '0.956', '041': '0.912', '040': '0.9485', '786': '0.9615', '843': '0.9095', '783': '0.673666666667', '642': '0.92925', '439': '1.0', '059': '0.831', '176': '0.9615', '256': '0.94', '852': '0.939666666667', '737': '0.9405', '639': '0.662', '563': '0.7165', '229': '0.956333333333', '228': '0.9475', '189': '0.9195', '727': '0.979', '721': '0.9355', '153': '0.9445', '559': '0.9165', '320': '0.947666666667', '321': '0.935', '324': '0.95', '890': '0.6135', '892': '0.919', '776': '0.9135', '083': '1.0', '486': '0.990333333333', '355': '0.9045', '350': '0.9135', '802': '0.9645', '801': '1.0', '804': '1.0', '805': '0.9615', '358': '0.945666666667'}	{'385': '0.9245', '093': '0.847333333333', '819': '0.898666666667', '810': '0.9735', '716': '0.896', '712': '0.829', '028': '0.937', '371': '0.956666666667', '373': '0.98', '374': '0.9305', '313': '0.9185', '392': '0.837333333333', '395': '0.9235', '796': '0.9', '440': '0.9565', '304': '0.969666666667', '589': '0.851333333333', '045': '0.891333333333', '101': '0.894', '787': '0.8575', '383': '0.958', '908': '0.9115', '513': '0.886', '049': '0.9235', '502': '0.9435', '069': '0.868', '227': '0.925', '161': '0.8685', '861': '0.910333333333', '748': '0.9115', '757': '0.959333333333', '233': '0.863333333333', '142': '0.909333333333', '356': '0.880333333333', '354': '0.844', '352': '0.8565'}	{'530': '0.91', '377': '0.923', '390': '0.893', '032': '0.979', '361': '0.899', '382': '0.875', '850': '0.9855', '853': '0.976', '630': '0.921666666667', '634': '0.944', '900': '0.903', '223': '0.907', '325': '0.976333333333'}	0.830966	0.905319	0.930192	135	36	13	0.0743534	{'761': '0.701', '217': '0.689666666667', '319': '0.668', '075': '0.7025', '595': '0.6865', '073': '0.8155', '897': '0.737', '596': '0.7055', '195': '0.8095', '158': '0.7875', '310': '0.752666666667', '317': '0.955666666667', '332': '0.719', '714': '0.721', '318': '0.7425', '136': '0.77', '177': '0.6785', '235': '0.7945', '031': '0.588', '491': '0.822', '517': '0.763333333333', '057': '0.7125', '707': '0.686', '406': '0.05', '884': '0.574666666667', '799': '0.8055', '818': '0.73', '335': '0.641', '405': '0.971', '181': '0.761', '427': '0.937', '508': '0.7315', '509': '0.778', '367': '0.952', '812': '0.645333333333', '365': '0.5335', '287': '0.694', '882': '0.7785', '584': '0.784', '088': '0.6395', '855': '0.6835', '208': '0.742', '461': '0.815333333333', '149': '0.8745', '555': '0.7335', '021': '0.674', '627': '0.656', '437': '0.834', '913': '0.78', '100': '0.795', '703': '0.877', '042': '0.69', '821': '0.828', '505': '0.676666666667', '338': '0.8685', '705': '0.923', '375': '0.6745', '849': '0.76', '357': '0.8515', '738': '0.6845', '409': '0.819', '531': '0.719666666667', '370': '0.924333333333', '551': '0.892', '820': '0.879666666667', '359': '0.976333333333', '239': '0.6895'}	{'091': '0.958333333333', '093': '0.847333333333', '138': '1.0', '492': '0.913333333333', '819': '0.898666666667', '340': '0.972', '810': '0.9735', '280': '0.953', '348': '0.921666666667', '716': '0.896', '712': '0.829', '026': '0.9335', '129': '0.894', '028': '0.937', '362': '0.899', '379': '0.76', '535': '0.904666666667', '530': '0.91', '371': '0.956666666667', '373': '0.98', '374': '0.9305', '377': '0.923', '822': '0.577', '313': '0.9185', '315': '0.818', '392': '0.837333333333', '391': '0.919', '390': '0.893', '397': '0.942', '395': '0.9235', '032': '0.979', '894': '1.0', '399': '0.889', '832': '0.683333333333', '796': '0.9', '790': '0.986', '808': '0.9585', '528': '0.846666666667', '360': '0.6355', '361': '0.899', '309': '0.9395', '443': '0.924333333333', '301': '0.9285', '441': '0.962333333333', '440': '0.9565', '304': '0.969666666667', '589': '0.851333333333', '380': '0.634333333333', '381': '0.792', '382': '0.875', '109': '1.0', '386': '0.9525', '048': '0.956', '045': '0.891333333333', '101': '0.894', '041': '0.912', '040': '0.9485', '786': '0.9615', '787': '0.8575', '843': '0.9095', '383': '0.958', '783': '0.673666666667', '908': '0.9115', '642': '0.92925', '439': '1.0', '513': '0.886', '049': '0.9235', '059': '0.831', '176': '0.9615', '256': '0.94', '850': '0.9855', '852': '0.939666666667', '853': '0.976', '737': '0.9405', '105': '0.891666666667', '502': '0.9435', '630': '0.921666666667', '634': '0.944', '069': '0.868', '639': '0.662', '563': '0.7165', '900': '0.903', '229': '0.956333333333', '228': '0.9475', '227': '0.925', '223': '0.907', '161': '0.8685', '189': '0.9195', '861': '0.910333333333', '727': '0.979', '721': '0.9355', '153': '0.9445', '559': '0.9165', '748': '0.9115', '757': '0.959333333333', '233': '0.863333333333', '320': '0.947666666667', '321': '0.935', '324': '0.95', '325': '0.976333333333', '890': '0.6135', '892': '0.919', '776': '0.9135', '142': '0.909333333333', '083': '1.0', '085': '0.9125', '486': '0.990333333333', '356': '0.880333333333', '355': '0.9045', '354': '0.844', '352': '0.8565', '350': '0.9135', '802': '0.9645', '801': '1.0', '804': '1.0', '805': '0.9615', '358': '0.945666666667'}	{'336': '0.9705', '857': '0.9315', '426': '0.9335', '303': '0.9585', '385': '0.9245', '237': '0.842'}	0.751296	0.905135	0.92675	67	117	6	-0.153839
Drosophila	2R	2R_951_1900	12512434	12512435	FBgn0033749	acceptor	AG	-	left	male	cis	2R	12507800	SNP	4635	2.1e-23	0.394451	A	G	130	69	0.686107	0.931739	0.245632	Counter({'total': 13001, 12512500: 8853})	Counter({'total': 10173, 12512500: 9487})	{'217': '0.585', '091': '0.855333333333', '761': '0.617', '765': '0.7415', '136': '0.5865', '138': '0.53', '491': '0.534', '492': '0.653666666667', '818': '0.557666666667', '406': '0.2535', '405': '0.990333333333', '340': '0.592333333333', '280': '0.9445', '812': '0.582', '287': '0.6585', '714': '0.606', '026': '0.955', '021': '0.628666666667', '129': '0.541', '528': '0.863333333333', '379': '0.303', '535': '0.951', '360': '0.454666666667', '531': '0.525', '370': '0.972333333333', '375': '0.6', '820': '0.553', '822': '0.5695', '319': '0.5815', '318': '0.561', '595': '0.521666666667', '596': '0.7725', '195': '0.639', '705': '0.977', '310': '0.638333333333', '317': '0.9785', '315': '0.3555', '703': '0.6035', '392': '0.7735', '038': '0.434', '776': '0.858', '397': '0.701666666667', '395': '0.6265', '032': '0.697', '399': '0.7405', '031': '0.7455', '832': '0.396', '837': '0.612666666667', '790': '0.8725', '799': '0.649', '367': '0.974666666667', '365': '0.6845', '362': '0.8955', '427': '0.9245', '426': '0.576', '584': '0.5555', '443': '0.983', '301': '0.5465', '441': '0.963', '303': '0.965666666667', '306': '0.607', '380': '0.384', '381': '0.4405', '109': '0.457', '385': '0.7625', '386': '0.691333333333', '100': '0.5975', '042': '0.6', '041': '0.528', '040': '0.771', '786': '0.565', '907': '0.421', '849': '0.615', '439': '0.675', '437': '0.5655', '517': '0.464666666667', '627': '0.5155', '332': '0.5185', '177': '0.571', '176': '0.733', '057': '0.58', '256': '0.691', '855': '0.5455', '852': '0.968', '730': '0.977', '181': '0.655', '508': '0.537', '509': '0.6285', '738': '0.7', '189': '0.955666666667', '913': '0.631', '707': '0.6225', '737': '0.965', '639': '0.63475', '563': '0.752', '461': '0.657666666667', '229': '0.962', '228': '0.758', '505': '0.668', '391': '0.769', '727': '0.9475', '409': '0.516333333333', '882': '0.5985', '153': '0.435333333333', '075': '0.577333333333', '559': '0.9835', '884': '0.642', '555': '0.658', '158': '0.97', '551': '0.6075', '239': '0.608333333333', '235': '0.478', '320': '0.8835', '321': '0.727', '324': '0.724666666667', '890': '0.6535', '774': '0.569666666667', '892': '0.958', '088': '0.6425', '894': '1.0', '897': '0.7575', '083': '0.939', '208': '0.634333333333', '149': '0.918', '486': '0.968333333333', '357': '0.6305', '355': '0.9765', '808': '0.535', '802': '0.5465', '804': '0.958'}	{'': 'FBgn0033749_12512434_male_SSE', '801': '0.8235', '748': '0.936666666667', '911': '0.959', '073': '0.905', '313': '0.937333333333', '093': '0.944', '390': '0.953', '757': '0.968666666667', '059': '0.9285', '634': '0.977', '237': '0.752', '233': '0.946666666667', '796': '0.926', '857': '0.9655', '850': '0.916', '819': '0.977', '513': '0.894', '530': '0.941666666667', '028': '0.9525', '335': '0.859', '642': '0.962', '325': '0.8085', '810': '0.9865', '377': '0.744', '348': '0.983', '361': '0.9675', '630': '0.926666666667', '309': '0.965333333333', '336': '0.806', '142': '0.939', '721': '0.956', '069': '0.9835', '716': '0.969', '440': '0.934', '304': '0.935', '712': '0.9635', '085': '0.961666666667', '589': '0.9565', '382': '0.956', '383': '0.975', '566': '0.972', '049': '0.95', '048': '0.991', '227': '0.881333333333', '843': '0.9495', '045': '0.975', '101': '0.961333333333', '223': '0.9545', '161': '0.948', '105': '0.924666666667', '900': '0.963', '787': '0.931', '338': '0.9415', '783': '0.6445', '861': '0.9735', '502': '0.947', '908': '0.922333333333', '853': '0.934333333333', '356': '0.977', '354': '0.954', '352': '0.959', '350': '1.0', '371': '0.97', '805': '0.953333333333', '373': '0.8565', '821': '0.8675', '374': '0.939', '359': '0.961', '358': '0.9465'}	[12508711, 12509778, 12510489, 12512342, 12512424]	GACTTAGAGCTCGGTTTCTTTGGTAATATCCAACTCTTTTACTCCTAAAG	TGAATCAACAGTTGACTGACTTTGAAAGCGAGCTGAATAGAATACAGGCC	4.84508	759	2R_12512434	3	Na	Na	Na	Na	TRUE	T	C	12511680	755	G	GGCTCTATCA	0.22	2.04e-11		FALSE	FALSE	FALSE	{'761': '0.617', '765': '0.7415', '136': '0.5865', '138': '0.53', '491': '0.534', '492': '0.653666666667', '818': '0.557666666667', '406': '0.2535', '405': '0.990333333333', '340': '0.592333333333', '280': '0.9445', '812': '0.582', '714': '0.606', '026': '0.955', '021': '0.628666666667', '129': '0.541', '528': '0.863333333333', '379': '0.303', '535': '0.951', '360': '0.454666666667', '531': '0.525', '370': '0.972333333333', '375': '0.6', '820': '0.553', '822': '0.5695', '319': '0.5815', '318': '0.561', '595': '0.521666666667', '596': '0.7725', '195': '0.639', '705': '0.977', '310': '0.638333333333', '317': '0.9785', '315': '0.3555', '703': '0.6035', '038': '0.434', '776': '0.858', '397': '0.701666666667', '399': '0.7405', '031': '0.7455', '832': '0.396', '837': '0.612666666667', '790': '0.8725', '799': '0.649', '367': '0.974666666667', '365': '0.6845', '362': '0.8955', '427': '0.9245', '426': '0.576', '584': '0.5555', '443': '0.983', '301': '0.5465', '441': '0.963', '303': '0.965666666667', '306': '0.607', '380': '0.384', '381': '0.4405', '109': '0.457', '386': '0.691333333333', '100': '0.5975', '042': '0.6', '041': '0.528', '040': '0.771', '786': '0.565', '907': '0.421', '849': '0.615', '439': '0.675', '437': '0.5655', '517': '0.464666666667', '627': '0.5155', '332': '0.5185', '177': '0.571', '176': '0.733', '057': '0.58', '256': '0.691', '855': '0.5455', '852': '0.968', '730': '0.977', '181': '0.655', '508': '0.537', '509': '0.6285', '738': '0.7', '189': '0.955666666667', '913': '0.631', '707': '0.6225', '737': '0.965', '639': '0.63475', '563': '0.752', '461': '0.657666666667', '229': '0.962', '228': '0.758', '505': '0.668', '391': '0.769', '727': '0.9475', '409': '0.516333333333', '882': '0.5985', '153': '0.435333333333', '075': '0.577333333333', '559': '0.9835', '884': '0.642', '555': '0.658', '551': '0.6075', '239': '0.608333333333', '235': '0.478', '320': '0.8835', '321': '0.727', '324': '0.724666666667', '890': '0.6535', '774': '0.569666666667', '892': '0.958', '088': '0.6425', '894': '1.0', '897': '0.7575', '083': '0.939', '208': '0.634333333333', '149': '0.918', '486': '0.968333333333', '357': '0.6305', '355': '0.9765', '808': '0.535', '802': '0.5465', '804': '0.958', '801': '0.8235', '911': '0.959', '073': '0.905', '059': '0.9285', '237': '0.752', '857': '0.9655', '335': '0.859', '642': '0.962', '348': '0.983', '309': '0.965333333333', '336': '0.806', '721': '0.956', '566': '0.972', '048': '0.991', '843': '0.9495', '338': '0.9415', '783': '0.6445', '350': '1.0', '805': '0.953333333333', '821': '0.8675', '359': '0.961', '358': '0.9465'}	{'392': '0.7735', '395': '0.6265', '385': '0.7625', '748': '0.936666666667', '313': '0.937333333333', '093': '0.944', '757': '0.968666666667', '233': '0.946666666667', '796': '0.926', '819': '0.977', '513': '0.894', '028': '0.9525', '810': '0.9865', '142': '0.939', '069': '0.9835', '716': '0.969', '440': '0.934', '304': '0.935', '712': '0.9635', '589': '0.9565', '383': '0.975', '049': '0.95', '227': '0.881333333333', '045': '0.975', '101': '0.961333333333', '161': '0.948', '787': '0.931', '861': '0.9735', '502': '0.947', '908': '0.922333333333', '356': '0.977', '354': '0.954', '352': '0.959', '371': '0.97', '373': '0.8565', '374': '0.939'}	{'032': '0.697', '390': '0.953', '634': '0.977', '850': '0.916', '530': '0.941666666667', '325': '0.8085', '377': '0.744', '361': '0.9675', '630': '0.926666666667', '382': '0.956', '223': '0.9545', '900': '0.963', '853': '0.934333333333'}	0.717759	0.928676	0.903013	144	36	13	0.210917	{'217': '0.585', '091': '0.855333333333', '761': '0.617', '765': '0.7415', '136': '0.5865', '138': '0.53', '491': '0.534', '492': '0.653666666667', '818': '0.557666666667', '406': '0.2535', '405': '0.990333333333', '340': '0.592333333333', '280': '0.9445', '812': '0.582', '287': '0.6585', '714': '0.606', '026': '0.955', '021': '0.628666666667', '129': '0.541', '528': '0.863333333333', '379': '0.303', '535': '0.951', '360': '0.454666666667', '531': '0.525', '370': '0.972333333333', '375': '0.6', '820': '0.553', '822': '0.5695', '319': '0.5815', '318': '0.561', '595': '0.521666666667', '596': '0.7725', '195': '0.639', '705': '0.977', '310': '0.638333333333', '317': '0.9785', '315': '0.3555', '703': '0.6035', '392': '0.7735', '038': '0.434', '776': '0.858', '397': '0.701666666667', '395': '0.6265', '032': '0.697', '399': '0.7405', '031': '0.7455', '832': '0.396', '837': '0.612666666667', '790': '0.8725', '799': '0.649', '367': '0.974666666667', '365': '0.6845', '362': '0.8955', '427': '0.9245', '426': '0.576', '584': '0.5555', '443': '0.983', '301': '0.5465', '441': '0.963', '303': '0.965666666667', '306': '0.607', '380': '0.384', '381': '0.4405', '109': '0.457', '385': '0.7625', '386': '0.691333333333', '100': '0.5975', '042': '0.6', '041': '0.528', '040': '0.771', '786': '0.565', '907': '0.421', '849': '0.615', '439': '0.675', '437': '0.5655', '517': '0.464666666667', '627': '0.5155', '332': '0.5185', '177': '0.571', '176': '0.733', '057': '0.58', '256': '0.691', '855': '0.5455', '852': '0.968', '730': '0.977', '181': '0.655', '508': '0.537', '509': '0.6285', '738': '0.7', '189': '0.955666666667', '913': '0.631', '707': '0.6225', '737': '0.965', '639': '0.63475', '563': '0.752', '461': '0.657666666667', '229': '0.962', '228': '0.758', '505': '0.668', '391': '0.769', '727': '0.9475', '409': '0.516333333333', '882': '0.5985', '153': '0.435333333333', '075': '0.577333333333', '559': '0.9835', '884': '0.642', '555': '0.658', '158': '0.97', '551': '0.6075', '239': '0.608333333333', '235': '0.478', '320': '0.8835', '321': '0.727', '324': '0.724666666667', '890': '0.6535', '774': '0.569666666667', '892': '0.958', '088': '0.6425', '894': '1.0', '897': '0.7575', '083': '0.939', '208': '0.634333333333', '149': '0.918', '486': '0.968333333333', '357': '0.6305', '355': '0.9765', '808': '0.535', '802': '0.5465', '804': '0.958'}	{'801': '0.8235', '748': '0.936666666667', '911': '0.959', '073': '0.905', '313': '0.937333333333', '093': '0.944', '390': '0.953', '757': '0.968666666667', '059': '0.9285', '634': '0.977', '233': '0.946666666667', '796': '0.926', '857': '0.9655', '850': '0.916', '819': '0.977', '513': '0.894', '530': '0.941666666667', '028': '0.9525', '335': '0.859', '642': '0.962', '810': '0.9865', '348': '0.983', '361': '0.9675', '630': '0.926666666667', '309': '0.965333333333', '142': '0.939', '721': '0.956', '069': '0.9835', '716': '0.969', '440': '0.934', '304': '0.935', '712': '0.9635', '085': '0.961666666667', '589': '0.9565', '382': '0.956', '383': '0.975', '566': '0.972', '049': '0.95', '048': '0.991', '227': '0.881333333333', '843': '0.9495', '045': '0.975', '101': '0.961333333333', '223': '0.9545', '161': '0.948', '105': '0.924666666667', '900': '0.963', '787': '0.931', '338': '0.9415', '783': '0.6445', '861': '0.9735', '502': '0.947', '908': '0.922333333333', '853': '0.934333333333', '356': '0.977', '354': '0.954', '352': '0.959', '350': '1.0', '371': '0.97', '805': '0.953333333333', '373': '0.8565', '374': '0.939', '359': '0.961', '358': '0.9465'}	{'237': '0.752', '325': '0.8085', '377': '0.744', '336': '0.806', '821': '0.8675'}	0.686107	0.942375	0.7956	130	64	5	0.256268
Drosophila	2R	2R_951_1900	12512500	12512500	FBgn0033749	donor	GT	-	right	female	cis	2R	12516674	SNP	-4174	4.71e-55	0.7222	C	T	151	41	0.945294	0.763864	-0.18143	Counter({'total': 6946, 12512434: 6261, 12508645: 251, 12512423: 57, 12508634: 14, 12512342: 4, 12508553: 3, 12509719: 2})	Counter({'total': 3075, 12512434: 2301, 12512423: 19, 12508645: 11, 12508553: 2, 12512342: 2, 12509719: 0, 12508634: 0})	{'091': '0.958333333333', '093': '0.907666666667', '138': '1.0', '492': '0.933', '338': '0.9785', '406': '0.923', '405': '0.985666666667', '340': '0.972', '810': '0.9735', '280': '0.9395', '348': '0.945', '642': '0.9895', '716': '0.886', '712': '0.923', '026': '0.9335', '129': '0.936', '028': '0.9725', '528': '0.955666666667', '379': '0.949', '535': '1.0', '427': '0.937', '530': '0.928666666667', '371': '0.969666666667', '370': '0.976', '373': '0.9785', '821': '0.92775', '374': '0.9465', '377': '0.923', '822': '0.885', '595': '0.9115', '313': '0.9585', '705': '0.923', '317': '0.955666666667', '315': '0.913', '392': '0.876333333333', '391': '0.984', '390': '0.935', '397': '0.943', '395': '0.9865', '032': '0.979', '894': '0.9865', '399': '0.969', '031': '0.8945', '832': '0.942', '796': '0.875', '837': '0.95', '790': '1.0', '799': '1.0', '808': '1.0', '367': '0.9365', '365': '0.8075', '362': '0.967333333333', '360': '0.8585', '361': '0.9205', '309': '0.962', '440': '0.9565', '443': '0.956333333333', '301': '1.0', '441': '0.984666666667', '303': '0.9785', '304': '0.971333333333', '589': '0.887', '380': '0.907333333333', '381': '1.0', '382': '0.875', '109': '1.0', '385': '0.9245', '386': '0.9665', '048': '0.9695', '045': '0.935666666667', '101': '0.9375', '042': '1.0', '041': '0.969', '040': '0.9645', '786': '0.9305', '787': '0.9405', '843': '0.976', '908': '0.9115', '853': '0.9495', '849': '0.960666666667', '383': '0.958', '439': '1.0', '513': '0.9135', '627': '0.9775', '049': '0.9555', '335': '0.9585', '336': '0.972', '332': '0.953', '059': '0.892', '176': '1.0', '256': '0.970333333333', '855': '0.9525', '857': '0.9585', '850': '0.9645', '852': '0.954666666667', '819': '0.948', '730': '0.95', '737': '1.0', '738': '0.932', '105': '0.84', '502': '0.9435', '913': '0.9545', '630': '0.923', '634': '0.9575', '069': '0.868', '639': '0.983333333333', '563': '0.7865', '900': '0.9165', '229': '0.968', '228': '0.9645', '227': '0.925', '223': '0.9525', '161': '0.907', '776': '0.94', '189': '0.939', '861': '0.934666666667', '805': '0.9775', '727': '0.979', '721': '0.9515', '757': '0.970666666667', '153': '0.9445', '559': '0.9775', '073': '0.842', '884': '0.866', '748': '0.9295', '158': '0.8965', '235': '1.0', '233': '0.873', '320': '0.983333333333', '321': '0.98', '324': '0.932', '325': '0.988', '890': '1.0', '892': '0.936', '088': '0.9', '142': '0.909333333333', '083': '1.0', '085': '0.9125', '149': '0.9175', '486': '1.0', '357': '0.9335', '356': '0.896', '355': '0.9045', '354': '0.8785', '352': '0.8785', '350': '0.902', '802': '1.0', '801': '1.0', '804': '1.0', '359': '0.976333333333', '358': '0.969'}	{'': 'FBgn0033749_12512500_female_SSE', '217': '0.677666666667', '319': '0.655', '075': '0.7335', '596': '0.7295', '195': '0.8415', '310': '0.739666666667', '551': '0.892', '703': '0.877', '318': '0.7555', '136': '0.7915', '177': '0.6785', '057': '0.7125', '491': '0.910333333333', '237': '0.853666666667', '761': '0.7415', '818': '0.718333333333', '555': '0.7425', '181': '0.77075', '508': '0.72', '509': '0.778', '812': '0.662', '505': '0.696666666667', '409': '0.83', '426': '0.934', '882': '0.7785', '584': '0.7835', '707': '0.712', '897': '0.757333333333', '208': '0.8045', '714': '0.721', '461': '0.815333333333', '021': '0.674', '100': '0.795', '783': '0.728', '287': '0.706', '531': '0.719666666667', '437': '0.834', '375': '0.674', '820': '0.893666666667', '517': '0.777333333333', '239': '0.703'}	[12508832, 12512620]	GTGAGTGAAGTTTGCAGACTTAGAGCTCGGTTTCTTTGGTAATATCCAAC	TGTTCAGAATACCGCCATCTGGAATCGCAATCAGACTGCGAAGCGTGACG	4.99073	1023	2R_12512500	3	Na	Na	Na	Na	TRUE	G	A	12511352	1148	TA	C	0.166	1.04e-44		G	FALSE	FALSE	{'091': '0.958333333333', '093': '0.907666666667', '138': '1.0', '492': '0.933', '338': '0.9785', '406': '0.923', '405': '0.985666666667', '340': '0.972', '810': '0.9735', '280': '0.9395', '348': '0.945', '642': '0.9895', '716': '0.886', '712': '0.923', '026': '0.9335', '129': '0.936', '028': '0.9725', '528': '0.955666666667', '379': '0.949', '535': '1.0', '427': '0.937', '530': '0.928666666667', '371': '0.969666666667', '370': '0.976', '373': '0.9785', '821': '0.92775', '374': '0.9465', '377': '0.923', '822': '0.885', '595': '0.9115', '313': '0.9585', '705': '0.923', '317': '0.955666666667', '315': '0.913', '392': '0.876333333333', '391': '0.984', '390': '0.935', '397': '0.943', '395': '0.9865', '032': '0.979', '894': '0.9865', '399': '0.969', '031': '0.8945', '832': '0.942', '796': '0.875', '837': '0.95', '790': '1.0', '799': '1.0', '808': '1.0', '367': '0.9365', '365': '0.8075', '362': '0.967333333333', '360': '0.8585', '361': '0.9205', '309': '0.962', '440': '0.9565', '443': '0.956333333333', '301': '1.0', '441': '0.984666666667', '303': '0.9785', '304': '0.971333333333', '589': '0.887', '380': '0.907333333333', '381': '1.0', '382': '0.875', '109': '1.0', '385': '0.9245', '386': '0.9665', '048': '0.9695', '045': '0.935666666667', '101': '0.9375', '042': '1.0', '041': '0.969', '040': '0.9645', '786': '0.9305', '787': '0.9405', '843': '0.976', '908': '0.9115', '853': '0.9495', '849': '0.960666666667', '383': '0.958', '439': '1.0', '513': '0.9135', '627': '0.9775', '049': '0.9555', '335': '0.9585', '336': '0.972', '332': '0.953', '059': '0.892', '176': '1.0', '256': '0.970333333333', '855': '0.9525', '857': '0.9585', '850': '0.9645', '852': '0.954666666667', '819': '0.948', '730': '0.95', '737': '1.0', '738': '0.932', '105': '0.84', '502': '0.9435', '913': '0.9545', '630': '0.923', '634': '0.9575', '069': '0.868', '639': '0.983333333333', '563': '0.7865', '900': '0.9165', '229': '0.968', '228': '0.9645', '227': '0.925', '223': '0.9525', '161': '0.907', '776': '0.94', '189': '0.939', '861': '0.934666666667', '805': '0.9775', '727': '0.979', '721': '0.9515', '757': '0.970666666667', '153': '0.9445', '559': '0.9775', '073': '0.842', '884': '0.866', '748': '0.9295', '158': '0.8965', '235': '1.0', '233': '0.873', '320': '0.983333333333', '321': '0.98', '324': '0.932', '325': '0.988', '890': '1.0', '892': '0.936', '088': '0.9', '142': '0.909333333333', '083': '1.0', '085': '0.9125', '149': '0.9175', '486': '1.0', '357': '0.9335', '356': '0.896', '355': '0.9045', '354': '0.8785', '352': '0.8785', '350': '0.902', '802': '1.0', '801': '1.0', '804': '1.0', '359': '0.976333333333', '358': '0.969', '491': '0.910333333333', '237': '0.853666666667', '505': '0.696666666667', '783': '0.728'}	{'217': '0.677666666667', '075': '0.7335', '596': '0.7295', '195': '0.8415', '310': '0.739666666667', '703': '0.877', '318': '0.7555', '136': '0.7915', '177': '0.6785', '057': '0.7125', '761': '0.7415', '818': '0.718333333333', '555': '0.7425', '181': '0.77075', '508': '0.72', '509': '0.778', '812': '0.662', '882': '0.7785', '707': '0.712', '897': '0.757333333333', '461': '0.815333333333', '021': '0.674', '287': '0.706', '531': '0.719666666667', '437': '0.834', '375': '0.674', '517': '0.777333333333', '239': '0.703'}	{'319': '0.655', '551': '0.892', '409': '0.83', '426': '0.934', '584': '0.7835', '208': '0.8045', '100': '0.795'}	0.941472	0.74361	0.813429	155	28	7	-0.197861	{'091': '0.958333333333', '093': '0.907666666667', '138': '1.0', '492': '0.933', '338': '0.9785', '406': '0.923', '405': '0.985666666667', '340': '0.972', '810': '0.9735', '280': '0.9395', '348': '0.945', '642': '0.9895', '716': '0.886', '712': '0.923', '026': '0.9335', '129': '0.936', '028': '0.9725', '528': '0.955666666667', '379': '0.949', '535': '1.0', '427': '0.937', '530': '0.928666666667', '371': '0.969666666667', '370': '0.976', '373': '0.9785', '821': '0.92775', '374': '0.9465', '377': '0.923', '822': '0.885', '595': '0.9115', '313': '0.9585', '705': '0.923', '317': '0.955666666667', '315': '0.913', '392': '0.876333333333', '391': '0.984', '390': '0.935', '397': '0.943', '395': '0.9865', '032': '0.979', '894': '0.9865', '399': '0.969', '031': '0.8945', '832': '0.942', '796': '0.875', '837': '0.95', '790': '1.0', '799': '1.0', '808': '1.0', '367': '0.9365', '365': '0.8075', '362': '0.967333333333', '360': '0.8585', '361': '0.9205', '309': '0.962', '440': '0.9565', '443': '0.956333333333', '301': '1.0', '441': '0.984666666667', '303': '0.9785', '304': '0.971333333333', '589': '0.887', '380': '0.907333333333', '381': '1.0', '382': '0.875', '109': '1.0', '385': '0.9245', '386': '0.9665', '048': '0.9695', '045': '0.935666666667', '101': '0.9375', '042': '1.0', '041': '0.969', '040': '0.9645', '786': '0.9305', '787': '0.9405', '843': '0.976', '908': '0.9115', '853': '0.9495', '849': '0.960666666667', '383': '0.958', '439': '1.0', '513': '0.9135', '627': '0.9775', '049': '0.9555', '335': '0.9585', '336': '0.972', '332': '0.953', '059': '0.892', '176': '1.0', '256': '0.970333333333', '855': '0.9525', '857': '0.9585', '850': '0.9645', '852': '0.954666666667', '819': '0.948', '730': '0.95', '737': '1.0', '738': '0.932', '105': '0.84', '502': '0.9435', '913': '0.9545', '630': '0.923', '634': '0.9575', '069': '0.868', '639': '0.983333333333', '563': '0.7865', '900': '0.9165', '229': '0.968', '228': '0.9645', '227': '0.925', '223': '0.9525', '161': '0.907', '776': '0.94', '189': '0.939', '861': '0.934666666667', '805': '0.9775', '727': '0.979', '721': '0.9515', '757': '0.970666666667', '153': '0.9445', '559': '0.9775', '073': '0.842', '884': '0.866', '748': '0.9295', '158': '0.8965', '235': '1.0', '233': '0.873', '320': '0.983333333333', '321': '0.98', '324': '0.932', '325': '0.988', '890': '1.0', '892': '0.936', '088': '0.9', '142': '0.909333333333', '083': '1.0', '085': '0.9125', '149': '0.9175', '486': '1.0', '357': '0.9335', '356': '0.896', '355': '0.9045', '354': '0.8785', '352': '0.8785', '350': '0.902', '802': '1.0', '801': '1.0', '804': '1.0', '359': '0.976333333333', '358': '0.969'}	{'217': '0.677666666667', '319': '0.655', '075': '0.7335', '596': '0.7295', '195': '0.8415', '310': '0.739666666667', '551': '0.892', '318': '0.7555', '136': '0.7915', '177': '0.6785', '057': '0.7125', '491': '0.910333333333', '761': '0.7415', '818': '0.718333333333', '555': '0.7425', '181': '0.77075', '508': '0.72', '509': '0.778', '812': '0.662', '505': '0.696666666667', '409': '0.83', '882': '0.7785', '584': '0.7835', '707': '0.712', '897': '0.757333333333', '208': '0.8045', '714': '0.721', '461': '0.815333333333', '021': '0.674', '100': '0.795', '783': '0.728', '287': '0.706', '531': '0.719666666667', '437': '0.834', '375': '0.674', '820': '0.893666666667', '517': '0.777333333333', '239': '0.703'}	{'703': '0.877', '237': '0.853666666667', '426': '0.934'}	0.945294	0.754046	0.888222	151	38	3	-0.191248
Drosophila	2R	2R_951_1900	12512500	12512500	FBgn0033749	donor	GT	-	right	sex_diff	cis	2R	12507793	SNP	4707	1.09e-10	0.197339	C	T	78	112	0.0311442	-0.0386823	0.0698265	Counter({'total': 0})	Counter({'total': 0})	{'802': '0.0425', '153': '0.3055', '595': '0.0341666666667', '386': '-0.0145', '884': '-0.047', '091': '0.0713333333333', '336': '-0.000666666666667', '315': '0.018', '332': '0.249', '391': '0.0095', '776': '0.005', '397': '-0.0133333333333', '486': '0.0166666666667', '032': '-0.0126666666667', '176': '0.0285', '399': '-0.021', '138': '0.316333333333', '256': '-0.0161666666667', '491': '0.226666666667', '492': '-0.067', '832': '0.0343333333333', '379': '0.0275', '031': '0.041', '837': '0.03', '790': '0.1195', '894': '-0.0135', '405': '-0.0143333333333', '799': '0.1425', '808': '0.0575', '738': '0.01', '320': '0.0678333333333', '321': '0.012', '340': '0.027', '324': '-0.024', '325': '0.0155', '280': '-0.005', '189': '-0.0286666666667', '362': '-0.0216666666667', '360': '-0.0515', '426': '0.0236666666667', '890': '0.1225', '088': '0.0215', '627': '0.3125', '737': '0.0225', '083': '0.061', '301': '0.008', '441': '0.00316666666667', '303': '0.00883333333333', '380': '0.0306666666667', '381': '0.1455', '109': '0.2585', '021': '-0.143666666667', '229': '-0.0075', '228': '-0.0055', '913': '0.0505', '129': '-0.0565', '041': '0.0165', '040': '-0.0355', '786': '-0.0585', '365': '-0.078', '383': '-0.0296666666667', '705': '-0.061', '528': '0.053', '563': '-0.151', '639': '0.0938333333333', '849': '0.0741666666667', '357': '0.122', '727': '0.0055', '535': '0.049', '026': '-0.037', '427': '-0.023', '439': '0.0285', '370': '-0.00733333333333', '801': '0.1735', '822': '-0.0725', '821': '-0.04475', '377': '-0.043', '804': '0.042'}	{'': 'FBgn0033749_12512500_sex_diff_SSE', '217': '-0.157666666667', '819': '-0.029', '093': '-0.0303333333333', '136': '-0.0425', '818': '-0.061', '406': '-0.0205', '810': '-0.0195', '812': '-0.0873333333333', '348': '-0.0495', '409': '0.072', '761': '-0.0995', '716': '-0.0733333333333', '714': '-0.1005', '712': '-0.051', '028': '0.02', '531': '-0.00933333333333', '530': '-0.0323333333333', '371': '-0.0103333333333', '373': '0.036', '375': '-0.1645', '374': '-0.0215', '319': '-0.1415', '318': '-0.033', '596': '-0.158', '195': '-0.0395', '707': '-0.0975', '317': '-0.0443333333333', '703': '0.0565', '392': '-0.0946666666667', '390': '-0.0256666666667', '395': '0.0665', '796': '-0.083', '367': '-0.0401666666667', '361': '-0.063', '309': '-0.0236666666667', '584': '-0.047', '443': '-0.0381666666667', '440': '0.0015', '304': '0.00283333333333', '589': '-0.0695', '382': '-0.088', '385': '-0.0195', '049': '-0.0135', '048': '-0.0215', '045': '-0.0513333333333', '101': '-0.0425', '042': '0.0225', '105': '-0.116', '900': '-0.036', '787': '-0.0025', '843': '0.034', '783': '-0.0835', '908': '-0.00516666666667', '853': '-0.00883333333333', '820': '0.125666666667', '642': '0.00816666666667', '437': '0.03', '513': '0.0105', '517': '0.0223333333333', '338': '0.02', '335': '0.023', '059': '-0.065', '177': '-0.097', '057': '-0.1795', '100': '-0.017', '855': '0.0145', '857': '-0.014', '850': '0.0575', '852': '-0.0388333333333', '730': '-0.0375', '313': '-0.0125', '181': '-0.11025', '508': '-0.01', '509': '-0.0475', '505': '-0.0923333333333', '502': '-0.023', '630': '0.0116666666667', '310': '-0.0666666666667', '634': '-0.0231666666667', '069': '-0.116', '461': '0.00633333333333', '227': '0.0276666666667', '223': '-0.0195', '161': '-0.0585', '861': '-0.0433333333333', '287': '-0.128', '721': '-0.0175', '757': '0.00166666666667', '882': '-0.039', '748': '-0.0345', '075': '-0.0738333333333', '559': '-0.012', '073': '-0.102', '555': '-0.098', '158': '-0.0805', '551': '0.063', '239': '-0.107', '235': '0.02', '237': '-0.0533333333333', '233': '-0.0903333333333', '892': '-0.038', '142': '-0.0606666666667', '897': '-0.102666666667', '208': '-0.0248333333333', '085': '-0.0691666666667', '149': '-0.0375', '356': '-0.073', '355': '-0.072', '354': '-0.085', '352': '-0.0841666666667', '350': '-0.09', '805': '-0.0075', '359': '-0.00816666666667', '358': '-0.014'}	[12508832, 12512620]	GTGAGTGAAGTTTGCAGACTTAGAGCTCGGTTTCTTTGGTAATATCCAAC	TGTTCAGAATACCGCCATCTGGAATCGCAATCAGACTGCGAAGCGTGACG	3.92862	83	2R_12512500	3	0.920172	0.937757	0.916455	0.878435	TRUE	G	A	12511352	1148	TA	C	0.166	8.58e-06		G	FALSE	FALSE	{'802': '0.0425', '153': '0.3055', '595': '0.0341666666667', '386': '-0.0145', '884': '-0.047', '091': '0.0713333333333', '336': '-0.000666666666667', '315': '0.018', '332': '0.249', '391': '0.0095', '776': '0.005', '397': '-0.0133333333333', '486': '0.0166666666667', '032': '-0.0126666666667', '176': '0.0285', '399': '-0.021', '138': '0.316333333333', '256': '-0.0161666666667', '491': '0.226666666667', '492': '-0.067', '832': '0.0343333333333', '379': '0.0275', '031': '0.041', '837': '0.03', '790': '0.1195', '894': '-0.0135', '405': '-0.0143333333333', '799': '0.1425', '808': '0.0575', '738': '0.01', '320': '0.0678333333333', '321': '0.012', '340': '0.027', '324': '-0.024', '325': '0.0155', '280': '-0.005', '189': '-0.0286666666667', '362': '-0.0216666666667', '360': '-0.0515', '890': '0.1225', '088': '0.0215', '627': '0.3125', '737': '0.0225', '083': '0.061', '301': '0.008', '441': '0.00316666666667', '303': '0.00883333333333', '380': '0.0306666666667', '381': '0.1455', '109': '0.2585', '229': '-0.0075', '228': '-0.0055', '913': '0.0505', '129': '-0.0565', '041': '0.0165', '040': '-0.0355', '786': '-0.0585', '365': '-0.078', '383': '-0.0296666666667', '705': '-0.061', '528': '0.053', '563': '-0.151', '639': '0.0938333333333', '849': '0.0741666666667', '357': '0.122', '727': '0.0055', '535': '0.049', '026': '-0.037', '427': '-0.023', '439': '0.0285', '370': '-0.00733333333333', '801': '0.1735', '822': '-0.0725', '821': '-0.04475', '377': '-0.043', '804': '0.042', '819': '-0.029', '093': '-0.0303333333333', '406': '-0.0205', '810': '-0.0195', '348': '-0.0495', '716': '-0.0733333333333', '712': '-0.051', '028': '0.02', '530': '-0.0323333333333', '371': '-0.0103333333333', '373': '0.036', '374': '-0.0215', '317': '-0.0443333333333', '392': '-0.0946666666667', '390': '-0.0256666666667', '395': '0.0665', '796': '-0.083', '367': '-0.0401666666667', '361': '-0.063', '309': '-0.0236666666667', '443': '-0.0381666666667', '440': '0.0015', '304': '0.00283333333333', '589': '-0.0695', '382': '-0.088', '385': '-0.0195', '049': '-0.0135', '048': '-0.0215', '045': '-0.0513333333333', '101': '-0.0425', '042': '0.0225', '105': '-0.116', '900': '-0.036', '787': '-0.0025', '843': '0.034', '783': '-0.0835', '908': '-0.00516666666667', '853': '-0.00883333333333', '642': '0.00816666666667', '513': '0.0105', '338': '0.02', '335': '0.023', '059': '-0.065', '855': '0.0145', '857': '-0.014', '850': '0.0575', '852': '-0.0388333333333', '730': '-0.0375', '313': '-0.0125', '505': '-0.0923333333333', '502': '-0.023', '630': '0.0116666666667', '634': '-0.0231666666667', '069': '-0.116', '227': '0.0276666666667', '223': '-0.0195', '161': '-0.0585', '861': '-0.0433333333333', '721': '-0.0175', '757': '0.00166666666667', '748': '-0.0345', '559': '-0.012', '073': '-0.102', '158': '-0.0805', '235': '0.02', '237': '-0.0533333333333', '233': '-0.0903333333333', '892': '-0.038', '142': '-0.0606666666667', '085': '-0.0691666666667', '149': '-0.0375', '356': '-0.073', '355': '-0.072', '354': '-0.085', '352': '-0.0841666666667', '350': '-0.09', '805': '-0.0075', '359': '-0.00816666666667', '358': '-0.014'}	{'021': '-0.143666666667', '217': '-0.157666666667', '136': '-0.0425', '818': '-0.061', '812': '-0.0873333333333', '761': '-0.0995', '531': '-0.00933333333333', '375': '-0.1645', '318': '-0.033', '596': '-0.158', '195': '-0.0395', '707': '-0.0975', '703': '0.0565', '437': '0.03', '517': '0.0223333333333', '177': '-0.097', '057': '-0.1795', '181': '-0.11025', '508': '-0.01', '509': '-0.0475', '310': '-0.0666666666667', '461': '0.00633333333333', '287': '-0.128', '882': '-0.039', '075': '-0.0738333333333', '555': '-0.098', '239': '-0.107', '897': '-0.102666666667'}	{'426': '0.0236666666667', '409': '0.072', '319': '-0.1415', '584': '-0.047', '100': '-0.017', '551': '0.063', '208': '-0.0248333333333'}	0.000299462	-0.0727768	-0.0102381	155	28	7	-0.0730762	{'802': '0.0425', '153': '0.3055', '595': '0.0341666666667', '386': '-0.0145', '884': '-0.047', '091': '0.0713333333333', '315': '0.018', '332': '0.249', '391': '0.0095', '776': '0.005', '397': '-0.0133333333333', '486': '0.0166666666667', '032': '-0.0126666666667', '176': '0.0285', '399': '-0.021', '138': '0.316333333333', '256': '-0.0161666666667', '491': '0.226666666667', '492': '-0.067', '832': '0.0343333333333', '379': '0.0275', '031': '0.041', '837': '0.03', '790': '0.1195', '894': '-0.0135', '405': '-0.0143333333333', '799': '0.1425', '808': '0.0575', '738': '0.01', '320': '0.0678333333333', '321': '0.012', '340': '0.027', '324': '-0.024', '280': '-0.005', '189': '-0.0286666666667', '362': '-0.0216666666667', '360': '-0.0515', '890': '0.1225', '088': '0.0215', '627': '0.3125', '737': '0.0225', '083': '0.061', '301': '0.008', '441': '0.00316666666667', '380': '0.0306666666667', '381': '0.1455', '109': '0.2585', '229': '-0.0075', '228': '-0.0055', '913': '0.0505', '129': '-0.0565', '041': '0.0165', '040': '-0.0355', '786': '-0.0585', '365': '-0.078', '705': '-0.061', '528': '0.053', '563': '-0.151', '639': '0.0938333333333', '849': '0.0741666666667', '357': '0.122', '727': '0.0055', '535': '0.049', '026': '-0.037', '427': '-0.023', '439': '0.0285', '370': '-0.00733333333333', '822': '-0.0725', '804': '0.042'}	{'217': '-0.157666666667', '819': '-0.029', '093': '-0.0303333333333', '136': '-0.0425', '818': '-0.061', '406': '-0.0205', '810': '-0.0195', '812': '-0.0873333333333', '348': '-0.0495', '409': '0.072', '761': '-0.0995', '716': '-0.0733333333333', '714': '-0.1005', '712': '-0.051', '028': '0.02', '531': '-0.00933333333333', '530': '-0.0323333333333', '371': '-0.0103333333333', '373': '0.036', '375': '-0.1645', '374': '-0.0215', '319': '-0.1415', '318': '-0.033', '596': '-0.158', '195': '-0.0395', '707': '-0.0975', '703': '0.0565', '392': '-0.0946666666667', '390': '-0.0256666666667', '395': '0.0665', '796': '-0.083', '367': '-0.0401666666667', '361': '-0.063', '309': '-0.0236666666667', '584': '-0.047', '443': '-0.0381666666667', '440': '0.0015', '304': '0.00283333333333', '589': '-0.0695', '382': '-0.088', '385': '-0.0195', '049': '-0.0135', '048': '-0.0215', '045': '-0.0513333333333', '101': '-0.0425', '042': '0.0225', '105': '-0.116', '900': '-0.036', '787': '-0.0025', '843': '0.034', '783': '-0.0835', '908': '-0.00516666666667', '853': '-0.00883333333333', '820': '0.125666666667', '642': '0.00816666666667', '437': '0.03', '513': '0.0105', '517': '0.0223333333333', '338': '0.02', '335': '0.023', '059': '-0.065', '177': '-0.097', '057': '-0.1795', '100': '-0.017', '855': '0.0145', '857': '-0.014', '850': '0.0575', '852': '-0.0388333333333', '730': '-0.0375', '313': '-0.0125', '181': '-0.11025', '508': '-0.01', '509': '-0.0475', '505': '-0.0923333333333', '502': '-0.023', '630': '0.0116666666667', '310': '-0.0666666666667', '634': '-0.0231666666667', '069': '-0.116', '461': '0.00633333333333', '227': '0.0276666666667', '223': '-0.0195', '161': '-0.0585', '861': '-0.0433333333333', '287': '-0.128', '721': '-0.0175', '757': '0.00166666666667', '882': '-0.039', '748': '-0.0345', '075': '-0.0738333333333', '559': '-0.012', '073': '-0.102', '555': '-0.098', '158': '-0.0805', '551': '0.063', '239': '-0.107', '235': '0.02', '237': '-0.0533333333333', '892': '-0.038', '142': '-0.0606666666667', '897': '-0.102666666667', '208': '-0.0248333333333', '085': '-0.0691666666667', '149': '-0.0375', '356': '-0.073', '355': '-0.072', '354': '-0.085', '352': '-0.0841666666667', '350': '-0.09', '805': '-0.0075', '359': '-0.00816666666667', '358': '-0.014'}	{'336': '-0.000666666666667', '325': '0.0155', '426': '0.0236666666667', '303': '0.00883333333333', '021': '-0.143666666667', '383': '-0.0296666666667', '801': '0.1735', '821': '-0.04475', '377': '-0.043'}	0.0357899	-0.0386823	-0.00447222	69	112	9	0.0744721
Drosophila	2R	2R_951_1900	12512500	12512500	FBgn0033749	donor	GT	-	right	male	cis	2R	12516675	SNP	-4175	5.25e-28	0.455495	A	T	158	41	0.946261	0.81476	-0.1315	Counter({'total': 17372, 12512434: 14889, 12508645: 1448, 12512423: 76, 12508634: 28, 12508553: 18, 12512342: 14, 12509719: 0})	Counter({'total': 5687, 12512434: 3451, 12508645: 1135, 12508634: 22, 12512423: 15, 12508553: 4, 12512342: 1, 12509719: 0})	{'091': '0.887', '093': '0.938', '765': '0.968', '138': '0.683666666667', '492': '1.0', '338': '0.9585', '406': '0.9435', '405': '1.0', '340': '0.945', '810': '0.993', '280': '0.9445', '348': '0.9945', '642': '0.981333333333', '716': '0.959333333333', '712': '0.974', '026': '0.9705', '129': '0.9925', '028': '0.9525', '528': '0.902666666667', '379': '0.9215', '535': '0.951', '427': '0.96', '530': '0.961', '371': '0.98', '370': '0.983333333333', '373': '0.9425', '821': '0.9725', '374': '0.968', '377': '0.966', '822': '0.9575', '911': '0.967666666667', '595': '0.877333333333', '313': '0.971', '705': '0.984', '317': '1.0', '315': '0.895', '392': '0.971', '038': '0.9785', '390': '0.960666666667', '397': '0.956333333333', '395': '0.92', '032': '0.991666666667', '894': '1.0', '399': '0.99', '031': '0.8535', '832': '0.907666666667', '796': '0.958', '837': '0.92', '790': '0.8805', '799': '0.8575', '808': '0.9425', '367': '0.976666666667', '365': '0.8855', '362': '0.989', '360': '0.91', '361': '0.9835', '309': '0.985666666667', '440': '0.955', '443': '0.9945', '301': '0.992', '441': '0.9815', '303': '0.969666666667', '304': '0.9685', '306': '0.986', '589': '0.9565', '380': '0.876666666667', '381': '0.8545', '382': '0.963', '109': '0.7415', '385': '0.944', '386': '0.981', '048': '0.991', '045': '0.987', '101': '0.98', '042': '0.9775', '041': '0.9525', '040': '1.0', '786': '0.989', '787': '0.943', '843': '0.942', '907': '0.928', '908': '0.916666666667', '853': '0.958333333333', '849': '0.8865', '383': '0.987666666667', '439': '0.9715', '513': '0.903', '627': '0.665', '049': '0.969', '335': '0.9355', '336': '0.972666666667', '332': '0.704', '059': '0.957', '176': '0.9715', '256': '0.9865', '855': '0.938', '857': '0.9725', '850': '0.907', '852': '0.9935', '819': '0.977', '730': '0.9875', '737': '0.9775', '738': '0.922', '105': '0.956', '502': '0.9665', '913': '0.904', '630': '0.911333333333', '634': '0.980666666667', '069': '0.984', '639': '0.8895', '563': '0.9375', '900': '0.9525', '566': '0.9905', '229': '0.9755', '228': '0.97', '227': '0.897333333333', '223': '0.972', '161': '0.9655', '776': '0.935', '189': '0.967666666667', '861': '0.978', '391': '0.9745', '805': '0.985', '727': '0.9735', '721': '0.969', '757': '0.969', '153': '0.639', '559': '0.9895', '073': '0.944', '884': '0.913', '748': '0.964', '158': '0.977', '235': '0.98', '233': '0.963333333333', '320': '0.9155', '321': '0.968', '324': '0.956', '325': '0.9725', '890': '0.8775', '774': '1.0', '892': '0.974', '088': '0.8785', '142': '0.97', '083': '0.939', '085': '0.981666666667', '149': '0.955', '486': '0.983333333333', '357': '0.8115', '356': '0.969', '355': '0.9765', '354': '0.9635', '352': '0.962666666667', '350': '0.992', '802': '0.9575', '801': '0.8265', '804': '0.958', '359': '0.9845', '358': '0.983'}	{'': 'FBgn0033749_12512500_male_SSE', '217': '0.835333333333', '319': '0.7965', '075': '0.807333333333', '596': '0.8875', '195': '0.881', '310': '0.806333333333', '551': '0.829', '703': '0.8205', '318': '0.7885', '136': '0.834', '177': '0.7755', '057': '0.892', '491': '0.683666666667', '237': '0.907', '761': '0.841', '818': '0.779333333333', '555': '0.8405', '181': '0.881', '508': '0.73', '509': '0.8255', '812': '0.749333333333', '505': '0.789', '409': '0.758', '426': '0.910333333333', '882': '0.8175', '584': '0.8305', '707': '0.8095', '897': '0.86', '208': '0.829333333333', '714': '0.8215', '461': '0.809', '021': '0.817666666667', '100': '0.812', '783': '0.8115', '287': '0.834', '531': '0.729', '437': '0.804', '375': '0.8385', '820': '0.768', '517': '0.755', '239': '0.81'}	[12508832, 12512620]	GTGAGTGAAGTTTGCAGACTTAGAGCTCGGTTTCTTTGGTAATATCCAAC	TGTTCAGAATACCGCCATCTGGAATCGCAATCAGACTGCGAAGCGTGACG	4.92982	767	2R_12512500	3	Na	Na	Na	Na	TRUE	T	A	12511680	820	G	GGCTCTATCA	0.22	9.54e-05		FALSE	FALSE	FALSE	{'765': '0.968', '138': '0.683666666667', '492': '1.0', '338': '0.9585', '406': '0.9435', '405': '1.0', '340': '0.945', '280': '0.9445', '348': '0.9945', '642': '0.981333333333', '026': '0.9705', '129': '0.9925', '528': '0.902666666667', '379': '0.9215', '535': '0.951', '427': '0.96', '370': '0.983333333333', '821': '0.9725', '822': '0.9575', '911': '0.967666666667', '595': '0.877333333333', '705': '0.984', '317': '1.0', '315': '0.895', '038': '0.9785', '397': '0.956333333333', '894': '1.0', '399': '0.99', '031': '0.8535', '832': '0.907666666667', '837': '0.92', '790': '0.8805', '799': '0.8575', '808': '0.9425', '367': '0.976666666667', '365': '0.8855', '362': '0.989', '360': '0.91', '309': '0.985666666667', '443': '0.9945', '301': '0.992', '441': '0.9815', '303': '0.969666666667', '306': '0.986', '380': '0.876666666667', '381': '0.8545', '109': '0.7415', '386': '0.981', '048': '0.991', '042': '0.9775', '041': '0.9525', '040': '1.0', '786': '0.989', '843': '0.942', '907': '0.928', '849': '0.8865', '439': '0.9715', '627': '0.665', '335': '0.9355', '336': '0.972666666667', '332': '0.704', '059': '0.957', '176': '0.9715', '256': '0.9865', '855': '0.938', '857': '0.9725', '852': '0.9935', '730': '0.9875', '737': '0.9775', '738': '0.922', '913': '0.904', '639': '0.8895', '563': '0.9375', '566': '0.9905', '229': '0.9755', '228': '0.97', '776': '0.935', '189': '0.967666666667', '391': '0.9745', '805': '0.985', '727': '0.9735', '721': '0.969', '153': '0.639', '559': '0.9895', '073': '0.944', '884': '0.913', '235': '0.98', '320': '0.9155', '321': '0.968', '324': '0.956', '890': '0.8775', '774': '1.0', '892': '0.974', '088': '0.8785', '083': '0.939', '149': '0.955', '486': '0.983333333333', '357': '0.8115', '355': '0.9765', '350': '0.992', '802': '0.9575', '801': '0.8265', '804': '0.958', '359': '0.9845', '358': '0.983', '319': '0.7965', '075': '0.807333333333', '596': '0.8875', '195': '0.881', '310': '0.806333333333', '551': '0.829', '703': '0.8205', '318': '0.7885', '136': '0.834', '177': '0.7755', '057': '0.892', '491': '0.683666666667', '237': '0.907', '761': '0.841', '818': '0.779333333333', '555': '0.8405', '181': '0.881', '508': '0.73', '509': '0.8255', '812': '0.749333333333', '505': '0.789', '409': '0.758', '426': '0.910333333333', '882': '0.8175', '584': '0.8305', '707': '0.8095', '897': '0.86', '208': '0.829333333333', '714': '0.8215', '461': '0.809', '021': '0.817666666667', '100': '0.812', '783': '0.8115', '531': '0.729', '437': '0.804', '375': '0.8385', '820': '0.768', '517': '0.755', '239': '0.81'}	{'093': '0.938', '810': '0.993', '716': '0.959333333333', '712': '0.974', '028': '0.9525', '371': '0.98', '373': '0.9425', '374': '0.968', '313': '0.971', '392': '0.971', '395': '0.92', '796': '0.958', '440': '0.955', '304': '0.9685', '589': '0.9565', '385': '0.944', '045': '0.987', '101': '0.98', '787': '0.943', '908': '0.916666666667', '383': '0.987666666667', '513': '0.903', '049': '0.969', '819': '0.977', '502': '0.9665', '069': '0.984', '227': '0.897333333333', '161': '0.9655', '861': '0.978', '757': '0.969', '748': '0.964', '233': '0.963333333333', '142': '0.97', '356': '0.969', '354': '0.9635', '352': '0.962666666667'}	{'530': '0.961', '377': '0.966', '390': '0.960666666667', '032': '0.991666666667', '361': '0.9835', '382': '0.963', '853': '0.958333333333', '850': '0.907', '630': '0.911333333333', '634': '0.980666666667', '900': '0.9525', '223': '0.972', '325': '0.9725'}	0.905525	0.960208	0.960013	144	36	13	0.0546829	{'091': '0.887', '093': '0.938', '765': '0.968', '138': '0.683666666667', '492': '1.0', '338': '0.9585', '406': '0.9435', '405': '1.0', '340': '0.945', '810': '0.993', '280': '0.9445', '348': '0.9945', '642': '0.981333333333', '716': '0.959333333333', '712': '0.974', '026': '0.9705', '129': '0.9925', '028': '0.9525', '528': '0.902666666667', '379': '0.9215', '535': '0.951', '427': '0.96', '530': '0.961', '371': '0.98', '370': '0.983333333333', '373': '0.9425', '821': '0.9725', '374': '0.968', '377': '0.966', '822': '0.9575', '911': '0.967666666667', '595': '0.877333333333', '313': '0.971', '705': '0.984', '317': '1.0', '315': '0.895', '392': '0.971', '038': '0.9785', '390': '0.960666666667', '397': '0.956333333333', '395': '0.92', '032': '0.991666666667', '894': '1.0', '399': '0.99', '031': '0.8535', '832': '0.907666666667', '796': '0.958', '837': '0.92', '790': '0.8805', '799': '0.8575', '808': '0.9425', '367': '0.976666666667', '365': '0.8855', '362': '0.989', '360': '0.91', '361': '0.9835', '309': '0.985666666667', '440': '0.955', '443': '0.9945', '301': '0.992', '441': '0.9815', '303': '0.969666666667', '304': '0.9685', '306': '0.986', '589': '0.9565', '380': '0.876666666667', '381': '0.8545', '382': '0.963', '109': '0.7415', '385': '0.944', '386': '0.981', '048': '0.991', '045': '0.987', '101': '0.98', '042': '0.9775', '041': '0.9525', '040': '1.0', '786': '0.989', '787': '0.943', '843': '0.942', '907': '0.928', '908': '0.916666666667', '853': '0.958333333333', '849': '0.8865', '383': '0.987666666667', '439': '0.9715', '513': '0.903', '627': '0.665', '049': '0.969', '335': '0.9355', '336': '0.972666666667', '332': '0.704', '059': '0.957', '176': '0.9715', '256': '0.9865', '855': '0.938', '857': '0.9725', '850': '0.907', '852': '0.9935', '819': '0.977', '730': '0.9875', '737': '0.9775', '738': '0.922', '105': '0.956', '502': '0.9665', '913': '0.904', '630': '0.911333333333', '634': '0.980666666667', '069': '0.984', '639': '0.8895', '563': '0.9375', '900': '0.9525', '566': '0.9905', '229': '0.9755', '228': '0.97', '227': '0.897333333333', '223': '0.972', '161': '0.9655', '776': '0.935', '189': '0.967666666667', '861': '0.978', '391': '0.9745', '805': '0.985', '727': '0.9735', '721': '0.969', '757': '0.969', '153': '0.639', '559': '0.9895', '073': '0.944', '884': '0.913', '748': '0.964', '158': '0.977', '235': '0.98', '233': '0.963333333333', '320': '0.9155', '321': '0.968', '324': '0.956', '325': '0.9725', '890': '0.8775', '774': '1.0', '892': '0.974', '088': '0.8785', '142': '0.97', '083': '0.939', '085': '0.981666666667', '149': '0.955', '486': '0.983333333333', '357': '0.8115', '356': '0.969', '355': '0.9765', '354': '0.9635', '352': '0.962666666667', '350': '0.992', '802': '0.9575', '801': '0.8265', '804': '0.958', '359': '0.9845', '358': '0.983'}	{'217': '0.835333333333', '319': '0.7965', '075': '0.807333333333', '596': '0.8875', '195': '0.881', '310': '0.806333333333', '551': '0.829', '703': '0.8205', '318': '0.7885', '136': '0.834', '177': '0.7755', '057': '0.892', '491': '0.683666666667', '761': '0.841', '818': '0.779333333333', '555': '0.8405', '181': '0.881', '508': '0.73', '509': '0.8255', '812': '0.749333333333', '505': '0.789', '409': '0.758', '882': '0.8175', '584': '0.8305', '707': '0.8095', '897': '0.86', '208': '0.829333333333', '714': '0.8215', '461': '0.809', '021': '0.817666666667', '100': '0.812', '783': '0.8115', '531': '0.729', '437': '0.804', '375': '0.8385', '820': '0.768', '517': '0.755', '239': '0.81'}	{'237': '0.907', '426': '0.910333333333', '287': '0.834'}	0.946261	0.809311	0.883778	158	38	3	-0.136949
Drosophila	2R	2R_951_1900	12512622	12512623	FBgn0033749	acceptor	AG	-	left	male	cis	2R	12516674	SNP	-4051	2.64e-33	0.529217	C	T	152	41	0.919561	0.737087	-0.182474	Counter({'total': 9632, 12512681: 8825})	Counter({'total': 3945, 12512681: 2894})	{'091': '0.938666666667', '093': '0.8395', '765': '0.944', '138': '0.612', '492': '1.0', '338': '0.926', '406': '0.9905', '405': '1.0', '340': '0.938333333333', '810': '0.9735', '280': '0.9045', '348': '0.979', '642': '0.973333333333', '716': '0.905666666667', '712': '0.9035', '026': '0.9675', '129': '1.0', '028': '0.882', '528': '0.8375', '379': '0.915', '427': '0.967', '530': '0.864', '370': '0.981333333333', '373': '0.8585', '821': '0.9835', '374': '0.887', '377': '0.9475', '822': '0.9675', '911': '0.964333333333', '595': '0.908', '313': '0.886333333333', '705': '0.992333333333', '317': '1.0', '315': '0.91', '392': '0.956', '038': '0.987', '390': '0.95', '397': '0.965', '395': '0.8915', '032': '0.977666666667', '894': '1.0', '399': '0.9875', '031': '0.9545', '832': '0.896333333333', '796': '0.9075', '837': '0.943', '790': '0.926', '799': '0.902', '808': '0.9545', '367': '0.966333333333', '365': '0.8915', '362': '1.0', '360': '0.905333333333', '361': '0.909', '309': '0.971', '440': '0.924', '443': '0.9645', '301': '0.9735', '441': '0.976', '303': '0.945', '306': '0.960333333333', '380': '0.884333333333', '381': '0.868', '382': '0.904666666667', '109': '0.675', '385': '0.9555', '386': '0.973333333333', '048': '0.9905', '045': '0.9595', '101': '0.875333333333', '042': '0.978', '041': '0.9555', '040': '1.0', '786': '0.894', '787': '0.821', '843': '0.8895', '907': '0.908', '908': '0.850333333333', '853': '0.891', '849': '0.8865', '383': '0.972333333333', '439': '1.0', '513': '0.672333333333', '627': '0.6805', '049': '0.9285', '335': '0.9485', '336': '0.974', '332': '0.746', '059': '0.8615', '176': '1.0', '256': '0.9915', '855': '0.955', '857': '0.9435', '850': '0.7515', '852': '0.9785', '819': '0.881', '730': '0.9745', '738': '0.929666666667', '105': '0.838333333333', '502': '0.8525', '913': '0.929', '630': '0.856', '634': '0.866333333333', '069': '0.8115', '639': '0.9005', '563': '0.95', '900': '0.837', '566': '0.985', '229': '0.9865', '228': '0.9705', '227': '0.719333333333', '223': '0.883', '161': '0.9285', '776': '0.9375', '189': '0.985666666667', '861': '0.922', '391': '0.9535', '805': '0.992', '727': '0.9785', '721': '0.924', '757': '0.924666666667', '153': '0.651333333333', '559': '0.981', '073': '0.8545', '884': '0.889', '748': '0.852666666667', '158': '0.9625', '235': '1.0', '233': '0.897666666667', '320': '0.9195', '321': '0.975', '324': '0.982333333333', '325': '0.9735', '890': '0.9165', '774': '0.978666666667', '892': '0.953333333333', '088': '0.9145', '142': '0.9165', '083': '0.919', '149': '0.9215', '486': '1.0', '357': '0.6925', '356': '0.911', '355': '0.98', '354': '0.9135', '352': '0.897333333333', '350': '0.9745', '802': '0.9735', '801': '0.763', '804': '0.8795', '359': '0.963', '358': '0.953'}	{'': 'FBgn0033749_12512622_male_SSE', '217': '0.770666666667', '319': '0.7275', '075': '0.733333333333', '596': '0.8375', '195': '0.789333333333', '310': '0.746666666667', '551': '0.734', '703': '0.7795', '318': '0.792', '136': '0.728', '177': '0.75', '057': '0.792', '491': '0.691', '237': '0.820333333333', '761': '0.7865', '818': '0.664666666667', '555': '0.727', '181': '0.773', '508': '0.6775', '509': '0.6525', '812': '0.634', '505': '0.703', '409': '0.767', '426': '0.898333333333', '882': '0.6595', '584': '0.7885', '707': '0.7835', '897': '0.7535', '208': '0.726333333333', '714': '0.766', '461': '0.694333333333', '021': '0.725', '100': '0.71825', '783': '0.8075', '287': '0.732', '531': '0.624', '437': '0.6775', '375': '0.704', '820': '0.678', '517': '0.665', '239': '0.742333333333'}	[12508892]	TATGTGGATGTATTAAGAAAATATTGTAATCTCGGCCTCTGCAATTCCAG	AACTGTATTTGGTACTGAGGAAGTCAGCACTTCGGCTGGCAATAATCCAG	4.96237	791	2R_12512622	3	Na	Na	Na	Na	TRUE	G	A	12511352	1271	TA	C	0.165	5.27e-25		G	FALSE	FALSE	{'091': '0.938666666667', '093': '0.8395', '765': '0.944', '138': '0.612', '492': '1.0', '338': '0.926', '406': '0.9905', '405': '1.0', '340': '0.938333333333', '810': '0.9735', '280': '0.9045', '348': '0.979', '642': '0.973333333333', '716': '0.905666666667', '712': '0.9035', '026': '0.9675', '129': '1.0', '028': '0.882', '528': '0.8375', '379': '0.915', '427': '0.967', '530': '0.864', '370': '0.981333333333', '373': '0.8585', '821': '0.9835', '374': '0.887', '377': '0.9475', '822': '0.9675', '911': '0.964333333333', '595': '0.908', '313': '0.886333333333', '705': '0.992333333333', '317': '1.0', '315': '0.91', '392': '0.956', '038': '0.987', '390': '0.95', '397': '0.965', '395': '0.8915', '032': '0.977666666667', '894': '1.0', '399': '0.9875', '031': '0.9545', '832': '0.896333333333', '796': '0.9075', '837': '0.943', '790': '0.926', '799': '0.902', '808': '0.9545', '367': '0.966333333333', '365': '0.8915', '362': '1.0', '360': '0.905333333333', '361': '0.909', '309': '0.971', '440': '0.924', '443': '0.9645', '301': '0.9735', '441': '0.976', '303': '0.945', '306': '0.960333333333', '380': '0.884333333333', '381': '0.868', '382': '0.904666666667', '109': '0.675', '385': '0.9555', '386': '0.973333333333', '048': '0.9905', '045': '0.9595', '101': '0.875333333333', '042': '0.978', '041': '0.9555', '040': '1.0', '786': '0.894', '787': '0.821', '843': '0.8895', '907': '0.908', '908': '0.850333333333', '853': '0.891', '849': '0.8865', '383': '0.972333333333', '439': '1.0', '513': '0.672333333333', '627': '0.6805', '049': '0.9285', '335': '0.9485', '336': '0.974', '332': '0.746', '059': '0.8615', '176': '1.0', '256': '0.9915', '855': '0.955', '857': '0.9435', '850': '0.7515', '852': '0.9785', '819': '0.881', '730': '0.9745', '738': '0.929666666667', '105': '0.838333333333', '502': '0.8525', '913': '0.929', '630': '0.856', '634': '0.866333333333', '069': '0.8115', '639': '0.9005', '563': '0.95', '900': '0.837', '566': '0.985', '229': '0.9865', '228': '0.9705', '227': '0.719333333333', '223': '0.883', '161': '0.9285', '776': '0.9375', '189': '0.985666666667', '861': '0.922', '391': '0.9535', '805': '0.992', '727': '0.9785', '721': '0.924', '757': '0.924666666667', '153': '0.651333333333', '559': '0.981', '073': '0.8545', '884': '0.889', '748': '0.852666666667', '158': '0.9625', '235': '1.0', '233': '0.897666666667', '320': '0.9195', '321': '0.975', '324': '0.982333333333', '325': '0.9735', '890': '0.9165', '774': '0.978666666667', '892': '0.953333333333', '088': '0.9145', '142': '0.9165', '083': '0.919', '149': '0.9215', '486': '1.0', '357': '0.6925', '356': '0.911', '355': '0.98', '354': '0.9135', '352': '0.897333333333', '350': '0.9745', '802': '0.9735', '801': '0.763', '804': '0.8795', '359': '0.963', '358': '0.953', '491': '0.691', '237': '0.820333333333', '505': '0.703', '783': '0.8075'}	{'217': '0.770666666667', '075': '0.733333333333', '596': '0.8375', '195': '0.789333333333', '310': '0.746666666667', '703': '0.7795', '318': '0.792', '136': '0.728', '177': '0.75', '057': '0.792', '761': '0.7865', '818': '0.664666666667', '555': '0.727', '181': '0.773', '508': '0.6775', '509': '0.6525', '812': '0.634', '882': '0.6595', '707': '0.7835', '897': '0.7535', '461': '0.694333333333', '021': '0.725', '287': '0.732', '531': '0.624', '437': '0.6775', '375': '0.704', '517': '0.665', '239': '0.742333333333'}	{'319': '0.7275', '551': '0.734', '409': '0.767', '426': '0.898333333333', '584': '0.7885', '208': '0.726333333333', '100': '0.71825'}	0.915354	0.728387	0.765702	156	28	7	-0.186967	{'091': '0.938666666667', '093': '0.8395', '765': '0.944', '138': '0.612', '492': '1.0', '338': '0.926', '406': '0.9905', '405': '1.0', '340': '0.938333333333', '810': '0.9735', '280': '0.9045', '348': '0.979', '642': '0.973333333333', '716': '0.905666666667', '712': '0.9035', '026': '0.9675', '129': '1.0', '028': '0.882', '528': '0.8375', '379': '0.915', '427': '0.967', '530': '0.864', '370': '0.981333333333', '373': '0.8585', '821': '0.9835', '374': '0.887', '377': '0.9475', '822': '0.9675', '911': '0.964333333333', '595': '0.908', '313': '0.886333333333', '705': '0.992333333333', '317': '1.0', '315': '0.91', '392': '0.956', '038': '0.987', '390': '0.95', '397': '0.965', '395': '0.8915', '032': '0.977666666667', '894': '1.0', '399': '0.9875', '031': '0.9545', '832': '0.896333333333', '796': '0.9075', '837': '0.943', '790': '0.926', '799': '0.902', '808': '0.9545', '367': '0.966333333333', '365': '0.8915', '362': '1.0', '360': '0.905333333333', '361': '0.909', '309': '0.971', '440': '0.924', '443': '0.9645', '301': '0.9735', '441': '0.976', '303': '0.945', '306': '0.960333333333', '380': '0.884333333333', '381': '0.868', '382': '0.904666666667', '109': '0.675', '385': '0.9555', '386': '0.973333333333', '048': '0.9905', '045': '0.9595', '101': '0.875333333333', '042': '0.978', '041': '0.9555', '040': '1.0', '786': '0.894', '787': '0.821', '843': '0.8895', '907': '0.908', '908': '0.850333333333', '853': '0.891', '849': '0.8865', '383': '0.972333333333', '439': '1.0', '513': '0.672333333333', '627': '0.6805', '049': '0.9285', '335': '0.9485', '336': '0.974', '332': '0.746', '059': '0.8615', '176': '1.0', '256': '0.9915', '855': '0.955', '857': '0.9435', '850': '0.7515', '852': '0.9785', '819': '0.881', '730': '0.9745', '738': '0.929666666667', '105': '0.838333333333', '502': '0.8525', '913': '0.929', '630': '0.856', '634': '0.866333333333', '069': '0.8115', '639': '0.9005', '563': '0.95', '900': '0.837', '566': '0.985', '229': '0.9865', '228': '0.9705', '227': '0.719333333333', '223': '0.883', '161': '0.9285', '776': '0.9375', '189': '0.985666666667', '861': '0.922', '391': '0.9535', '805': '0.992', '727': '0.9785', '721': '0.924', '757': '0.924666666667', '153': '0.651333333333', '559': '0.981', '073': '0.8545', '884': '0.889', '748': '0.852666666667', '158': '0.9625', '235': '1.0', '233': '0.897666666667', '320': '0.9195', '321': '0.975', '324': '0.982333333333', '325': '0.9735', '890': '0.9165', '774': '0.978666666667', '892': '0.953333333333', '088': '0.9145', '142': '0.9165', '083': '0.919', '149': '0.9215', '486': '1.0', '357': '0.6925', '356': '0.911', '355': '0.98', '354': '0.9135', '352': '0.897333333333', '350': '0.9745', '802': '0.9735', '801': '0.763', '804': '0.8795', '359': '0.963', '358': '0.953'}	{'217': '0.770666666667', '319': '0.7275', '075': '0.733333333333', '596': '0.8375', '195': '0.789333333333', '310': '0.746666666667', '551': '0.734', '318': '0.792', '136': '0.728', '177': '0.75', '057': '0.792', '491': '0.691', '761': '0.7865', '818': '0.664666666667', '555': '0.727', '181': '0.773', '508': '0.6775', '509': '0.6525', '812': '0.634', '505': '0.703', '409': '0.767', '882': '0.6595', '584': '0.7885', '707': '0.7835', '897': '0.7535', '208': '0.726333333333', '714': '0.766', '461': '0.694333333333', '021': '0.725', '100': '0.71825', '783': '0.8075', '287': '0.732', '531': '0.624', '437': '0.6775', '375': '0.704', '820': '0.678', '517': '0.665', '239': '0.742333333333'}	{'703': '0.7795', '237': '0.820333333333', '426': '0.898333333333'}	0.919561	0.729537	0.832722	152	38	3	-0.190024
Drosophila	2R	2R_951_1900	12512622	12512623	FBgn0033749	acceptor	AG	-	left	sex_diff	cis	2R	12506620	SNP	6003	2.65e-21	0.582279	G	A	73	31	0.0109406	-0.270556	-0.281497	Counter({'total': 0})	Counter({'total': 0})	{'153': '0.265166666667', '627': '0.297', '338': '0.024', '884': '0.0035', '335': '0.016', '091': '0.0296666666667', '093': '0.015', '317': '-0.125666666667', '315': '0.04', '332': '0.2155', '038': '-0.0825', '059': '-0.0865', '486': '0.0', '748': '-0.0526666666667', '176': '-0.0455', '492': '-0.110666666667', '138': '0.388', '256': '-0.044', '491': '0.275333333333', '040': '-0.04', '233': '-0.107666666667', '031': '-0.0645', '790': '0.05', '799': '0.098', '048': '-0.0695', '808': '0.0455', '443': '-0.0238333333333', '320': '0.042', '321': '0.0', '340': '-0.0403333333333', '427': '-0.094', '325': '-0.012', '810': '-0.0235', '280': '0.063', '189': '-0.0461666666667', '348': '-0.0245', '360': '-0.0268333333333', '439': '0.0', '309': '0.008', '892': '-0.103333333333', '088': '0.0265', '894': '0.0', '642': '-0.0203333333333', '083': '0.081', '639': '0.0771666666667', '441': '0.024', '303': '-0.0305', '306': '-0.0103333333333', '149': '-0.0715', '109': '0.325', '566': '0.015', '386': '-0.0643333333333', '228': '0.0295', '913': '-0.006', '367': '0.00266666666667', '045': '-0.305', '105': '0.00566666666667', '365': '-0.0345', '783': '-0.175833333333', '528': '0.145833333333', '391': '0.0185', '849': '0.0461666666667', '379': '0.02', '727': '-0.011', '026': '-0.1305', '352': '-0.0868333333333', '350': '0.0055', '370': '-0.014', '801': '0.237', '804': '0.087', '821': '-0.0811666666667', '359': '0.00933333333333', '358': '0.0326666666667'}	{'': 'FBgn0033749_12512622_sex_diff_SSE', '217': '-0.454166666667', '319': '-0.3495', '075': '-0.260833333333', '559': '-0.119', '596': '-0.4515', '555': '-0.269', '707': '-0.2685', '551': '0.0225', '318': '-0.3775', '397': '-0.0315', '136': '-0.343', '057': '-0.449', '237': '-0.0963333333333', '818': '-0.307666666667', '181': '-0.33775', '508': '-0.2215', '509': '-0.0755', '812': '-0.321', '505': '-0.2855', '409': '-0.223', '882': '-0.1115', '584': '-0.362166666667', '761': '-0.412', '897': '-0.2075', '208': '-0.292833333333', '461': '-0.146833333333', '021': '-0.4465', '531': '-0.213333333333', '375': '-0.329', '517': '-0.2465', '239': '-0.399833333333'}	[12508892]	TATGTGGATGTATTAAGAAAATATTGTAATCTCGGCCTCTGCAATTCCAG	AACTGTATTTGGTACTGAGGAAGTCAGCACTTCGGCTGGCAATAATCCAG	4.82916	735	2R_12512622	3	0.915558	0.92094	0.779367	0.464612	TRUE	C	T	12511352	1271	TA	C	0.236	4.39e-19		G	FALSE	FALSE	{'153': '0.265166666667', '627': '0.297', '338': '0.024', '884': '0.0035', '335': '0.016', '091': '0.0296666666667', '093': '0.015', '317': '-0.125666666667', '315': '0.04', '332': '0.2155', '038': '-0.0825', '059': '-0.0865', '486': '0.0', '748': '-0.0526666666667', '176': '-0.0455', '492': '-0.110666666667', '138': '0.388', '256': '-0.044', '491': '0.275333333333', '040': '-0.04', '233': '-0.107666666667', '031': '-0.0645', '790': '0.05', '799': '0.098', '048': '-0.0695', '808': '0.0455', '443': '-0.0238333333333', '320': '0.042', '321': '0.0', '340': '-0.0403333333333', '427': '-0.094', '325': '-0.012', '810': '-0.0235', '280': '0.063', '189': '-0.0461666666667', '348': '-0.0245', '360': '-0.0268333333333', '439': '0.0', '309': '0.008', '892': '-0.103333333333', '088': '0.0265', '894': '0.0', '642': '-0.0203333333333', '083': '0.081', '639': '0.0771666666667', '441': '0.024', '303': '-0.0305', '306': '-0.0103333333333', '149': '-0.0715', '109': '0.325', '566': '0.015', '386': '-0.0643333333333', '228': '0.0295', '913': '-0.006', '367': '0.00266666666667', '045': '-0.305', '105': '0.00566666666667', '365': '-0.0345', '783': '-0.175833333333', '528': '0.145833333333', '391': '0.0185', '849': '0.0461666666667', '379': '0.02', '727': '-0.011', '026': '-0.1305', '352': '-0.0868333333333', '350': '0.0055', '370': '-0.014', '801': '0.237', '804': '0.087', '821': '-0.0811666666667', '359': '0.00933333333333', '358': '0.0326666666667', '559': '-0.119', '397': '-0.0315', '237': '-0.0963333333333', '505': '-0.2855'}	{'217': '-0.454166666667', '075': '-0.260833333333', '596': '-0.4515', '555': '-0.269', '707': '-0.2685', '318': '-0.3775', '136': '-0.343', '057': '-0.449', '818': '-0.307666666667', '181': '-0.33775', '508': '-0.2215', '509': '-0.0755', '812': '-0.321', '882': '-0.1115', '761': '-0.412', '897': '-0.2075', '461': '-0.146833333333', '021': '-0.4465', '531': '-0.213333333333', '375': '-0.329', '517': '-0.2465', '239': '-0.399833333333'}	{'319': '-0.3495', '551': '0.0225', '409': '-0.223', '584': '-0.362166666667', '208': '-0.292833333333'}	0.00345887	-0.302269	-0.241	77	22	5	-0.305728	{'153': '0.265166666667', '627': '0.297', '338': '0.024', '884': '0.0035', '335': '0.016', '091': '0.0296666666667', '093': '0.015', '317': '-0.125666666667', '315': '0.04', '332': '0.2155', '038': '-0.0825', '059': '-0.0865', '486': '0.0', '748': '-0.0526666666667', '176': '-0.0455', '492': '-0.110666666667', '138': '0.388', '256': '-0.044', '491': '0.275333333333', '040': '-0.04', '233': '-0.107666666667', '031': '-0.0645', '790': '0.05', '799': '0.098', '048': '-0.0695', '808': '0.0455', '443': '-0.0238333333333', '320': '0.042', '321': '0.0', '340': '-0.0403333333333', '427': '-0.094', '325': '-0.012', '810': '-0.0235', '280': '0.063', '189': '-0.0461666666667', '348': '-0.0245', '360': '-0.0268333333333', '439': '0.0', '309': '0.008', '892': '-0.103333333333', '088': '0.0265', '894': '0.0', '642': '-0.0203333333333', '083': '0.081', '639': '0.0771666666667', '441': '0.024', '303': '-0.0305', '306': '-0.0103333333333', '149': '-0.0715', '109': '0.325', '566': '0.015', '386': '-0.0643333333333', '228': '0.0295', '913': '-0.006', '367': '0.00266666666667', '045': '-0.305', '105': '0.00566666666667', '365': '-0.0345', '783': '-0.175833333333', '528': '0.145833333333', '391': '0.0185', '849': '0.0461666666667', '379': '0.02', '727': '-0.011', '026': '-0.1305', '352': '-0.0868333333333', '350': '0.0055', '370': '-0.014', '801': '0.237', '804': '0.087', '821': '-0.0811666666667', '359': '0.00933333333333', '358': '0.0326666666667'}	{'217': '-0.454166666667', '319': '-0.3495', '075': '-0.260833333333', '596': '-0.4515', '555': '-0.269', '707': '-0.2685', '551': '0.0225', '318': '-0.3775', '136': '-0.343', '057': '-0.449', '818': '-0.307666666667', '181': '-0.33775', '508': '-0.2215', '509': '-0.0755', '812': '-0.321', '505': '-0.2855', '409': '-0.223', '882': '-0.1115', '584': '-0.362166666667', '761': '-0.412', '897': '-0.2075', '208': '-0.292833333333', '461': '-0.146833333333', '021': '-0.4465', '531': '-0.213333333333', '375': '-0.329', '517': '-0.2465', '239': '-0.399833333333'}	{'559': '-0.119', '397': '-0.0315', '237': '-0.0963333333333'}	0.0109406	-0.290729	-0.0822778	73	28	3	-0.30167
Drosophila	2R	2R_951_1900	12512622	12512623	FBgn0033749	acceptor	AG	-	left	female	cis	2R	12514663	SNP	-2040	5.2e-49	0.876771	G	C	76	29	0.928875	0.446543	-0.482332	Counter({'total': 2371, 12512681: 2219})	Counter({'total': 1013, 12512681: 448})	{'153': '0.9165', '559': '0.862', '338': '0.95', '884': '0.8925', '335': '0.9645', '091': '0.968333333333', '093': '0.8545', '317': '0.874333333333', '315': '0.95', '332': '0.9615', '038': '0.9045', '397': '0.9335', '059': '0.775', '486': '1.0', '748': '0.8', '176': '0.9545', '492': '0.889333333333', '138': '1.0', '256': '0.9475', '491': '0.966333333333', '040': '0.96', '233': '0.79', '031': '0.89', '790': '0.976', '799': '1.0', '048': '0.921', '808': '1.0', '443': '0.940666666667', '320': '0.9615', '321': '0.975', '340': '0.898', '427': '0.873', '325': '0.9615', '810': '0.95', '280': '0.9675', '189': '0.9395', '348': '0.9545', '360': '0.8785', '439': '1.0', '309': '0.979', '892': '0.85', '088': '0.941', '894': '1.0', '642': '0.953', '083': '1.0', '639': '0.977666666667', '441': '1.0', '303': '0.9145', '306': '0.95', '149': '0.85', '627': '0.9775', '109': '1.0', '566': '1.0', '386': '0.909', '228': '1.0', '913': '0.923', '367': '0.969', '045': '0.6545', '105': '0.844', '365': '0.857', '783': '0.631666666667', '528': '0.983333333333', '391': '0.972', '849': '0.932666666667', '379': '0.935', '727': '0.9675', '535': '1.0', '026': '0.837', '352': '0.8105', '350': '0.98', '370': '0.967333333333', '801': '1.0', '804': '0.9665', '821': '0.902333333333', '359': '0.972333333333', '358': '0.985666666667'}	{'': 'FBgn0033749_12512622_female_SSE', '217': '0.3165', '319': '0.378', '075': '0.4725', '596': '0.386', '555': '0.458', '707': '0.515', '551': '0.7565', '318': '0.4145', '136': '0.385', '057': '0.343', '237': '0.724', '818': '0.357', '181': '0.43525', '508': '0.456', '509': '0.577', '812': '0.313', '505': '0.4175', '409': '0.544', '882': '0.548', '584': '0.426333333333', '761': '0.3745', '897': '0.546', '208': '0.4335', '461': '0.5475', '021': '0.2785', '531': '0.410666666667', '375': '0.375', '517': '0.4185', '239': '0.3425'}	[12508892]	TATGTGGATGTATTAAGAAAATATTGTAATCTCGGCCTCTGCAATTCCAG	AACTGTATTTGGTACTGAGGAAGTCAGCACTTCGGCTGGCAATAATCCAG	4.98919	931	2R_12512622	3	Na	Na	Na	Na	TRUE	C	G	12511352	1271	TA	C	0.233	6.09e-39		G	FALSE	FALSE	{'153': '0.9165', '559': '0.862', '338': '0.95', '884': '0.8925', '335': '0.9645', '091': '0.968333333333', '093': '0.8545', '317': '0.874333333333', '315': '0.95', '332': '0.9615', '038': '0.9045', '397': '0.9335', '059': '0.775', '486': '1.0', '748': '0.8', '176': '0.9545', '492': '0.889333333333', '138': '1.0', '256': '0.9475', '491': '0.966333333333', '040': '0.96', '233': '0.79', '031': '0.89', '790': '0.976', '799': '1.0', '048': '0.921', '808': '1.0', '443': '0.940666666667', '320': '0.9615', '321': '0.975', '340': '0.898', '427': '0.873', '325': '0.9615', '810': '0.95', '280': '0.9675', '189': '0.9395', '348': '0.9545', '360': '0.8785', '439': '1.0', '309': '0.979', '892': '0.85', '088': '0.941', '894': '1.0', '642': '0.953', '083': '1.0', '639': '0.977666666667', '441': '1.0', '303': '0.9145', '306': '0.95', '149': '0.85', '627': '0.9775', '109': '1.0', '566': '1.0', '386': '0.909', '228': '1.0', '913': '0.923', '367': '0.969', '045': '0.6545', '105': '0.844', '365': '0.857', '783': '0.631666666667', '528': '0.983333333333', '391': '0.972', '849': '0.932666666667', '379': '0.935', '727': '0.9675', '535': '1.0', '026': '0.837', '352': '0.8105', '350': '0.98', '370': '0.967333333333', '801': '1.0', '804': '0.9665', '821': '0.902333333333', '359': '0.972333333333', '358': '0.985666666667', '237': '0.724', '505': '0.4175'}	{'217': '0.3165', '075': '0.4725', '596': '0.386', '555': '0.458', '707': '0.515', '318': '0.4145', '136': '0.385', '057': '0.343', '818': '0.357', '181': '0.43525', '508': '0.456', '509': '0.577', '812': '0.313', '882': '0.548', '761': '0.3745', '897': '0.546', '461': '0.5475', '021': '0.2785', '531': '0.410666666667', '375': '0.375', '517': '0.4185', '239': '0.3425'}	{'319': '0.378', '551': '0.7565', '409': '0.544', '584': '0.426333333333', '208': '0.4335'}	0.919692	0.42136	0.507667	78	22	5	-0.498332	{'153': '0.9165', '559': '0.862', '338': '0.95', '884': '0.8925', '335': '0.9645', '091': '0.968333333333', '093': '0.8545', '317': '0.874333333333', '315': '0.95', '332': '0.9615', '038': '0.9045', '397': '0.9335', '059': '0.775', '486': '1.0', '748': '0.8', '176': '0.9545', '492': '0.889333333333', '138': '1.0', '256': '0.9475', '491': '0.966333333333', '040': '0.96', '233': '0.79', '031': '0.89', '790': '0.976', '799': '1.0', '048': '0.921', '808': '1.0', '443': '0.940666666667', '320': '0.9615', '321': '0.975', '340': '0.898', '427': '0.873', '325': '0.9615', '810': '0.95', '280': '0.9675', '189': '0.9395', '348': '0.9545', '360': '0.8785', '439': '1.0', '309': '0.979', '892': '0.85', '088': '0.941', '894': '1.0', '642': '0.953', '083': '1.0', '639': '0.977666666667', '441': '1.0', '303': '0.9145', '306': '0.95', '149': '0.85', '627': '0.9775', '109': '1.0', '566': '1.0', '386': '0.909', '228': '1.0', '913': '0.923', '367': '0.969', '045': '0.6545', '105': '0.844', '365': '0.857', '783': '0.631666666667', '528': '0.983333333333', '391': '0.972', '849': '0.932666666667', '379': '0.935', '727': '0.9675', '535': '1.0', '026': '0.837', '352': '0.8105', '350': '0.98', '370': '0.967333333333', '801': '1.0', '804': '0.9665', '821': '0.902333333333', '359': '0.972333333333', '358': '0.985666666667'}	{'217': '0.3165', '319': '0.378', '075': '0.4725', '596': '0.386', '555': '0.458', '707': '0.515', '551': '0.7565', '318': '0.4145', '136': '0.385', '057': '0.343', '818': '0.357', '181': '0.43525', '508': '0.456', '509': '0.577', '812': '0.313', '505': '0.4175', '409': '0.544', '882': '0.548', '584': '0.426333333333', '761': '0.3745', '897': '0.546', '208': '0.4335', '461': '0.5475', '021': '0.2785', '531': '0.410666666667', '375': '0.375', '517': '0.4185', '239': '0.3425'}	{'237': '0.724'}	0.928875	0.436634	0.724	76	28	1	-0.492241
Drosophila	2R	2R_951_1900	12512681	12512681	FBgn0033749	donor	GT	-	right	sex_diff	cis	2R	12506620	SNP	6061	1.13e-22	0.614232	G	A	71	31	0.0209894	-0.269965	-0.290954	Counter({'total': 0})	Counter({'total': 0})	{'153': '0.265166666667', '627': '0.297', '338': '-0.0385', '884': '0.0505', '335': '0.016', '091': '0.0453333333333', '093': '0.015', '317': '-0.146333333333', '315': '0.0505', '332': '0.2155', '391': '0.045', '059': '-0.1275', '748': '-0.0763333333333', '176': '0.0095', '492': '-0.110666666667', '138': '0.388', '256': '-0.0195', '491': '0.262666666667', '040': '-0.04', '233': '-0.115666666667', '031': '-0.084', '790': '0.05', '799': '0.1205', '048': '-0.046', '808': '0.0495', '443': '0.0131666666667', '320': '0.121', '321': '-0.027', '340': '-0.0216666666667', '427': '-0.0675', '325': '-0.012', '810': '0.0215', '367': '-0.0253333333333', '189': '-0.0205', '348': '-0.006', '360': '-0.0175', '439': '0.0095', '309': '-0.0226666666667', '892': '-0.103333333333', '088': '0.034', '894': '0.014', '642': '-0.0103333333333', '083': '0.0355', '639': '0.0844166666667', '441': '0.0268333333333', '303': '-0.0338333333333', '306': '-0.0166666666667', '149': '-0.081', '109': '0.325', '566': '0.0255', '386': '0.00233333333333', '228': '0.0115', '913': '-0.0325', '486': '0.00916666666667', '528': '0.145833333333', '105': '0.0443333333333', '365': '-0.0345', '783': '-0.175833333333', '362': '-0.045', '849': '0.0461666666667', '379': '0.0265', '727': '0.0485', '026': '-0.1305', '352': '-0.0675', '350': '0.0055', '370': '0.0', '801': '0.241', '804': '0.0755', '821': '-0.0878333333333', '359': '0.0548333333333', '358': '0.032'}	{'': 'FBgn0033749_12512681_sex_diff_SSE', '217': '-0.457833333333', '319': '-0.3575', '075': '-0.260833333333', '559': '-0.1005', '596': '-0.4625', '555': '-0.248', '707': '-0.2685', '551': '0.0285', '318': '-0.398', '397': '0.0205', '136': '-0.343', '057': '-0.449', '237': '-0.0976666666667', '818': '-0.307666666667', '181': '-0.34075', '508': '-0.2085', '509': '-0.092', '812': '-0.317333333333', '505': '-0.2895', '409': '-0.199333333333', '882': '-0.1175', '584': '-0.362666666667', '761': '-0.405', '897': '-0.204', '208': '-0.3045', '461': '-0.146833333333', '021': '-0.452166666667', '531': '-0.208833333333', '375': '-0.3165', '517': '-0.29', '239': '-0.4115'}	[12500808, 12509032, 12509376, 12509601, 12509703, 12509719, 12512821, 12513165, 12513259]	GTAAGTAGCTATGTGGATGTATTAAGAAAATATTGTAATCTCGGCCTCTG	GAGGAGGAAGTACGCTTCGAGACCTCCCATGATTGGCAGAGCGTTATAAA	4.86494	763	2R_12512681	3	0.902368	0.902833	0.761161	0.480157	TRUE	C	T	12511352	1329	TA	C	0.24	2.6e-20		G	FALSE	FALSE	{'153': '0.265166666667', '627': '0.297', '338': '-0.0385', '884': '0.0505', '335': '0.016', '091': '0.0453333333333', '093': '0.015', '317': '-0.146333333333', '315': '0.0505', '332': '0.2155', '391': '0.045', '059': '-0.1275', '748': '-0.0763333333333', '176': '0.0095', '492': '-0.110666666667', '138': '0.388', '256': '-0.0195', '491': '0.262666666667', '040': '-0.04', '233': '-0.115666666667', '031': '-0.084', '790': '0.05', '799': '0.1205', '048': '-0.046', '808': '0.0495', '443': '0.0131666666667', '320': '0.121', '321': '-0.027', '340': '-0.0216666666667', '427': '-0.0675', '325': '-0.012', '810': '0.0215', '367': '-0.0253333333333', '189': '-0.0205', '348': '-0.006', '360': '-0.0175', '439': '0.0095', '309': '-0.0226666666667', '892': '-0.103333333333', '088': '0.034', '894': '0.014', '642': '-0.0103333333333', '083': '0.0355', '639': '0.0844166666667', '441': '0.0268333333333', '303': '-0.0338333333333', '306': '-0.0166666666667', '149': '-0.081', '109': '0.325', '566': '0.0255', '386': '0.00233333333333', '228': '0.0115', '913': '-0.0325', '486': '0.00916666666667', '528': '0.145833333333', '105': '0.0443333333333', '365': '-0.0345', '783': '-0.175833333333', '362': '-0.045', '849': '0.0461666666667', '379': '0.0265', '727': '0.0485', '026': '-0.1305', '352': '-0.0675', '350': '0.0055', '370': '0.0', '801': '0.241', '804': '0.0755', '821': '-0.0878333333333', '359': '0.0548333333333', '358': '0.032', '559': '-0.1005', '397': '0.0205', '237': '-0.0976666666667', '505': '-0.2895'}	{'217': '-0.457833333333', '075': '-0.260833333333', '596': '-0.4625', '555': '-0.248', '707': '-0.2685', '318': '-0.398', '136': '-0.343', '057': '-0.449', '818': '-0.307666666667', '181': '-0.34075', '508': '-0.2085', '509': '-0.092', '812': '-0.317333333333', '882': '-0.1175', '761': '-0.405', '897': '-0.204', '461': '-0.146833333333', '021': '-0.452166666667', '531': '-0.208833333333', '375': '-0.3165', '517': '-0.29', '239': '-0.4115'}	{'319': '-0.3575', '551': '0.0285', '409': '-0.199333333333', '584': '-0.362666666667', '208': '-0.3045'}	0.0136411	-0.30483	-0.2391	75	22	5	-0.318471	{'153': '0.265166666667', '627': '0.297', '338': '-0.0385', '884': '0.0505', '335': '0.016', '091': '0.0453333333333', '093': '0.015', '317': '-0.146333333333', '315': '0.0505', '332': '0.2155', '391': '0.045', '059': '-0.1275', '748': '-0.0763333333333', '176': '0.0095', '492': '-0.110666666667', '138': '0.388', '256': '-0.0195', '491': '0.262666666667', '040': '-0.04', '233': '-0.115666666667', '031': '-0.084', '790': '0.05', '799': '0.1205', '048': '-0.046', '808': '0.0495', '443': '0.0131666666667', '320': '0.121', '321': '-0.027', '340': '-0.0216666666667', '427': '-0.0675', '325': '-0.012', '810': '0.0215', '367': '-0.0253333333333', '189': '-0.0205', '348': '-0.006', '360': '-0.0175', '439': '0.0095', '309': '-0.0226666666667', '892': '-0.103333333333', '088': '0.034', '894': '0.014', '642': '-0.0103333333333', '083': '0.0355', '639': '0.0844166666667', '441': '0.0268333333333', '303': '-0.0338333333333', '306': '-0.0166666666667', '149': '-0.081', '109': '0.325', '566': '0.0255', '386': '0.00233333333333', '228': '0.0115', '913': '-0.0325', '486': '0.00916666666667', '528': '0.145833333333', '105': '0.0443333333333', '365': '-0.0345', '783': '-0.175833333333', '362': '-0.045', '849': '0.0461666666667', '379': '0.0265', '727': '0.0485', '026': '-0.1305', '352': '-0.0675', '350': '0.0055', '370': '0.0', '801': '0.241', '804': '0.0755', '821': '-0.0878333333333', '359': '0.0548333333333', '358': '0.032'}	{'217': '-0.457833333333', '319': '-0.3575', '075': '-0.260833333333', '596': '-0.4625', '555': '-0.248', '707': '-0.2685', '551': '0.0285', '318': '-0.398', '136': '-0.343', '057': '-0.449', '818': '-0.307666666667', '181': '-0.34075', '508': '-0.2085', '509': '-0.092', '812': '-0.317333333333', '505': '-0.2895', '409': '-0.199333333333', '882': '-0.1175', '584': '-0.362666666667', '761': '-0.405', '897': '-0.204', '208': '-0.3045', '461': '-0.146833333333', '021': '-0.452166666667', '531': '-0.208833333333', '375': '-0.3165', '517': '-0.29', '239': '-0.4115'}	{'559': '-0.1005', '397': '0.0205', '237': '-0.0976666666667'}	0.0209894	-0.292545	-0.0592222	71	28	3	-0.313534
Drosophila	2R	2R_951_1900	12512681	12512681	FBgn0033749	donor	GT	-	right	male	cis	2R	12514663	SNP	-1982	9.83e-52	0.8932	G	C	75	29	0.92956	0.444543	-0.485017	Counter({'total': 9686, 12512622: 8806, 12508832: 1, 12512620: 0})	Counter({'total': 3959, 12512622: 2894, 12512620: 2, 12508832: 0})	{'091': '0.923', '093': '0.8395', '765': '0.943', '138': '0.612', '492': '1.0', '338': '0.926', '406': '0.9905', '405': '0.983333333333', '340': '0.950666666667', '810': '0.9285', '348': '0.9225', '642': '0.963333333333', '716': '0.905666666667', '712': '0.9035', '026': '0.9675', '129': '0.9845', '028': '0.898', '528': '0.8375', '379': '0.928', '427': '0.976', '530': '0.864', '370': '0.967333333333', '373': '0.8395', '821': '0.9675', '374': '0.887', '377': '0.9475', '822': '0.9675', '911': '0.943333333333', '595': '0.898333333333', '313': '0.875333333333', '705': '0.987', '317': '1.0', '315': '0.8995', '392': '0.956', '038': '0.951', '390': '0.905666666667', '397': '0.913', '395': '0.9005', '032': '0.977666666667', '894': '0.986', '399': '1.0', '031': '0.9545', '832': '0.888', '796': '0.874', '837': '0.954333333333', '790': '0.926', '799': '0.8795', '808': '0.921', '367': '0.966333333333', '365': '0.8915', '362': '0.9735', '360': '0.896', '361': '0.8915', '309': '0.970666666667', '440': '0.939', '443': '0.9425', '301': '0.967', '441': '0.9205', '303': '0.948333333333', '306': '0.966666666667', '380': '0.884333333333', '381': '0.8265', '382': '0.904666666667', '109': '0.675', '385': '0.9555', '386': '0.947666666667', '048': '0.9905', '045': '0.9595', '101': '0.859666666667', '042': '0.978', '041': '0.9665', '040': '1.0', '786': '0.894', '787': '0.8445', '843': '0.886', '907': '0.9275', '908': '0.850333333333', '853': '0.891', '849': '0.8865', '383': '1.0', '439': '0.9905', '513': '0.681666666667', '627': '0.6805', '049': '0.9285', '335': '0.9485', '336': '0.959', '332': '0.746', '059': '0.9025', '176': '0.9905', '256': '0.9915', '855': '0.955', '857': '0.9325', '850': '0.7515', '852': '0.9785', '819': '0.9005', '730': '0.981', '738': '0.929666666667', '105': '0.848666666667', '502': '0.88', '913': '0.929', '630': '0.8835', '634': '0.847333333333', '069': '0.909', '639': '0.89325', '563': '0.9285', '900': '0.8645', '566': '0.939', '229': '0.9205', '228': '0.9885', '227': '0.693666666667', '223': '0.883', '161': '0.9285', '776': '0.9565', '189': '0.96', '861': '0.935', '391': '0.927', '805': '0.977666666667', '727': '0.935', '721': '0.8905', '757': '0.901', '153': '0.651333333333', '559': '0.9625', '073': '0.8845', '884': '0.842', '748': '0.876333333333', '158': '0.9405', '235': '1.0', '233': '0.905666666667', '320': '0.8405', '321': '0.9635', '324': '0.991', '325': '0.9735', '890': '0.931', '774': '0.969', '892': '0.953333333333', '088': '0.8825', '142': '0.9165', '083': '0.919', '149': '0.931', '486': '0.955333333333', '357': '0.6925', '356': '0.911', '355': '0.9705', '354': '0.9305', '352': '0.878', '350': '0.9745', '802': '0.9815', '801': '0.759', '804': '0.9245', '359': '0.9175', '358': '0.935'}	{'': 'FBgn0033749_12512681_male_SSE', '217': '0.767333333333', '319': '0.7275', '075': '0.733333333333', '596': '0.8485', '195': '0.782333333333', '310': '0.746666666667', '551': '0.728', '703': '0.7715', '318': '0.7985', '136': '0.728', '177': '0.728', '057': '0.792', '491': '0.687333333333', '237': '0.821666666667', '761': '0.7795', '818': '0.664666666667', '555': '0.706', '181': '0.773', '508': '0.6645', '509': '0.6525', '812': '0.630333333333', '505': '0.707', '409': '0.743333333333', '426': '0.865', '882': '0.6655', '584': '0.796', '707': '0.7835', '897': '0.7445', '208': '0.738', '714': '0.762', '461': '0.694333333333', '021': '0.737666666667', '100': '0.7125', '783': '0.8075', '287': '0.734', '531': '0.6285', '437': '0.6775', '375': '0.708', '820': '0.6605', '517': '0.665', '239': '0.754'}	[12500808, 12509032, 12509376, 12509601, 12509703, 12509719, 12512821, 12513165, 12513259]	GTAAGTAGCTATGTGGATGTATTAAGAAAATATTGTAATCTCGGCCTCTG	GAGGAGGAAGTACGCTTCGAGACCTCCCATGATTGGCAGAGCGTTATAAA	4.96215	787	2R_12512681	3	Na	Na	Na	Na	TRUE	C	G	12511352	1329	TA	C	0.166	4.88e-25		G	FALSE	FALSE	{'091': '0.923', '093': '0.8395', '765': '0.943', '138': '0.612', '492': '1.0', '338': '0.926', '406': '0.9905', '405': '0.983333333333', '340': '0.950666666667', '810': '0.9285', '348': '0.9225', '642': '0.963333333333', '716': '0.905666666667', '712': '0.9035', '026': '0.9675', '129': '0.9845', '028': '0.898', '528': '0.8375', '379': '0.928', '427': '0.976', '530': '0.864', '370': '0.967333333333', '373': '0.8395', '821': '0.9675', '374': '0.887', '377': '0.9475', '822': '0.9675', '911': '0.943333333333', '595': '0.898333333333', '313': '0.875333333333', '705': '0.987', '317': '1.0', '315': '0.8995', '392': '0.956', '038': '0.951', '390': '0.905666666667', '397': '0.913', '395': '0.9005', '032': '0.977666666667', '894': '0.986', '399': '1.0', '031': '0.9545', '832': '0.888', '796': '0.874', '837': '0.954333333333', '790': '0.926', '799': '0.8795', '808': '0.921', '367': '0.966333333333', '365': '0.8915', '362': '0.9735', '360': '0.896', '361': '0.8915', '309': '0.970666666667', '440': '0.939', '443': '0.9425', '301': '0.967', '441': '0.9205', '303': '0.948333333333', '306': '0.966666666667', '380': '0.884333333333', '381': '0.8265', '382': '0.904666666667', '109': '0.675', '385': '0.9555', '386': '0.947666666667', '048': '0.9905', '045': '0.9595', '101': '0.859666666667', '042': '0.978', '041': '0.9665', '040': '1.0', '786': '0.894', '787': '0.8445', '843': '0.886', '907': '0.9275', '908': '0.850333333333', '853': '0.891', '849': '0.8865', '383': '1.0', '439': '0.9905', '513': '0.681666666667', '627': '0.6805', '049': '0.9285', '335': '0.9485', '336': '0.959', '332': '0.746', '059': '0.9025', '176': '0.9905', '256': '0.9915', '855': '0.955', '857': '0.9325', '850': '0.7515', '852': '0.9785', '819': '0.9005', '730': '0.981', '738': '0.929666666667', '105': '0.848666666667', '502': '0.88', '913': '0.929', '630': '0.8835', '634': '0.847333333333', '069': '0.909', '639': '0.89325', '563': '0.9285', '900': '0.8645', '566': '0.939', '229': '0.9205', '228': '0.9885', '227': '0.693666666667', '223': '0.883', '161': '0.9285', '776': '0.9565', '189': '0.96', '861': '0.935', '391': '0.927', '805': '0.977666666667', '727': '0.935', '721': '0.8905', '757': '0.901', '153': '0.651333333333', '559': '0.9625', '073': '0.8845', '884': '0.842', '748': '0.876333333333', '158': '0.9405', '235': '1.0', '233': '0.905666666667', '320': '0.8405', '321': '0.9635', '324': '0.991', '325': '0.9735', '890': '0.931', '774': '0.969', '892': '0.953333333333', '088': '0.8825', '142': '0.9165', '083': '0.919', '149': '0.931', '486': '0.955333333333', '357': '0.6925', '356': '0.911', '355': '0.9705', '354': '0.9305', '352': '0.878', '350': '0.9745', '802': '0.9815', '801': '0.759', '804': '0.9245', '359': '0.9175', '358': '0.935', '491': '0.687333333333', '237': '0.821666666667', '505': '0.707', '783': '0.8075'}	{'217': '0.767333333333', '075': '0.733333333333', '596': '0.8485', '195': '0.782333333333', '310': '0.746666666667', '703': '0.7715', '318': '0.7985', '136': '0.728', '177': '0.728', '057': '0.792', '761': '0.7795', '818': '0.664666666667', '555': '0.706', '181': '0.773', '508': '0.6645', '509': '0.6525', '812': '0.630333333333', '882': '0.6655', '707': '0.7835', '897': '0.7445', '461': '0.694333333333', '021': '0.737666666667', '287': '0.734', '531': '0.6285', '437': '0.6775', '375': '0.708', '517': '0.665', '239': '0.754'}	{'319': '0.7275', '551': '0.728', '409': '0.743333333333', '426': '0.865', '584': '0.796', '208': '0.738', '100': '0.7125'}	0.910126	0.727113	0.758619	155	28	7	-0.183013	{'091': '0.923', '093': '0.8395', '765': '0.943', '138': '0.612', '492': '1.0', '338': '0.926', '406': '0.9905', '405': '0.983333333333', '340': '0.950666666667', '810': '0.9285', '348': '0.9225', '642': '0.963333333333', '716': '0.905666666667', '712': '0.9035', '026': '0.9675', '129': '0.9845', '028': '0.898', '528': '0.8375', '379': '0.928', '427': '0.976', '530': '0.864', '370': '0.967333333333', '373': '0.8395', '821': '0.9675', '374': '0.887', '377': '0.9475', '822': '0.9675', '911': '0.943333333333', '595': '0.898333333333', '313': '0.875333333333', '705': '0.987', '317': '1.0', '315': '0.8995', '392': '0.956', '038': '0.951', '390': '0.905666666667', '397': '0.913', '395': '0.9005', '032': '0.977666666667', '894': '0.986', '399': '1.0', '031': '0.9545', '832': '0.888', '796': '0.874', '837': '0.954333333333', '790': '0.926', '799': '0.8795', '808': '0.921', '367': '0.966333333333', '365': '0.8915', '362': '0.9735', '360': '0.896', '361': '0.8915', '309': '0.970666666667', '440': '0.939', '443': '0.9425', '301': '0.967', '441': '0.9205', '303': '0.948333333333', '306': '0.966666666667', '380': '0.884333333333', '381': '0.8265', '382': '0.904666666667', '109': '0.675', '385': '0.9555', '386': '0.947666666667', '048': '0.9905', '045': '0.9595', '101': '0.859666666667', '042': '0.978', '041': '0.9665', '040': '1.0', '786': '0.894', '787': '0.8445', '843': '0.886', '907': '0.9275', '908': '0.850333333333', '853': '0.891', '849': '0.8865', '383': '1.0', '439': '0.9905', '513': '0.681666666667', '627': '0.6805', '049': '0.9285', '335': '0.9485', '336': '0.959', '332': '0.746', '059': '0.9025', '176': '0.9905', '256': '0.9915', '855': '0.955', '857': '0.9325', '850': '0.7515', '852': '0.9785', '819': '0.9005', '730': '0.981', '738': '0.929666666667', '105': '0.848666666667', '502': '0.88', '913': '0.929', '630': '0.8835', '634': '0.847333333333', '069': '0.909', '639': '0.89325', '563': '0.9285', '900': '0.8645', '566': '0.939', '229': '0.9205', '228': '0.9885', '227': '0.693666666667', '223': '0.883', '161': '0.9285', '776': '0.9565', '189': '0.96', '861': '0.935', '391': '0.927', '805': '0.977666666667', '727': '0.935', '721': '0.8905', '757': '0.901', '153': '0.651333333333', '559': '0.9625', '073': '0.8845', '884': '0.842', '748': '0.876333333333', '158': '0.9405', '235': '1.0', '233': '0.905666666667', '320': '0.8405', '321': '0.9635', '324': '0.991', '325': '0.9735', '890': '0.931', '774': '0.969', '892': '0.953333333333', '088': '0.8825', '142': '0.9165', '083': '0.919', '149': '0.931', '486': '0.955333333333', '357': '0.6925', '356': '0.911', '355': '0.9705', '354': '0.9305', '352': '0.878', '350': '0.9745', '802': '0.9815', '801': '0.759', '804': '0.9245', '359': '0.9175', '358': '0.935', '491': '0.687333333333', '783': '0.8075'}	{'217': '0.767333333333', '319': '0.7275', '075': '0.733333333333', '596': '0.8485', '195': '0.782333333333', '310': '0.746666666667', '551': '0.728', '703': '0.7715', '318': '0.7985', '136': '0.728', '177': '0.728', '057': '0.792', '761': '0.7795', '818': '0.664666666667', '555': '0.706', '181': '0.773', '508': '0.6645', '509': '0.6525', '812': '0.630333333333', '505': '0.707', '409': '0.743333333333', '882': '0.6655', '584': '0.796', '707': '0.7835', '897': '0.7445', '208': '0.738', '714': '0.762', '461': '0.694333333333', '021': '0.737666666667', '100': '0.7125', '287': '0.734', '531': '0.6285', '437': '0.6775', '375': '0.708', '820': '0.6605', '517': '0.665', '239': '0.754'}	{'237': '0.821666666667', '426': '0.865'}	0.912032	0.727946	0.843333	153	37	2	-0.184086
Drosophila	2R	2R_951_1900	12512681	12512681	FBgn0033749	donor	GT	-	right	female	cis	2R	12516674	SNP	-3993	3.71e-33	0.529407	C	T	151	41	0.914212	0.734524	-0.179688	Counter({'total': 2419, 12512622: 2258, 12508832: 0, 12512620: 0})	Counter({'total': 1018, 12512622: 448, 12508832: 0, 12512620: 0})	{'153': '0.9165', '559': '0.862', '338': '0.8875', '884': '0.8925', '335': '0.9645', '091': '0.968333333333', '093': '0.8545', '317': '0.853666666667', '315': '0.95', '332': '0.9615', '391': '0.972', '397': '0.9335', '059': '0.775', '486': '0.9645', '748': '0.8', '176': '1.0', '492': '0.889333333333', '138': '1.0', '256': '0.972', '491': '0.95', '040': '0.96', '233': '0.79', '031': '0.8705', '790': '0.976', '799': '1.0', '048': '0.9445', '808': '0.9705', '443': '0.955666666667', '320': '0.9615', '321': '0.9365', '340': '0.929', '427': '0.9085', '325': '0.9615', '810': '0.95', '280': '0.932', '189': '0.9395', '348': '0.9165', '360': '0.8785', '439': '1.0', '309': '0.948', '892': '0.85', '088': '0.9165', '894': '1.0', '642': '0.953', '083': '0.9545', '639': '0.977666666667', '441': '0.947333333333', '303': '0.9145', '306': '0.95', '149': '0.85', '627': '0.9775', '109': '1.0', '566': '0.9645', '386': '0.95', '228': '1.0', '913': '0.8965', '367': '0.941', '528': '0.983333333333', '105': '0.893', '365': '0.857', '783': '0.631666666667', '362': '0.9285', '849': '0.932666666667', '379': '0.9545', '727': '0.9835', '535': '1.0', '026': '0.837', '352': '0.8105', '350': '0.98', '370': '0.967333333333', '801': '1.0', '804': '1.0', '821': '0.879666666667', '359': '0.972333333333', '358': '0.967'}	{'': 'FBgn0033749_12512681_female_SSE', '217': '0.3095', '319': '0.37', '075': '0.4725', '596': '0.386', '555': '0.458', '707': '0.515', '551': '0.7565', '318': '0.4005', '136': '0.385', '057': '0.343', '237': '0.724', '818': '0.357', '181': '0.43225', '508': '0.456', '509': '0.5605', '812': '0.313', '505': '0.4175', '409': '0.544', '882': '0.548', '584': '0.433333333333', '761': '0.3745', '897': '0.5405', '208': '0.4335', '461': '0.5475', '021': '0.2855', '531': '0.419666666667', '375': '0.3915', '517': '0.375', '239': '0.3425'}	[12500808, 12509032, 12509376, 12509601, 12509703, 12509719, 12512821, 12513165, 12513259]	GTAAGTAGCTATGTGGATGTATTAAGAAAATATTGTAATCTCGGCCTCTG	GAGGAGGAAGTACGCTTCGAGACCTCCCATGATTGGCAGAGCGTTATAAA	4.99102	951	2R_12512681	3	Na	Na	Na	Na	TRUE	G	A	12511352	1329	TA	C	0.236	1.49e-40		G	FALSE	FALSE	{'153': '0.9165', '559': '0.862', '338': '0.8875', '884': '0.8925', '335': '0.9645', '091': '0.968333333333', '093': '0.8545', '317': '0.853666666667', '315': '0.95', '332': '0.9615', '391': '0.972', '397': '0.9335', '059': '0.775', '486': '0.9645', '748': '0.8', '176': '1.0', '492': '0.889333333333', '138': '1.0', '256': '0.972', '491': '0.95', '040': '0.96', '233': '0.79', '031': '0.8705', '790': '0.976', '799': '1.0', '048': '0.9445', '808': '0.9705', '443': '0.955666666667', '320': '0.9615', '321': '0.9365', '340': '0.929', '427': '0.9085', '325': '0.9615', '810': '0.95', '280': '0.932', '189': '0.9395', '348': '0.9165', '360': '0.8785', '439': '1.0', '309': '0.948', '892': '0.85', '088': '0.9165', '894': '1.0', '642': '0.953', '083': '0.9545', '639': '0.977666666667', '441': '0.947333333333', '303': '0.9145', '306': '0.95', '149': '0.85', '627': '0.9775', '109': '1.0', '566': '0.9645', '386': '0.95', '228': '1.0', '913': '0.8965', '367': '0.941', '528': '0.983333333333', '105': '0.893', '365': '0.857', '783': '0.631666666667', '362': '0.9285', '849': '0.932666666667', '379': '0.9545', '727': '0.9835', '535': '1.0', '026': '0.837', '352': '0.8105', '350': '0.98', '370': '0.967333333333', '801': '1.0', '804': '1.0', '821': '0.879666666667', '359': '0.972333333333', '358': '0.967', '237': '0.724', '505': '0.4175'}	{'217': '0.3095', '075': '0.4725', '596': '0.386', '555': '0.458', '707': '0.515', '318': '0.4005', '136': '0.385', '057': '0.343', '818': '0.357', '181': '0.43225', '508': '0.456', '509': '0.5605', '812': '0.313', '882': '0.548', '761': '0.3745', '897': '0.5405', '461': '0.5475', '021': '0.2855', '531': '0.419666666667', '375': '0.3915', '517': '0.375', '239': '0.3425'}	{'319': '0.37', '551': '0.7565', '409': '0.544', '584': '0.433333333333', '208': '0.4335'}	0.92024	0.418769	0.507467	77	22	5	-0.501471	{'153': '0.9165', '559': '0.862', '338': '0.8875', '884': '0.8925', '335': '0.9645', '091': '0.968333333333', '093': '0.8545', '317': '0.853666666667', '315': '0.95', '332': '0.9615', '391': '0.972', '397': '0.9335', '059': '0.775', '486': '0.9645', '748': '0.8', '176': '1.0', '492': '0.889333333333', '138': '1.0', '256': '0.972', '040': '0.96', '233': '0.79', '031': '0.8705', '790': '0.976', '799': '1.0', '048': '0.9445', '808': '0.9705', '443': '0.955666666667', '320': '0.9615', '321': '0.9365', '340': '0.929', '427': '0.9085', '325': '0.9615', '810': '0.95', '280': '0.932', '189': '0.9395', '348': '0.9165', '360': '0.8785', '439': '1.0', '309': '0.948', '892': '0.85', '088': '0.9165', '894': '1.0', '642': '0.953', '083': '0.9545', '639': '0.977666666667', '441': '0.947333333333', '303': '0.9145', '306': '0.95', '149': '0.85', '627': '0.9775', '109': '1.0', '566': '0.9645', '386': '0.95', '228': '1.0', '913': '0.8965', '367': '0.941', '528': '0.983333333333', '105': '0.893', '365': '0.857', '362': '0.9285', '849': '0.932666666667', '379': '0.9545', '727': '0.9835', '535': '1.0', '026': '0.837', '352': '0.8105', '350': '0.98', '370': '0.967333333333', '801': '1.0', '804': '1.0', '821': '0.879666666667', '359': '0.972333333333', '358': '0.967'}	{'491': '0.95', '783': '0.631666666667', '217': '0.3095', '319': '0.37', '075': '0.4725', '596': '0.386', '555': '0.458', '707': '0.515', '551': '0.7565', '318': '0.4005', '136': '0.385', '057': '0.343', '818': '0.357', '181': '0.43225', '508': '0.456', '509': '0.5605', '812': '0.313', '505': '0.4175', '409': '0.544', '882': '0.548', '584': '0.433333333333', '761': '0.3745', '897': '0.5405', '208': '0.4335', '461': '0.5475', '021': '0.2855', '531': '0.419666666667', '375': '0.3915', '517': '0.375', '239': '0.3425'}	{'237': '0.724'}	0.933361	0.458314	0.724	73	30	1	-0.475047
Drosophila	2R	2R_951_1900	12512783	12512784	FBgn0033749	acceptor	AG	-	left	female	cis	2R	12515275	SNP	-2491	9.22e-57	0.742081	A	G	150	36	0.931236	0.68887	-0.242366	Counter({'total': 5940, 12513359: 5275, 12512872: 247})	Counter({'total': 2281, 12513359: 1504, 12512872: 83})	{'091': '0.980333333333', '093': '0.893333333333', '138': '0.975', '491': '0.968', '492': '0.93075', '338': '0.9135', '406': '0.906', '405': '0.976', '340': '0.972', '810': '0.979', '280': '0.932', '348': '0.844333333333', '642': '0.934', '716': '0.868333333333', '712': '0.8645', '026': '0.8075', '129': '0.9665', '028': '0.944', '528': '0.960666666667', '379': '0.9705', '535': '0.830333333333', '360': '0.929', '530': '0.805', '371': '0.9075', '370': '0.897666666667', '373': '1.0', '821': '0.93375', '374': '0.946', '377': '0.9545', '822': '0.943', '595': '0.9295', '313': '0.941', '705': '0.935', '317': '0.861', '315': '1.0', '392': '0.8845', '038': '0.945', '390': '0.9095', '397': '0.9455', '395': '0.9285', '032': '0.9485', '894': '1.0', '399': '0.932', '031': '0.8935', '832': '0.940666666667', '796': '0.867', '837': '1.0', '790': '0.976333333333', '799': '1.0', '808': '0.9775', '367': '0.9705', '365': '0.872', '362': '0.9705', '427': '0.932', '361': '0.908', '309': '0.96', '440': '0.9705', '443': '0.964333333333', '301': '0.9665', '441': '0.961', '303': '0.9075', '304': '0.982333333333', '589': '0.885', '380': '0.958', '381': '1.0', '382': '0.894', '109': '0.984', '386': '1.0', '048': '0.912', '045': '0.923666666667', '101': '0.9435', '042': '1.0', '041': '0.9185', '040': '0.95', '786': '0.975', '787': '0.878', '843': '0.9645', '907': '0.9455', '783': '0.656666666667', '908': '0.8775', '849': '0.975333333333', '383': '0.9775', '439': '0.969666666667', '513': '0.7975', '627': '0.985666666667', '049': '0.943', '335': '0.9775', '336': '0.881', '332': '0.9645', '059': '0.857', '176': '0.9285', '256': '0.856', '855': '1.0', '850': '0.9585', '852': '0.949', '819': '0.948666666667', '730': '1.0', '732': '0.985666666667', '737': '1.0', '738': '0.9165', '105': '0.939666666667', '502': '0.8545', '913': '0.9335', '630': '0.948', '634': '0.885', '069': '0.8795', '639': '0.9705', '563': '0.887', '900': '0.8935', '566': '0.985666666667', '229': '0.899', '228': '0.975', '227': '0.9475', '223': '0.9775', '776': '0.92', '189': '0.9375', '861': '0.848', '391': '0.904', '805': '0.9495', '727': '0.9695', '757': '0.902666666667', '153': '0.9445', '559': '0.9645', '073': '0.8045', '884': '0.899333333333', '748': '0.932', '235': '1.0', '233': '0.822333333333', '320': '0.949', '321': '0.9785', '324': '0.906', '325': '0.952333333333', '890': '1.0', '774': '0.95', '892': '0.895', '088': '0.941', '142': '0.941333333333', '083': '1.0', '085': '0.8695', '486': '0.921333333333', '357': '0.9705', '356': '0.90025', '355': '0.969', '354': '0.8065', '352': '0.8615', '350': '0.8475', '802': '1.0', '801': '0.9115', '359': '0.94', '358': '0.95'}	{'': 'FBgn0033749_12512783_female_SSE', '217': '0.703666666667', '319': '0.6045', '075': '0.689', '596': '0.7235', '195': '0.7795', '158': '0.8855', '310': '0.599', '551': '0.837', '318': '0.6635', '136': '0.6665', '177': '0.656', '057': '0.641', '237': '0.746', '761': '0.69', '818': '0.682666666667', '555': '0.721', '181': '0.64425', '508': '0.7', '509': '0.779', '812': '0.679666666667', '505': '0.676333333333', '409': '0.774', '426': '0.942', '882': '0.6375', '584': '0.78375', '707': '0.753', '897': '0.656333333333', '208': '0.5445', '714': '0.7275', '461': '0.72', '021': '0.622', '100': '0.721333333333', '161': '0.89', '287': '0.569', '531': '0.633333333333', '437': '0.741', '375': '0.6205', '517': '0.618', '239': '0.633'}	[12509083, 12513359]	ATCTTACTCAAGTGCGAGTGGCGGTGCTAAGATTTTACTTTTACCCCCAG	GTCCGAAGGCGAAGAGAGTGCACAGGGATACGAGTCCTGTGGGCCGAACA	4.99349	977	2R_12512783	2	Na	Na	Na	Na	TRUE	T	C	12511352	1432	TA	C	0.162	7e-47		G	FALSE	FALSE	{'091': '0.980333333333', '093': '0.893333333333', '138': '0.975', '491': '0.968', '492': '0.93075', '338': '0.9135', '406': '0.906', '405': '0.976', '340': '0.972', '810': '0.979', '280': '0.932', '348': '0.844333333333', '642': '0.934', '716': '0.868333333333', '712': '0.8645', '026': '0.8075', '129': '0.9665', '028': '0.944', '528': '0.960666666667', '379': '0.9705', '535': '0.830333333333', '360': '0.929', '530': '0.805', '371': '0.9075', '370': '0.897666666667', '373': '1.0', '821': '0.93375', '374': '0.946', '377': '0.9545', '822': '0.943', '595': '0.9295', '313': '0.941', '705': '0.935', '317': '0.861', '315': '1.0', '392': '0.8845', '038': '0.945', '390': '0.9095', '397': '0.9455', '395': '0.9285', '032': '0.9485', '894': '1.0', '399': '0.932', '031': '0.8935', '832': '0.940666666667', '796': '0.867', '837': '1.0', '790': '0.976333333333', '799': '1.0', '808': '0.9775', '367': '0.9705', '365': '0.872', '362': '0.9705', '427': '0.932', '361': '0.908', '309': '0.96', '440': '0.9705', '443': '0.964333333333', '301': '0.9665', '441': '0.961', '303': '0.9075', '304': '0.982333333333', '589': '0.885', '380': '0.958', '381': '1.0', '382': '0.894', '109': '0.984', '386': '1.0', '048': '0.912', '045': '0.923666666667', '101': '0.9435', '042': '1.0', '041': '0.9185', '040': '0.95', '786': '0.975', '787': '0.878', '843': '0.9645', '907': '0.9455', '783': '0.656666666667', '908': '0.8775', '849': '0.975333333333', '383': '0.9775', '439': '0.969666666667', '513': '0.7975', '627': '0.985666666667', '049': '0.943', '335': '0.9775', '336': '0.881', '332': '0.9645', '059': '0.857', '176': '0.9285', '256': '0.856', '855': '1.0', '850': '0.9585', '852': '0.949', '819': '0.948666666667', '730': '1.0', '732': '0.985666666667', '737': '1.0', '738': '0.9165', '105': '0.939666666667', '502': '0.8545', '913': '0.9335', '630': '0.948', '634': '0.885', '069': '0.8795', '639': '0.9705', '563': '0.887', '900': '0.8935', '566': '0.985666666667', '229': '0.899', '228': '0.975', '227': '0.9475', '223': '0.9775', '776': '0.92', '189': '0.9375', '861': '0.848', '391': '0.904', '805': '0.9495', '727': '0.9695', '757': '0.902666666667', '153': '0.9445', '559': '0.9645', '073': '0.8045', '884': '0.899333333333', '748': '0.932', '235': '1.0', '233': '0.822333333333', '320': '0.949', '321': '0.9785', '324': '0.906', '325': '0.952333333333', '890': '1.0', '774': '0.95', '892': '0.895', '088': '0.941', '142': '0.941333333333', '083': '1.0', '085': '0.8695', '486': '0.921333333333', '357': '0.9705', '356': '0.90025', '355': '0.969', '354': '0.8065', '352': '0.8615', '350': '0.8475', '802': '1.0', '801': '0.9115', '359': '0.94', '358': '0.95', '158': '0.8855', '237': '0.746', '505': '0.676333333333', '161': '0.89'}	{'217': '0.703666666667', '075': '0.689', '596': '0.7235', '195': '0.7795', '310': '0.599', '318': '0.6635', '136': '0.6665', '177': '0.656', '057': '0.641', '761': '0.69', '818': '0.682666666667', '555': '0.721', '181': '0.64425', '508': '0.7', '509': '0.779', '812': '0.679666666667', '882': '0.6375', '707': '0.753', '897': '0.656333333333', '461': '0.72', '021': '0.622', '287': '0.569', '531': '0.633333333333', '437': '0.741', '375': '0.6205', '517': '0.618', '239': '0.633'}	{'319': '0.6045', '551': '0.837', '409': '0.774', '426': '0.942', '584': '0.78375', '208': '0.5445', '100': '0.721333333333'}	0.927813	0.674886	0.743869	154	27	7	-0.252928	{'091': '0.980333333333', '093': '0.893333333333', '138': '0.975', '491': '0.968', '492': '0.93075', '338': '0.9135', '406': '0.906', '405': '0.976', '340': '0.972', '810': '0.979', '280': '0.932', '348': '0.844333333333', '642': '0.934', '716': '0.868333333333', '712': '0.8645', '026': '0.8075', '129': '0.9665', '028': '0.944', '528': '0.960666666667', '379': '0.9705', '535': '0.830333333333', '360': '0.929', '530': '0.805', '371': '0.9075', '370': '0.897666666667', '373': '1.0', '821': '0.93375', '374': '0.946', '377': '0.9545', '822': '0.943', '595': '0.9295', '313': '0.941', '705': '0.935', '317': '0.861', '315': '1.0', '392': '0.8845', '038': '0.945', '390': '0.9095', '397': '0.9455', '395': '0.9285', '032': '0.9485', '894': '1.0', '399': '0.932', '031': '0.8935', '832': '0.940666666667', '796': '0.867', '837': '1.0', '790': '0.976333333333', '799': '1.0', '808': '0.9775', '367': '0.9705', '365': '0.872', '362': '0.9705', '427': '0.932', '361': '0.908', '309': '0.96', '440': '0.9705', '443': '0.964333333333', '301': '0.9665', '441': '0.961', '303': '0.9075', '304': '0.982333333333', '589': '0.885', '380': '0.958', '381': '1.0', '382': '0.894', '109': '0.984', '386': '1.0', '048': '0.912', '045': '0.923666666667', '101': '0.9435', '042': '1.0', '041': '0.9185', '040': '0.95', '786': '0.975', '787': '0.878', '843': '0.9645', '907': '0.9455', '783': '0.656666666667', '908': '0.8775', '849': '0.975333333333', '383': '0.9775', '439': '0.969666666667', '513': '0.7975', '627': '0.985666666667', '049': '0.943', '335': '0.9775', '336': '0.881', '332': '0.9645', '059': '0.857', '176': '0.9285', '256': '0.856', '855': '1.0', '850': '0.9585', '852': '0.949', '819': '0.948666666667', '730': '1.0', '732': '0.985666666667', '737': '1.0', '738': '0.9165', '105': '0.939666666667', '502': '0.8545', '913': '0.9335', '630': '0.948', '634': '0.885', '069': '0.8795', '639': '0.9705', '563': '0.887', '900': '0.8935', '566': '0.985666666667', '229': '0.899', '228': '0.975', '227': '0.9475', '223': '0.9775', '776': '0.92', '189': '0.9375', '861': '0.848', '391': '0.904', '805': '0.9495', '727': '0.9695', '757': '0.902666666667', '153': '0.9445', '559': '0.9645', '073': '0.8045', '884': '0.899333333333', '748': '0.932', '235': '1.0', '233': '0.822333333333', '320': '0.949', '321': '0.9785', '324': '0.906', '325': '0.952333333333', '890': '1.0', '774': '0.95', '892': '0.895', '088': '0.941', '142': '0.941333333333', '083': '1.0', '085': '0.8695', '486': '0.921333333333', '357': '0.9705', '356': '0.90025', '355': '0.969', '354': '0.8065', '352': '0.8615', '350': '0.8475', '802': '1.0', '801': '0.9115', '359': '0.94', '358': '0.95'}	{'217': '0.703666666667', '319': '0.6045', '075': '0.689', '596': '0.7235', '310': '0.599', '551': '0.837', '318': '0.6635', '136': '0.6665', '177': '0.656', '057': '0.641', '761': '0.69', '818': '0.682666666667', '555': '0.721', '181': '0.64425', '508': '0.7', '509': '0.779', '812': '0.679666666667', '505': '0.676333333333', '409': '0.774', '882': '0.6375', '584': '0.78375', '707': '0.753', '897': '0.656333333333', '208': '0.5445', '714': '0.7275', '461': '0.72', '021': '0.622', '100': '0.721333333333', '287': '0.569', '531': '0.633333333333', '437': '0.741', '375': '0.6205', '517': '0.618', '239': '0.633'}	{'237': '0.746', '426': '0.942'}	0.931236	0.679745	0.844	150	34	2	-0.251491
Drosophila	2R	2R_951_1900	12512783	12512784	FBgn0033749	acceptor	AG	-	left	sex_diff	cis	2R	12515275	SNP	-2491	3.12e-24	0.426067	A	G	150	36	-0.0209183	-0.170704	-0.149785	Counter({'total': 0})	Counter({'total': 0})	{'091': '0.0113333333333', '093': '-0.0253333333333', '138': '0.206666666667', '491': '0.191666666667', '492': '-0.05', '338': '-0.029', '406': '-0.0645', '405': '-0.0183333333333', '340': '0.001', '810': '0.0175', '280': '-0.024', '348': '-0.107666666667', '642': '-0.0223333333333', '716': '-0.084', '712': '-0.1155', '026': '-0.1765', '129': '-0.007', '028': '-0.029', '528': '-0.002', '379': '0.0045', '535': '-0.150666666667', '360': '-0.0106666666667', '530': '-0.121666666667', '371': '-0.022', '370': '-0.079', '373': '0.082', '821': '-0.02125', '374': '0.0115', '377': '-0.0075', '822': '-0.033', '595': '-0.0188333333333', '313': '-0.014', '705': '-0.059', '317': '-0.1275', '315': '0.07', '392': '-0.082', '038': '-0.0225', '390': '-0.0445', '397': '-0.0321666666667', '395': '0.0105', '032': '-0.0341666666667', '894': '0.019', '399': '-0.0415', '031': '-0.0845', '832': '0.00966666666667', '796': '-0.0715', '837': '0.0543333333333', '790': '-0.00816666666667', '799': '0.035', '808': '0.0205', '367': '-0.0035', '365': '-0.082', '362': '-0.0295', '427': '-0.0055', '361': '-0.0615', '309': '0.00166666666667', '440': '0.015', '443': '-0.0301666666667', '301': '0.002', '441': '-0.0315', '303': '-0.0555', '304': '0.0133333333333', '589': '-0.0115', '380': '0.009', '381': '0.0865', '382': '-0.0683333333333', '109': '0.1975', '386': '0.0303333333333', '048': '-0.088', '045': '-0.0403333333333', '101': '-0.0198333333333', '042': '0.0335', '041': '-0.063', '040': '-0.0345', '786': '0.0105', '787': '-0.0765', '843': '0.0315', '907': '-0.022', '783': '-0.187333333333', '908': '-0.0388333333333', '849': '0.0308333333333', '383': '-0.0158333333333', '439': '-0.0183333333333', '513': '-0.0745', '627': '0.200166666667', '049': '-0.0105', '335': '-0.0005', '336': '-0.051', '332': '0.172', '059': '-0.101', '176': '-0.0595', '256': '-0.1075', '855': '0.0395', '850': '0.027', '852': '-0.043', '819': '0.0156666666667', '730': '0.0115', '732': '0.012', '737': '0.0', '738': '-0.0391666666667', '105': '-0.00333333333333', '502': '-0.114', '913': '-0.051', '630': '-0.011', '634': '-0.098', '069': '-0.108', '639': '0.00475', '563': '-0.0965', '900': '-0.042', '566': '-0.00533333333333', '229': '-0.037', '228': '0.024', '227': '0.0351666666667', '223': '0.0165', '776': '-0.005', '189': '-0.0325', '861': '-0.118', '391': '-0.063', '805': '-0.0388333333333', '727': '-0.024', '757': '-0.0556666666667', '153': '0.202166666667', '559': '-0.025', '073': '-0.161', '884': '-0.0491666666667', '748': '-0.00833333333333', '235': '0.025', '233': '-0.120333333333', '320': '-0.024', '321': '0.01', '324': '-0.0743333333333', '325': '-0.0156666666667', '890': '0.0405', '774': '-0.0353333333333', '892': '-0.0796666666667', '088': '-0.001', '142': '-0.0431666666667', '083': '0.0566666666667', '085': '-0.104833333333', '486': '-0.0603333333333', '357': '0.0465', '356': '-0.04475', '355': '-0.0155', '354': '-0.1515', '352': '-0.0851666666667', '350': '-0.133', '802': '0.0305', '801': '0.1355', '359': '0.0065', '358': '-0.0095'}	{'': 'FBgn0033749_12512783_sex_diff_SSE', '217': '-0.178666666667', '319': '-0.2505', '075': '-0.183', '596': '-0.2115', '195': '-0.111833333333', '158': '-0.065', '310': '-0.269', '551': '-0.032', '318': '-0.1875', '136': '-0.2265', '177': '-0.1965', '057': '-0.262', '237': '-0.148666666667', '761': '-0.1815', '818': '-0.156', '555': '-0.1525', '181': '-0.216083333333', '508': '-0.144', '509': '-0.066', '812': '-0.118', '505': '-0.178666666667', '409': '-0.0816666666667', '426': '0.015', '882': '-0.198', '584': '-0.06425', '707': '-0.1565', '897': '-0.233166666667', '208': '-0.311166666667', '714': '-0.1315', '461': '-0.113', '021': '-0.254', '100': '-0.125166666667', '161': '-0.0725', '287': '-0.271', '531': '-0.178166666667', '437': '-0.034', '375': '-0.2435', '517': '-0.176333333333', '239': '-0.230333333333'}	[12509083, 12513359]	ATCTTACTCAAGTGCGAGTGGCGGTGCTAAGATTTTACTTTTACCCCCAG	GTCCGAAGGCGAAGAGAGTGCACAGGGATACGAGTCCTGTGGGCCGAACA	4.83471	659	2R_12512783	2	0.950831	0.925761	0.85925	0.692554	TRUE	T	C	12511352	1432	TA	C	0.162	7.96e-22		G	FALSE	FALSE	{'091': '0.0113333333333', '093': '-0.0253333333333', '138': '0.206666666667', '491': '0.191666666667', '492': '-0.05', '338': '-0.029', '406': '-0.0645', '405': '-0.0183333333333', '340': '0.001', '810': '0.0175', '280': '-0.024', '348': '-0.107666666667', '642': '-0.0223333333333', '716': '-0.084', '712': '-0.1155', '026': '-0.1765', '129': '-0.007', '028': '-0.029', '528': '-0.002', '379': '0.0045', '535': '-0.150666666667', '360': '-0.0106666666667', '530': '-0.121666666667', '371': '-0.022', '370': '-0.079', '373': '0.082', '821': '-0.02125', '374': '0.0115', '377': '-0.0075', '822': '-0.033', '595': '-0.0188333333333', '313': '-0.014', '705': '-0.059', '317': '-0.1275', '315': '0.07', '392': '-0.082', '038': '-0.0225', '390': '-0.0445', '397': '-0.0321666666667', '395': '0.0105', '032': '-0.0341666666667', '894': '0.019', '399': '-0.0415', '031': '-0.0845', '832': '0.00966666666667', '796': '-0.0715', '837': '0.0543333333333', '790': '-0.00816666666667', '799': '0.035', '808': '0.0205', '367': '-0.0035', '365': '-0.082', '362': '-0.0295', '427': '-0.0055', '361': '-0.0615', '309': '0.00166666666667', '440': '0.015', '443': '-0.0301666666667', '301': '0.002', '441': '-0.0315', '303': '-0.0555', '304': '0.0133333333333', '589': '-0.0115', '380': '0.009', '381': '0.0865', '382': '-0.0683333333333', '109': '0.1975', '386': '0.0303333333333', '048': '-0.088', '045': '-0.0403333333333', '101': '-0.0198333333333', '042': '0.0335', '041': '-0.063', '040': '-0.0345', '786': '0.0105', '787': '-0.0765', '843': '0.0315', '907': '-0.022', '783': '-0.187333333333', '908': '-0.0388333333333', '849': '0.0308333333333', '383': '-0.0158333333333', '439': '-0.0183333333333', '513': '-0.0745', '627': '0.200166666667', '049': '-0.0105', '335': '-0.0005', '336': '-0.051', '332': '0.172', '059': '-0.101', '176': '-0.0595', '256': '-0.1075', '855': '0.0395', '850': '0.027', '852': '-0.043', '819': '0.0156666666667', '730': '0.0115', '732': '0.012', '737': '0.0', '738': '-0.0391666666667', '105': '-0.00333333333333', '502': '-0.114', '913': '-0.051', '630': '-0.011', '634': '-0.098', '069': '-0.108', '639': '0.00475', '563': '-0.0965', '900': '-0.042', '566': '-0.00533333333333', '229': '-0.037', '228': '0.024', '227': '0.0351666666667', '223': '0.0165', '776': '-0.005', '189': '-0.0325', '861': '-0.118', '391': '-0.063', '805': '-0.0388333333333', '727': '-0.024', '757': '-0.0556666666667', '153': '0.202166666667', '559': '-0.025', '073': '-0.161', '884': '-0.0491666666667', '748': '-0.00833333333333', '235': '0.025', '233': '-0.120333333333', '320': '-0.024', '321': '0.01', '324': '-0.0743333333333', '325': '-0.0156666666667', '890': '0.0405', '774': '-0.0353333333333', '892': '-0.0796666666667', '088': '-0.001', '142': '-0.0431666666667', '083': '0.0566666666667', '085': '-0.104833333333', '486': '-0.0603333333333', '357': '0.0465', '356': '-0.04475', '355': '-0.0155', '354': '-0.1515', '352': '-0.0851666666667', '350': '-0.133', '802': '0.0305', '801': '0.1355', '359': '0.0065', '358': '-0.0095', '158': '-0.065', '237': '-0.148666666667', '505': '-0.178666666667', '161': '-0.0725'}	{'217': '-0.178666666667', '075': '-0.183', '596': '-0.2115', '195': '-0.111833333333', '310': '-0.269', '318': '-0.1875', '136': '-0.2265', '177': '-0.1965', '057': '-0.262', '761': '-0.1815', '818': '-0.156', '555': '-0.1525', '181': '-0.216083333333', '508': '-0.144', '509': '-0.066', '812': '-0.118', '882': '-0.198', '707': '-0.1565', '897': '-0.233166666667', '461': '-0.113', '021': '-0.254', '287': '-0.271', '531': '-0.178166666667', '437': '-0.034', '375': '-0.2435', '517': '-0.176333333333', '239': '-0.230333333333'}	{'319': '-0.2505', '551': '-0.032', '409': '-0.0816666666667', '426': '0.015', '584': '-0.06425', '208': '-0.311166666667', '100': '-0.125166666667'}	-0.0233934	-0.183281	-0.121393	154	27	7	-0.159887	{'091': '0.0113333333333', '093': '-0.0253333333333', '138': '0.206666666667', '491': '0.191666666667', '492': '-0.05', '338': '-0.029', '406': '-0.0645', '405': '-0.0183333333333', '340': '0.001', '810': '0.0175', '280': '-0.024', '348': '-0.107666666667', '642': '-0.0223333333333', '716': '-0.084', '712': '-0.1155', '026': '-0.1765', '129': '-0.007', '028': '-0.029', '528': '-0.002', '379': '0.0045', '535': '-0.150666666667', '360': '-0.0106666666667', '530': '-0.121666666667', '371': '-0.022', '370': '-0.079', '373': '0.082', '821': '-0.02125', '374': '0.0115', '377': '-0.0075', '822': '-0.033', '595': '-0.0188333333333', '313': '-0.014', '705': '-0.059', '317': '-0.1275', '315': '0.07', '392': '-0.082', '038': '-0.0225', '390': '-0.0445', '397': '-0.0321666666667', '395': '0.0105', '032': '-0.0341666666667', '894': '0.019', '399': '-0.0415', '031': '-0.0845', '832': '0.00966666666667', '796': '-0.0715', '837': '0.0543333333333', '790': '-0.00816666666667', '799': '0.035', '808': '0.0205', '367': '-0.0035', '365': '-0.082', '362': '-0.0295', '427': '-0.0055', '361': '-0.0615', '309': '0.00166666666667', '440': '0.015', '443': '-0.0301666666667', '301': '0.002', '441': '-0.0315', '303': '-0.0555', '304': '0.0133333333333', '589': '-0.0115', '380': '0.009', '381': '0.0865', '382': '-0.0683333333333', '109': '0.1975', '386': '0.0303333333333', '048': '-0.088', '045': '-0.0403333333333', '101': '-0.0198333333333', '042': '0.0335', '041': '-0.063', '040': '-0.0345', '786': '0.0105', '787': '-0.0765', '843': '0.0315', '907': '-0.022', '783': '-0.187333333333', '908': '-0.0388333333333', '849': '0.0308333333333', '383': '-0.0158333333333', '439': '-0.0183333333333', '513': '-0.0745', '627': '0.200166666667', '049': '-0.0105', '335': '-0.0005', '336': '-0.051', '332': '0.172', '059': '-0.101', '176': '-0.0595', '256': '-0.1075', '855': '0.0395', '850': '0.027', '852': '-0.043', '819': '0.0156666666667', '730': '0.0115', '732': '0.012', '737': '0.0', '738': '-0.0391666666667', '105': '-0.00333333333333', '502': '-0.114', '913': '-0.051', '630': '-0.011', '634': '-0.098', '069': '-0.108', '639': '0.00475', '563': '-0.0965', '900': '-0.042', '566': '-0.00533333333333', '229': '-0.037', '228': '0.024', '227': '0.0351666666667', '223': '0.0165', '776': '-0.005', '189': '-0.0325', '861': '-0.118', '391': '-0.063', '805': '-0.0388333333333', '727': '-0.024', '757': '-0.0556666666667', '153': '0.202166666667', '559': '-0.025', '073': '-0.161', '884': '-0.0491666666667', '748': '-0.00833333333333', '235': '0.025', '233': '-0.120333333333', '320': '-0.024', '321': '0.01', '324': '-0.0743333333333', '325': '-0.0156666666667', '890': '0.0405', '774': '-0.0353333333333', '892': '-0.0796666666667', '088': '-0.001', '142': '-0.0431666666667', '083': '0.0566666666667', '085': '-0.104833333333', '486': '-0.0603333333333', '357': '0.0465', '356': '-0.04475', '355': '-0.0155', '354': '-0.1515', '352': '-0.0851666666667', '350': '-0.133', '802': '0.0305', '801': '0.1355', '359': '0.0065', '358': '-0.0095'}	{'217': '-0.178666666667', '319': '-0.2505', '075': '-0.183', '596': '-0.2115', '310': '-0.269', '551': '-0.032', '318': '-0.1875', '136': '-0.2265', '177': '-0.1965', '057': '-0.262', '761': '-0.1815', '818': '-0.156', '555': '-0.1525', '181': '-0.216083333333', '508': '-0.144', '509': '-0.066', '812': '-0.118', '505': '-0.178666666667', '409': '-0.0816666666667', '882': '-0.198', '584': '-0.06425', '707': '-0.1565', '897': '-0.233166666667', '208': '-0.311166666667', '714': '-0.1315', '461': '-0.113', '021': '-0.254', '100': '-0.125166666667', '287': '-0.271', '531': '-0.178166666667', '437': '-0.034', '375': '-0.2435', '517': '-0.176333333333', '239': '-0.230333333333'}	{'237': '-0.148666666667', '426': '0.015'}	-0.0209183	-0.176814	-0.0668333	150	34	2	-0.155895
Drosophila	2R	2R_951_1900	12512872	12512872	FBgn0033749	donor	GT	-	right	male	cis	2R	12516674	SNP	-3802	2.55e-15	0.269581	C	T	159	41	0.816811	0.742862	-0.073949	Counter({'total': 21363, 12512783: 17469, 12512821: 3, 12509032: 1})	Counter({'total': 7269, 12512783: 5423, 12509032: 2, 12512821: 0})	{'091': '0.730666666667', '093': '0.771', '765': '0.842', '138': '0.655666666667', '492': '0.812', '338': '0.7715', '406': '0.9085', '405': '0.842666666667', '340': '0.812666666667', '810': '0.87', '280': '0.8105', '348': '0.8675', '642': '0.844333333333', '716': '0.798666666667', '712': '0.8315', '026': '0.814', '129': '0.8725', '028': '0.8145', '528': '0.855333333333', '379': '0.882', '535': '0.775', '427': '0.8685', '530': '0.836', '371': '0.7935', '370': '0.816', '373': '0.7905', '821': '0.8385', '374': '0.8175', '377': '0.826', '822': '0.7885', '911': '0.850333333333', '595': '0.766', '313': '0.779666666667', '705': '0.823', '317': '0.878', '315': '0.8425', '392': '0.8445', '038': '0.824', '390': '0.804666666667', '397': '0.812333333333', '395': '0.8695', '032': '0.829666666667', '894': '0.850333333333', '399': '0.8085', '031': '0.8405', '832': '0.797', '796': '0.791', '837': '0.834', '790': '0.7865', '799': '0.842', '808': '0.7175', '367': '0.861666666667', '365': '0.829', '362': '0.801', '360': '0.810333333333', '361': '0.825', '309': '0.827666666667', '440': '0.8325', '443': '0.8845', '301': '0.8865', '441': '0.8765', '303': '0.862333333333', '304': '0.831', '306': '0.875666666667', '589': '0.7145', '380': '0.850333333333', '381': '0.706', '382': '0.813333333333', '109': '0.695', '385': '0.784', '386': '0.831333333333', '048': '0.818', '045': '0.8545', '101': '0.862', '042': '0.8325', '041': '0.846', '040': '0.7395', '786': '0.797', '787': '0.777', '843': '0.82', '907': '0.85', '908': '0.744', '853': '0.824', '849': '0.7995', '383': '0.892666666667', '439': '0.7855', '513': '0.709', '627': '0.6495', '049': '0.7935', '335': '0.8205', '336': '0.843333333333', '332': '0.6815', '059': '0.8275', '176': '0.8665', '256': '0.8325', '855': '0.7285', '857': '0.837', '850': '0.768', '852': '0.872', '819': '0.789', '730': '0.803', '732': '0.784333333333', '737': '0.9155', '738': '0.863', '105': '0.782333333333', '502': '0.863', '913': '0.805', '630': '0.844666666667', '634': '0.833', '069': '0.81', '639': '0.79175', '563': '0.777', '900': '0.865', '566': '0.8415', '229': '0.8375', '228': '0.788', '227': '0.791333333333', '223': '0.898', '161': '0.799', '776': '0.829', '189': '0.822', '861': '0.829', '391': '0.781', '805': '0.89', '727': '0.851', '721': '0.7735', '757': '0.837', '153': '0.663666666667', '559': '0.919', '073': '0.866', '884': '0.871', '748': '0.795666666667', '158': '0.8725', '235': '0.8095', '233': '0.770333333333', '320': '0.8005', '321': '0.8125', '324': '0.763333333333', '325': '0.7485', '890': '0.8785', '774': '0.826666666667', '892': '0.884', '088': '0.795', '142': '0.8245', '083': '0.731333333333', '085': '0.849666666667', '149': '0.8395', '486': '0.870333333333', '357': '0.725', '356': '0.8425', '355': '0.8745', '354': '0.836', '352': '0.780333333333', '350': '0.8485', '802': '0.8535', '801': '0.7115', '804': '0.857', '359': '0.766', '358': '0.873'}	{'': 'FBgn0033749_12512872_male_SSE', '217': '0.785333333333', '319': '0.6885', '075': '0.737', '596': '0.7545', '195': '0.778333333333', '310': '0.760333333333', '551': '0.7845', '703': '0.825', '318': '0.774', '136': '0.763', '177': '0.7355', '057': '0.8335', '491': '0.637333333333', '237': '0.817333333333', '761': '0.8135', '818': '0.748', '555': '0.716', '181': '0.749333333333', '508': '0.7185', '509': '0.706', '812': '0.637666666667', '505': '0.832666666667', '409': '0.706333333333', '426': '0.804666666667', '882': '0.704', '584': '0.7595', '707': '0.729', '897': '0.76', '208': '0.738666666667', '714': '0.7525', '461': '0.750666666667', '021': '0.723', '100': '0.746', '783': '0.706', '287': '0.703', '531': '0.731', '437': '0.6545', '375': '0.776', '820': '0.656', '517': '0.64', '239': '0.820666666667'}	[12500808, 12509376, 12509601, 12509703, 12509719, 12512783, 12513165]	GTACAGCTTCTGCTCCCATTGACTGATCCAGAGCCTTAAATCTTACTCAA	ACCATGTACTGCTATAAGGATTCATACGGCGGAATCGTGGTGTCTCCTAG	4.57139	493	2R_12512872	1	Na	Na	Na	Na	TRUE	G	A	12514322	-1450	G	A	0.438	0.000285		T	TRUE	FALSE	{'091': '0.730666666667', '765': '0.842', '138': '0.655666666667', '492': '0.812', '338': '0.7715', '406': '0.9085', '405': '0.842666666667', '340': '0.812666666667', '280': '0.8105', '348': '0.8675', '642': '0.844333333333', '026': '0.814', '129': '0.8725', '528': '0.855333333333', '379': '0.882', '535': '0.775', '427': '0.8685', '370': '0.816', '821': '0.8385', '822': '0.7885', '911': '0.850333333333', '595': '0.766', '705': '0.823', '317': '0.878', '315': '0.8425', '038': '0.824', '397': '0.812333333333', '894': '0.850333333333', '399': '0.8085', '031': '0.8405', '832': '0.797', '837': '0.834', '790': '0.7865', '799': '0.842', '808': '0.7175', '367': '0.861666666667', '365': '0.829', '362': '0.801', '360': '0.810333333333', '309': '0.827666666667', '443': '0.8845', '301': '0.8865', '441': '0.8765', '303': '0.862333333333', '306': '0.875666666667', '380': '0.850333333333', '381': '0.706', '109': '0.695', '386': '0.831333333333', '048': '0.818', '042': '0.8325', '041': '0.846', '040': '0.7395', '786': '0.797', '843': '0.82', '907': '0.85', '849': '0.7995', '439': '0.7855', '627': '0.6495', '335': '0.8205', '336': '0.843333333333', '332': '0.6815', '059': '0.8275', '176': '0.8665', '256': '0.8325', '855': '0.7285', '857': '0.837', '852': '0.872', '730': '0.803', '732': '0.784333333333', '738': '0.863', '913': '0.805', '639': '0.79175', '563': '0.777', '566': '0.8415', '229': '0.8375', '228': '0.788', '776': '0.829', '189': '0.822', '391': '0.781', '805': '0.89', '727': '0.851', '721': '0.7735', '153': '0.663666666667', '559': '0.919', '073': '0.866', '884': '0.871', '158': '0.8725', '235': '0.8095', '320': '0.8005', '321': '0.8125', '324': '0.763333333333', '890': '0.8785', '774': '0.826666666667', '892': '0.884', '088': '0.795', '083': '0.731333333333', '149': '0.8395', '486': '0.870333333333', '357': '0.725', '355': '0.8745', '350': '0.8485', '802': '0.8535', '801': '0.7115', '804': '0.857', '359': '0.766', '358': '0.873', '491': '0.637333333333', '783': '0.706'}	{'093': '0.771', '810': '0.87', '716': '0.798666666667', '712': '0.8315', '028': '0.8145', '530': '0.836', '371': '0.7935', '373': '0.7905', '374': '0.8175', '313': '0.779666666667', '392': '0.8445', '390': '0.804666666667', '395': '0.8695', '032': '0.829666666667', '796': '0.791', '361': '0.825', '440': '0.8325', '304': '0.831', '589': '0.7145', '382': '0.813333333333', '385': '0.784', '045': '0.8545', '101': '0.862', '787': '0.777', '908': '0.744', '853': '0.824', '383': '0.892666666667', '513': '0.709', '850': '0.768', '819': '0.789', '105': '0.782333333333', '502': '0.863', '630': '0.844666666667', '634': '0.833', '069': '0.81', '900': '0.865', '227': '0.791333333333', '223': '0.898', '161': '0.799', '861': '0.829', '757': '0.837', '748': '0.795666666667', '233': '0.770333333333', '142': '0.8245', '085': '0.849666666667', '356': '0.8425', '354': '0.836', '352': '0.780333333333', '217': '0.785333333333', '319': '0.6885', '075': '0.737', '596': '0.7545', '195': '0.778333333333', '310': '0.760333333333', '551': '0.7845', '703': '0.825', '318': '0.774', '177': '0.7355', '057': '0.8335', '761': '0.8135', '818': '0.748', '555': '0.716', '181': '0.749333333333', '508': '0.7185', '509': '0.706', '812': '0.637666666667', '505': '0.832666666667', '409': '0.706333333333', '882': '0.704', '584': '0.7595', '707': '0.729', '897': '0.76', '208': '0.738666666667', '714': '0.7525', '461': '0.750666666667', '021': '0.723', '100': '0.746', '287': '0.703', '531': '0.731', '437': '0.6545', '375': '0.776', '820': '0.656', '517': '0.64', '239': '0.820666666667'}	{'377': '0.826', '049': '0.7935', '737': '0.9155', '325': '0.7485', '136': '0.763', '237': '0.817333333333', '426': '0.804666666667'}	0.814851	0.783845	0.809786	109	84	7	-0.0310057	{'091': '0.730666666667', '093': '0.771', '765': '0.842', '138': '0.655666666667', '492': '0.812', '338': '0.7715', '406': '0.9085', '405': '0.842666666667', '340': '0.812666666667', '810': '0.87', '280': '0.8105', '348': '0.8675', '642': '0.844333333333', '716': '0.798666666667', '712': '0.8315', '026': '0.814', '129': '0.8725', '028': '0.8145', '528': '0.855333333333', '379': '0.882', '535': '0.775', '427': '0.8685', '530': '0.836', '371': '0.7935', '370': '0.816', '373': '0.7905', '821': '0.8385', '374': '0.8175', '377': '0.826', '822': '0.7885', '911': '0.850333333333', '595': '0.766', '313': '0.779666666667', '705': '0.823', '317': '0.878', '315': '0.8425', '392': '0.8445', '038': '0.824', '390': '0.804666666667', '397': '0.812333333333', '395': '0.8695', '032': '0.829666666667', '894': '0.850333333333', '399': '0.8085', '031': '0.8405', '832': '0.797', '796': '0.791', '837': '0.834', '790': '0.7865', '799': '0.842', '808': '0.7175', '367': '0.861666666667', '365': '0.829', '362': '0.801', '360': '0.810333333333', '361': '0.825', '309': '0.827666666667', '440': '0.8325', '443': '0.8845', '301': '0.8865', '441': '0.8765', '303': '0.862333333333', '304': '0.831', '306': '0.875666666667', '589': '0.7145', '380': '0.850333333333', '381': '0.706', '382': '0.813333333333', '109': '0.695', '385': '0.784', '386': '0.831333333333', '048': '0.818', '045': '0.8545', '101': '0.862', '042': '0.8325', '041': '0.846', '040': '0.7395', '786': '0.797', '787': '0.777', '843': '0.82', '907': '0.85', '908': '0.744', '853': '0.824', '849': '0.7995', '383': '0.892666666667', '439': '0.7855', '513': '0.709', '627': '0.6495', '049': '0.7935', '335': '0.8205', '336': '0.843333333333', '332': '0.6815', '059': '0.8275', '176': '0.8665', '256': '0.8325', '855': '0.7285', '857': '0.837', '850': '0.768', '852': '0.872', '819': '0.789', '730': '0.803', '732': '0.784333333333', '737': '0.9155', '738': '0.863', '105': '0.782333333333', '502': '0.863', '913': '0.805', '630': '0.844666666667', '634': '0.833', '069': '0.81', '639': '0.79175', '563': '0.777', '900': '0.865', '566': '0.8415', '229': '0.8375', '228': '0.788', '227': '0.791333333333', '223': '0.898', '161': '0.799', '776': '0.829', '189': '0.822', '861': '0.829', '391': '0.781', '805': '0.89', '727': '0.851', '721': '0.7735', '757': '0.837', '153': '0.663666666667', '559': '0.919', '073': '0.866', '884': '0.871', '748': '0.795666666667', '158': '0.8725', '235': '0.8095', '233': '0.770333333333', '320': '0.8005', '321': '0.8125', '324': '0.763333333333', '325': '0.7485', '890': '0.8785', '774': '0.826666666667', '892': '0.884', '088': '0.795', '142': '0.8245', '083': '0.731333333333', '085': '0.849666666667', '149': '0.8395', '486': '0.870333333333', '357': '0.725', '356': '0.8425', '355': '0.8745', '354': '0.836', '352': '0.780333333333', '350': '0.8485', '802': '0.8535', '801': '0.7115', '804': '0.857', '359': '0.766', '358': '0.873'}	{'217': '0.785333333333', '319': '0.6885', '075': '0.737', '596': '0.7545', '195': '0.778333333333', '310': '0.760333333333', '551': '0.7845', '318': '0.774', '136': '0.763', '177': '0.7355', '057': '0.8335', '491': '0.637333333333', '761': '0.8135', '818': '0.748', '555': '0.716', '181': '0.749333333333', '508': '0.7185', '509': '0.706', '812': '0.637666666667', '505': '0.832666666667', '409': '0.706333333333', '882': '0.704', '584': '0.7595', '707': '0.729', '897': '0.76', '208': '0.738666666667', '714': '0.7525', '461': '0.750666666667', '021': '0.723', '100': '0.746', '783': '0.706', '287': '0.703', '531': '0.731', '437': '0.6545', '375': '0.776', '820': '0.656', '517': '0.64', '239': '0.820666666667'}	{'703': '0.825', '237': '0.817333333333', '426': '0.804666666667'}	0.816811	0.737114	0.815667	159	38	3	-0.0796968
Drosophila	2R	2R_951_1900	12513259	12513260	FBgn0033749	acceptor	AG	-	left	sex_diff	cis	2R	12516675	SNP	-3415	2.19e-14	0.263	A	T	153	39	-0.723289	-0.620882	0.102407	Counter({'total': 0})	Counter({'total': 0})	{'091': '-0.658666666667', '093': '-0.671666666667', '138': '-0.528666666667', '492': '-0.7745', '338': '-0.7115', '406': '-0.8175', '405': '-0.739666666667', '340': '-0.6705', '810': '-0.8005', '280': '-0.5795', '348': '-0.619833333333', '642': '-0.770666666667', '716': '-0.774666666667', '712': '-0.752', '026': '-0.6695', '129': '-0.8555', '028': '-0.759', '528': '-0.79', '379': '-0.7905', '535': '-0.62', '427': '-0.831', '530': '-0.783333333333', '371': '-0.787666666667', '370': '-0.682666666667', '373': '-0.7735', '821': '-0.81', '374': '-0.7915', '377': '-0.7295', '822': '-0.694833333333', '595': '-0.636833333333', '313': '-0.618666666667', '705': '-0.746666666667', '317': '-0.7565', '315': '-0.722666666667', '392': '-0.7965', '038': '-0.6445', '390': '-0.7355', '397': '-0.681333333333', '395': '-0.7165', '032': '-0.755', '894': '-0.756666666667', '399': '-0.7385', '031': '-0.776', '832': '-0.721', '796': '-0.6865', '837': '-0.768666666667', '790': '-0.5685', '799': '-0.739', '808': '-0.583', '367': '-0.819333333333', '365': '-0.7335', '362': '-0.632833333333', '360': '-0.732', '361': '-0.739', '309': '-0.722333333333', '440': '-0.8085', '443': '-0.7975', '301': '-0.732', '441': '-0.7475', '303': '-0.857666666667', '304': '-0.750166666667', '589': '-0.660333333333', '380': '-0.739', '381': '-0.6825', '382': '-0.739166666667', '109': '-0.5905', '386': '-0.701833333333', '048': '-0.726', '045': '-0.7155', '101': '-0.668166666667', '042': '-0.8005', '041': '-0.754', '040': '-0.638', '786': '-0.7135', '787': '-0.626', '843': '-0.7415', '907': '-0.7995', '908': '-0.688666666667', '853': '-0.649', '849': '-0.719', '383': '-0.804666666667', '439': '-0.676', '513': '-0.682', '627': '-0.578', '049': '-0.6735', '335': '-0.6875', '336': '-0.842', '332': '-0.5865', '059': '-0.7895', '256': '-0.7355', '855': '-0.679', '850': '-0.634', '852': '-0.741', '819': '-0.619166666667', '730': '-0.587', '732': '-0.697', '737': '-0.8875', '738': '-0.750333333333', '105': '-0.657', '502': '-0.8385', '913': '-0.678', '630': '-0.778833333333', '634': '-0.660166666667', '069': '-0.7435', '639': '-0.706', '563': '-0.705', '900': '-0.806', '566': '-0.731', '229': '-0.726', '228': '-0.7085', '227': '-0.611833333333', '223': '-0.857', '161': '-0.62', '776': '-0.8235', '189': '-0.801333333333', '861': '-0.7395', '391': '-0.8095', '805': '-0.707333333333', '727': '-0.7775', '721': '-0.686', '757': '-0.754', '153': '-0.559666666667', '559': '-0.7925', '073': '-0.7645', '884': '-0.743', '748': '-0.807333333333', '158': '-0.7785', '235': '-0.785', '233': '-0.706', '320': '-0.6065', '321': '-0.7405', '324': '-0.670333333333', '325': '-0.66', '890': '-0.7565', '774': '-0.682833333333', '892': '-0.7625', '088': '-0.713666666667', '142': '-0.662', '083': '-0.650333333333', '085': '-0.7455', '149': '-0.7805', '486': '-0.872', '357': '-0.654', '356': '-0.73275', '355': '-0.732', '354': '-0.7525', '352': '-0.729833333333', '350': '-0.703', '802': '-0.822', '801': '-0.6395', '804': '-0.765', '359': '-0.6835', '358': '-0.8215'}	{'': 'FBgn0033749_12513259_sex_diff_SSE', '217': '-0.646333333333', '319': '-0.611', '075': '-0.669666666667', '596': '-0.72', '195': '-0.616666666667', '310': '-0.649166666667', '551': '-0.644', '318': '-0.6855', '136': '-0.609', '177': '-0.594', '057': '-0.746', '491': '-0.466', '237': '-0.684', '761': '-0.722', '818': '-0.572666666667', '555': '-0.5785', '181': '-0.633333333333', '508': '-0.4965', '509': '-0.572', '812': '-0.517333333333', '505': '-0.471666666667', '409': '-0.609666666667', '426': '-0.658166666667', '882': '-0.5745', '584': '-0.6855', '707': '-0.5445', '897': '-0.589833333333', '208': '-0.653', '714': '-0.621', '461': '-0.673333333333', '021': '-0.5375', '100': '-0.670083333333', '783': '-0.658', '287': '-0.673', '531': '-0.659', '437': '-0.5995', '375': '-0.658', '517': '-0.593833333333', '239': '-0.650666666667'}	[]	TATCTCCTATCCCATCCCACCTATGTCCAAACTCCTTTTCCTCTTCCAAG	CTGGCAGCAGGCCATTGCAAACAACCCGATGGGCTTTCAAAGTCTTCACT	4.41029	281	2R_12513259	2	0.743196	0.0241899	0.642179	0.0214608	TRUE	T	A	12514663	-1403	C	G	0.188	2.78e-12		C	TRUE	FALSE	{'091': '-0.658666666667', '093': '-0.671666666667', '138': '-0.528666666667', '492': '-0.7745', '338': '-0.7115', '406': '-0.8175', '405': '-0.739666666667', '340': '-0.6705', '810': '-0.8005', '280': '-0.5795', '348': '-0.619833333333', '642': '-0.770666666667', '716': '-0.774666666667', '712': '-0.752', '026': '-0.6695', '129': '-0.8555', '028': '-0.759', '528': '-0.79', '379': '-0.7905', '535': '-0.62', '427': '-0.831', '530': '-0.783333333333', '371': '-0.787666666667', '370': '-0.682666666667', '373': '-0.7735', '821': '-0.81', '374': '-0.7915', '377': '-0.7295', '822': '-0.694833333333', '595': '-0.636833333333', '313': '-0.618666666667', '705': '-0.746666666667', '317': '-0.7565', '315': '-0.722666666667', '392': '-0.7965', '038': '-0.6445', '390': '-0.7355', '397': '-0.681333333333', '395': '-0.7165', '032': '-0.755', '894': '-0.756666666667', '399': '-0.7385', '031': '-0.776', '832': '-0.721', '796': '-0.6865', '837': '-0.768666666667', '790': '-0.5685', '799': '-0.739', '808': '-0.583', '367': '-0.819333333333', '365': '-0.7335', '362': '-0.632833333333', '360': '-0.732', '361': '-0.739', '309': '-0.722333333333', '440': '-0.8085', '443': '-0.7975', '301': '-0.732', '441': '-0.7475', '303': '-0.857666666667', '304': '-0.750166666667', '589': '-0.660333333333', '380': '-0.739', '381': '-0.6825', '382': '-0.739166666667', '109': '-0.5905', '386': '-0.701833333333', '048': '-0.726', '045': '-0.7155', '101': '-0.668166666667', '042': '-0.8005', '041': '-0.754', '040': '-0.638', '786': '-0.7135', '787': '-0.626', '843': '-0.7415', '907': '-0.7995', '908': '-0.688666666667', '853': '-0.649', '849': '-0.719', '383': '-0.804666666667', '439': '-0.676', '513': '-0.682', '627': '-0.578', '049': '-0.6735', '335': '-0.6875', '336': '-0.842', '332': '-0.5865', '059': '-0.7895', '256': '-0.7355', '855': '-0.679', '850': '-0.634', '852': '-0.741', '819': '-0.619166666667', '730': '-0.587', '732': '-0.697', '737': '-0.8875', '738': '-0.750333333333', '105': '-0.657', '502': '-0.8385', '913': '-0.678', '630': '-0.778833333333', '634': '-0.660166666667', '069': '-0.7435', '639': '-0.706', '563': '-0.705', '900': '-0.806', '566': '-0.731', '229': '-0.726', '228': '-0.7085', '227': '-0.611833333333', '223': '-0.857', '161': '-0.62', '776': '-0.8235', '189': '-0.801333333333', '861': '-0.7395', '391': '-0.8095', '805': '-0.707333333333', '727': '-0.7775', '721': '-0.686', '757': '-0.754', '153': '-0.559666666667', '559': '-0.7925', '073': '-0.7645', '884': '-0.743', '748': '-0.807333333333', '158': '-0.7785', '235': '-0.785', '233': '-0.706', '320': '-0.6065', '321': '-0.7405', '324': '-0.670333333333', '325': '-0.66', '890': '-0.7565', '774': '-0.682833333333', '892': '-0.7625', '088': '-0.713666666667', '142': '-0.662', '083': '-0.650333333333', '085': '-0.7455', '149': '-0.7805', '486': '-0.872', '357': '-0.654', '356': '-0.73275', '355': '-0.732', '354': '-0.7525', '352': '-0.729833333333', '350': '-0.703', '802': '-0.822', '801': '-0.6395', '804': '-0.765', '359': '-0.6835', '358': '-0.8215', '491': '-0.466', '783': '-0.658'}	{'217': '-0.646333333333', '319': '-0.611', '075': '-0.669666666667', '596': '-0.72', '195': '-0.616666666667', '310': '-0.649166666667', '551': '-0.644', '318': '-0.6855', '136': '-0.609', '177': '-0.594', '057': '-0.746', '761': '-0.722', '818': '-0.572666666667', '555': '-0.5785', '181': '-0.633333333333', '508': '-0.4965', '509': '-0.572', '812': '-0.517333333333', '505': '-0.471666666667', '409': '-0.609666666667', '882': '-0.5745', '584': '-0.6855', '707': '-0.5445', '897': '-0.589833333333', '208': '-0.653', '714': '-0.621', '461': '-0.673333333333', '021': '-0.5375', '100': '-0.670083333333', '287': '-0.673', '531': '-0.659', '437': '-0.5995', '375': '-0.658', '517': '-0.593833333333', '239': '-0.650666666667'}	{'237': '-0.684', '426': '-0.658166666667'}	-0.721208	-0.621379	-0.671083	155	35	2	0.0998295	{'091': '-0.658666666667', '093': '-0.671666666667', '138': '-0.528666666667', '492': '-0.7745', '338': '-0.7115', '406': '-0.8175', '405': '-0.739666666667', '340': '-0.6705', '810': '-0.8005', '280': '-0.5795', '348': '-0.619833333333', '642': '-0.770666666667', '716': '-0.774666666667', '712': '-0.752', '026': '-0.6695', '129': '-0.8555', '028': '-0.759', '528': '-0.79', '379': '-0.7905', '535': '-0.62', '427': '-0.831', '530': '-0.783333333333', '371': '-0.787666666667', '370': '-0.682666666667', '373': '-0.7735', '821': '-0.81', '374': '-0.7915', '377': '-0.7295', '822': '-0.694833333333', '595': '-0.636833333333', '313': '-0.618666666667', '705': '-0.746666666667', '317': '-0.7565', '315': '-0.722666666667', '392': '-0.7965', '038': '-0.6445', '390': '-0.7355', '397': '-0.681333333333', '395': '-0.7165', '032': '-0.755', '894': '-0.756666666667', '399': '-0.7385', '031': '-0.776', '832': '-0.721', '796': '-0.6865', '837': '-0.768666666667', '790': '-0.5685', '799': '-0.739', '808': '-0.583', '367': '-0.819333333333', '365': '-0.7335', '362': '-0.632833333333', '360': '-0.732', '361': '-0.739', '309': '-0.722333333333', '440': '-0.8085', '443': '-0.7975', '301': '-0.732', '441': '-0.7475', '303': '-0.857666666667', '304': '-0.750166666667', '589': '-0.660333333333', '380': '-0.739', '381': '-0.6825', '382': '-0.739166666667', '109': '-0.5905', '386': '-0.701833333333', '048': '-0.726', '045': '-0.7155', '101': '-0.668166666667', '042': '-0.8005', '041': '-0.754', '040': '-0.638', '786': '-0.7135', '787': '-0.626', '843': '-0.7415', '907': '-0.7995', '908': '-0.688666666667', '853': '-0.649', '849': '-0.719', '383': '-0.804666666667', '439': '-0.676', '513': '-0.682', '627': '-0.578', '049': '-0.6735', '335': '-0.6875', '336': '-0.842', '332': '-0.5865', '059': '-0.7895', '256': '-0.7355', '855': '-0.679', '850': '-0.634', '852': '-0.741', '819': '-0.619166666667', '730': '-0.587', '732': '-0.697', '737': '-0.8875', '738': '-0.750333333333', '105': '-0.657', '502': '-0.8385', '913': '-0.678', '630': '-0.778833333333', '634': '-0.660166666667', '069': '-0.7435', '639': '-0.706', '563': '-0.705', '900': '-0.806', '566': '-0.731', '229': '-0.726', '228': '-0.7085', '227': '-0.611833333333', '223': '-0.857', '161': '-0.62', '776': '-0.8235', '189': '-0.801333333333', '861': '-0.7395', '391': '-0.8095', '805': '-0.707333333333', '727': '-0.7775', '721': '-0.686', '757': '-0.754', '153': '-0.559666666667', '559': '-0.7925', '073': '-0.7645', '884': '-0.743', '748': '-0.807333333333', '158': '-0.7785', '235': '-0.785', '233': '-0.706', '320': '-0.6065', '321': '-0.7405', '324': '-0.670333333333', '325': '-0.66', '890': '-0.7565', '774': '-0.682833333333', '892': '-0.7625', '088': '-0.713666666667', '142': '-0.662', '083': '-0.650333333333', '085': '-0.7455', '149': '-0.7805', '486': '-0.872', '357': '-0.654', '356': '-0.73275', '355': '-0.732', '354': '-0.7525', '352': '-0.729833333333', '350': '-0.703', '802': '-0.822', '801': '-0.6395', '804': '-0.765', '359': '-0.6835', '358': '-0.8215'}	{'217': '-0.646333333333', '319': '-0.611', '075': '-0.669666666667', '596': '-0.72', '195': '-0.616666666667', '310': '-0.649166666667', '551': '-0.644', '318': '-0.6855', '136': '-0.609', '177': '-0.594', '057': '-0.746', '491': '-0.466', '761': '-0.722', '818': '-0.572666666667', '555': '-0.5785', '181': '-0.633333333333', '508': '-0.4965', '509': '-0.572', '812': '-0.517333333333', '505': '-0.471666666667', '409': '-0.609666666667', '882': '-0.5745', '584': '-0.6855', '707': '-0.5445', '897': '-0.589833333333', '208': '-0.653', '714': '-0.621', '461': '-0.673333333333', '021': '-0.5375', '100': '-0.670083333333', '783': '-0.658', '531': '-0.659', '437': '-0.5995', '375': '-0.658', '517': '-0.593833333333', '239': '-0.650666666667'}	{'237': '-0.684', '426': '-0.658166666667', '287': '-0.673'}	-0.723289	-0.616646	-0.671722	153	36	3	0.106643
Drosophila	2R	2R_951_1900	12513259	12513260	FBgn0033749	acceptor	AG	-	left	male	cis	2R	12516675	SNP	-3415	4.05e-17	0.298972	A	T	159	41	0.747979	0.640283	-0.107696	Counter({'total': 15970, 12513359: 12020})	Counter({'total': 5438, 12513359: 3480})	{'091': '0.658666666667', '093': '0.725', '765': '0.658', '138': '0.528666666667', '492': '0.78775', '338': '0.7395', '406': '0.8175', '405': '0.739666666667', '340': '0.723', '810': '0.822', '280': '0.621', '348': '0.6375', '642': '0.770666666667', '716': '0.790666666667', '712': '0.752', '026': '0.6695', '129': '0.8555', '028': '0.7705', '528': '0.79', '379': '0.8185', '535': '0.62', '427': '0.831', '530': '0.842', '371': '0.821', '370': '0.682666666667', '373': '0.7735', '821': '0.81', '374': '0.7915', '377': '0.792', '822': '0.7125', '911': '0.824333333333', '595': '0.672333333333', '313': '0.731666666667', '705': '0.746666666667', '317': '0.7565', '315': '0.756', '392': '0.7965', '038': '0.667', '390': '0.757', '397': '0.681333333333', '395': '0.787', '032': '0.783', '894': '0.776666666667', '399': '0.7385', '031': '0.801', '832': '0.734333333333', '796': '0.7065', '837': '0.768666666667', '790': '0.5685', '799': '0.7775', '808': '0.583', '367': '0.819333333333', '365': '0.7335', '362': '0.6515', '360': '0.748', '361': '0.7995', '309': '0.733333333333', '440': '0.8085', '443': '0.7975', '301': '0.7735', '441': '0.7595', '303': '0.857666666667', '304': '0.8405', '306': '0.786', '589': '0.687', '380': '0.790333333333', '381': '0.6825', '382': '0.785666666667', '109': '0.5905', '385': '0.699', '386': '0.745333333333', '048': '0.726', '045': '0.7155', '101': '0.778666666667', '042': '0.8005', '041': '0.754', '040': '0.638', '786': '0.7135', '787': '0.807', '843': '0.7845', '907': '0.7995', '908': '0.743666666667', '853': '0.799', '849': '0.719', '383': '0.832666666667', '439': '0.676', '513': '0.682', '627': '0.578', '049': '0.7855', '335': '0.733', '336': '0.842', '332': '0.5865', '059': '0.7895', '176': '0.6925', '256': '0.7355', '855': '0.679', '857': '0.7835', '850': '0.739', '852': '0.741', '819': '0.7125', '730': '0.587', '732': '0.697', '737': '0.8875', '738': '0.750333333333', '105': '0.723666666667', '502': '0.8665', '913': '0.7335', '630': '0.7975', '634': '0.794666666667', '069': '0.7615', '639': '0.706', '563': '0.705', '900': '0.837', '566': '0.731', '229': '0.761', '228': '0.752', '227': '0.701333333333', '223': '0.8955', '161': '0.722', '776': '0.8235', '189': '0.801333333333', '861': '0.8305', '391': '0.8095', '805': '0.727333333333', '727': '0.806', '721': '0.7315', '757': '0.780666666667', '153': '0.559666666667', '559': '0.815', '073': '0.8415', '884': '0.774', '748': '0.807333333333', '158': '0.8035', '235': '0.8065', '233': '0.767', '320': '0.6065', '321': '0.7595', '324': '0.670333333333', '325': '0.745', '890': '0.7565', '774': '0.712333333333', '892': '0.798', '088': '0.744', '142': '0.678', '083': '0.650333333333', '085': '0.762', '149': '0.7805', '486': '0.872', '357': '0.654', '356': '0.794', '355': '0.76', '354': '0.812', '352': '0.751333333333', '350': '0.7745', '802': '0.822', '801': '0.6395', '804': '0.765', '359': '0.6835', '358': '0.8215'}	{'': 'FBgn0033749_12513259_male_SSE', '217': '0.646333333333', '319': '0.611', '075': '0.687666666667', '596': '0.72', '195': '0.616666666667', '310': '0.664666666667', '551': '0.658', '703': '0.662', '318': '0.6855', '136': '0.609', '177': '0.625', '057': '0.746', '491': '0.535', '237': '0.735333333333', '761': '0.7375', '818': '0.585666666667', '555': '0.5785', '181': '0.633333333333', '508': '0.5165', '509': '0.5935', '812': '0.517333333333', '505': '0.741666666667', '409': '0.609666666667', '426': '0.676666666667', '882': '0.5745', '584': '0.696', '707': '0.5445', '897': '0.6425', '208': '0.653', '714': '0.621', '461': '0.673333333333', '021': '0.562', '100': '0.68075', '783': '0.658', '287': '0.7115', '531': '0.659', '437': '0.5995', '375': '0.682', '820': '0.6455', '517': '0.605333333333', '239': '0.650666666667'}	[]	TATCTCCTATCCCATCCCACCTATGTCCAAACTCCTTTTCCTCTTCCAAG	CTGGCAGCAGGCCATTGCAAACAACCCGATGGGCTTTCAAAGTCTTCACT	4.66095	627	2R_12513259	2	Na	Na	Na	Na	TRUE	T	A	12514345	-1085	A	AT	0.36	0.00069		FALSE	FALSE	FALSE	{'093': '0.725', '765': '0.658', '338': '0.7395', '280': '0.621', '712': '0.752', '026': '0.6695', '528': '0.79', '379': '0.8185', '530': '0.842', '821': '0.81', '374': '0.7915', '822': '0.7125', '911': '0.824333333333', '595': '0.672333333333', '315': '0.756', '038': '0.667', '390': '0.757', '397': '0.681333333333', '032': '0.783', '031': '0.801', '832': '0.734333333333', '796': '0.7065', '799': '0.7775', '808': '0.583', '365': '0.7335', '360': '0.748', '361': '0.7995', '309': '0.733333333333', '301': '0.7735', '306': '0.786', '380': '0.790333333333', '381': '0.6825', '385': '0.699', '386': '0.745333333333', '048': '0.726', '101': '0.778666666667', '042': '0.8005', '843': '0.7845', '907': '0.7995', '908': '0.743666666667', '849': '0.719', '439': '0.676', '627': '0.578', '335': '0.733', '336': '0.842', '332': '0.5865', '059': '0.7895', '855': '0.679', '857': '0.7835', '850': '0.739', '852': '0.741', '732': '0.697', '738': '0.750333333333', '105': '0.723666666667', '913': '0.7335', '630': '0.7975', '069': '0.7615', '563': '0.705', '228': '0.752', '227': '0.701333333333', '161': '0.722', '861': '0.8305', '805': '0.727333333333', '721': '0.7315', '073': '0.8415', '884': '0.774', '158': '0.8035', '235': '0.8065', '892': '0.798', '088': '0.744', '085': '0.762', '357': '0.654', '356': '0.794', '352': '0.751333333333', '350': '0.7745', '802': '0.822', '801': '0.6395', '359': '0.6835', '217': '0.646333333333', '491': '0.535', '584': '0.696'}	{'091': '0.658666666667', '535': '0.62', '317': '0.7565', '790': '0.5685', '256': '0.7355', '776': '0.8235', '727': '0.806', '083': '0.650333333333', '149': '0.7805', '075': '0.687666666667', '195': '0.616666666667', '310': '0.664666666667', '136': '0.609', '177': '0.625', '057': '0.746', '818': '0.585666666667', '181': '0.633333333333', '508': '0.5165', '897': '0.6425', '714': '0.621', '461': '0.673333333333', '021': '0.562', '287': '0.7115', '820': '0.6455', '239': '0.650666666667'}	{'138': '0.528666666667', '492': '0.78775', '406': '0.8175', '405': '0.739666666667', '340': '0.723', '810': '0.822', '348': '0.6375', '642': '0.770666666667', '716': '0.790666666667', '129': '0.8555', '028': '0.7705', '427': '0.831', '371': '0.821', '370': '0.682666666667', '373': '0.7735', '377': '0.792', '313': '0.731666666667', '705': '0.746666666667', '392': '0.7965', '395': '0.787', '894': '0.776666666667', '399': '0.7385', '837': '0.768666666667', '367': '0.819333333333', '362': '0.6515', '440': '0.8085', '443': '0.7975', '441': '0.7595', '303': '0.857666666667', '304': '0.8405', '589': '0.687', '382': '0.785666666667', '109': '0.5905', '045': '0.7155', '041': '0.754', '040': '0.638', '786': '0.7135', '787': '0.807', '853': '0.799', '383': '0.832666666667', '513': '0.682', '049': '0.7855', '176': '0.6925', '819': '0.7125', '730': '0.587', '737': '0.8875', '502': '0.8665', '634': '0.794666666667', '639': '0.706', '900': '0.837', '566': '0.731', '229': '0.761', '223': '0.8955', '189': '0.801333333333', '391': '0.8095', '757': '0.780666666667', '153': '0.559666666667', '559': '0.815', '748': '0.807333333333', '233': '0.767', '320': '0.6065', '321': '0.7595', '324': '0.670333333333', '325': '0.745', '890': '0.7565', '774': '0.712333333333', '142': '0.678', '486': '0.872', '355': '0.76', '354': '0.812', '804': '0.765', '358': '0.8215', '319': '0.611', '596': '0.72', '551': '0.658', '703': '0.662', '318': '0.6855', '237': '0.735333333333', '761': '0.7375', '555': '0.5785', '509': '0.5935', '812': '0.517333333333', '505': '0.741666666667', '409': '0.609666666667', '426': '0.676666666667', '882': '0.5745', '707': '0.5445', '208': '0.653', '100': '0.68075', '783': '0.658', '531': '0.659', '437': '0.5995', '375': '0.682', '517': '0.605333333333'}	0.738543	0.66362	0.731571	81	25	94	-0.0749232	{'091': '0.658666666667', '093': '0.725', '765': '0.658', '138': '0.528666666667', '492': '0.78775', '338': '0.7395', '406': '0.8175', '405': '0.739666666667', '340': '0.723', '810': '0.822', '280': '0.621', '348': '0.6375', '642': '0.770666666667', '716': '0.790666666667', '712': '0.752', '026': '0.6695', '129': '0.8555', '028': '0.7705', '528': '0.79', '379': '0.8185', '535': '0.62', '427': '0.831', '530': '0.842', '371': '0.821', '370': '0.682666666667', '373': '0.7735', '821': '0.81', '374': '0.7915', '377': '0.792', '822': '0.7125', '911': '0.824333333333', '595': '0.672333333333', '313': '0.731666666667', '705': '0.746666666667', '317': '0.7565', '315': '0.756', '392': '0.7965', '038': '0.667', '390': '0.757', '397': '0.681333333333', '395': '0.787', '032': '0.783', '894': '0.776666666667', '399': '0.7385', '031': '0.801', '832': '0.734333333333', '796': '0.7065', '837': '0.768666666667', '790': '0.5685', '799': '0.7775', '808': '0.583', '367': '0.819333333333', '365': '0.7335', '362': '0.6515', '360': '0.748', '361': '0.7995', '309': '0.733333333333', '440': '0.8085', '443': '0.7975', '301': '0.7735', '441': '0.7595', '303': '0.857666666667', '304': '0.8405', '306': '0.786', '589': '0.687', '380': '0.790333333333', '381': '0.6825', '382': '0.785666666667', '109': '0.5905', '385': '0.699', '386': '0.745333333333', '048': '0.726', '045': '0.7155', '101': '0.778666666667', '042': '0.8005', '041': '0.754', '040': '0.638', '786': '0.7135', '787': '0.807', '843': '0.7845', '907': '0.7995', '908': '0.743666666667', '853': '0.799', '849': '0.719', '383': '0.832666666667', '439': '0.676', '513': '0.682', '627': '0.578', '049': '0.7855', '335': '0.733', '336': '0.842', '332': '0.5865', '059': '0.7895', '176': '0.6925', '256': '0.7355', '855': '0.679', '857': '0.7835', '850': '0.739', '852': '0.741', '819': '0.7125', '730': '0.587', '732': '0.697', '737': '0.8875', '738': '0.750333333333', '105': '0.723666666667', '502': '0.8665', '913': '0.7335', '630': '0.7975', '634': '0.794666666667', '069': '0.7615', '639': '0.706', '563': '0.705', '900': '0.837', '566': '0.731', '229': '0.761', '228': '0.752', '227': '0.701333333333', '223': '0.8955', '161': '0.722', '776': '0.8235', '189': '0.801333333333', '861': '0.8305', '391': '0.8095', '805': '0.727333333333', '727': '0.806', '721': '0.7315', '757': '0.780666666667', '153': '0.559666666667', '559': '0.815', '073': '0.8415', '884': '0.774', '748': '0.807333333333', '158': '0.8035', '235': '0.8065', '233': '0.767', '320': '0.6065', '321': '0.7595', '324': '0.670333333333', '325': '0.745', '890': '0.7565', '774': '0.712333333333', '892': '0.798', '088': '0.744', '142': '0.678', '083': '0.650333333333', '085': '0.762', '149': '0.7805', '486': '0.872', '357': '0.654', '356': '0.794', '355': '0.76', '354': '0.812', '352': '0.751333333333', '350': '0.7745', '802': '0.822', '801': '0.6395', '804': '0.765', '359': '0.6835', '358': '0.8215'}	{'217': '0.646333333333', '319': '0.611', '075': '0.687666666667', '596': '0.72', '195': '0.616666666667', '310': '0.664666666667', '551': '0.658', '703': '0.662', '318': '0.6855', '136': '0.609', '177': '0.625', '057': '0.746', '491': '0.535', '761': '0.7375', '818': '0.585666666667', '555': '0.5785', '181': '0.633333333333', '508': '0.5165', '509': '0.5935', '812': '0.517333333333', '505': '0.741666666667', '409': '0.609666666667', '882': '0.5745', '584': '0.696', '707': '0.5445', '897': '0.6425', '208': '0.653', '714': '0.621', '461': '0.673333333333', '021': '0.562', '100': '0.68075', '783': '0.658', '531': '0.659', '437': '0.5995', '375': '0.682', '820': '0.6455', '517': '0.605333333333', '239': '0.650666666667'}	{'237': '0.735333333333', '426': '0.676666666667', '287': '0.7115'}	0.747979	0.63495	0.707833	159	38	3	-0.113029
Drosophila	2R	2R_951_1900	12513359	12513359	FBgn0033749	donor	GT	-	right	sex_diff	cis	2R	12515275	SNP	-1916	7.1e-17	0.312762	A	G	150	36	-0.00129611	-0.120866	-0.11957	Counter({'total': 0})	Counter({'total': 0})	{'091': '-0.0463333333333', '093': '-0.056', '138': '0.287666666667', '491': '0.244666666667', '492': '-0.07575', '338': '0.053', '406': '-0.029', '405': '-0.0565', '340': '0.0065', '810': '0.016', '280': '-0.0355', '348': '0.0321666666667', '642': '0.003', '716': '-0.058', '712': '-0.0385', '129': '-0.0525', '028': '0.016', '528': '0.051', '379': '-0.002', '535': '0.0455', '360': '-0.019', '530': '-0.015', '371': '0.0308333333333', '370': '-0.0403333333333', '373': '0.051', '821': '-0.00425', '374': '0.009', '377': '0.0145', '822': '0.048', '595': '0.00416666666667', '313': '-0.0361666666667', '705': '-0.0441666666667', '317': '-0.0566666666667', '315': '-0.023', '392': '0.021', '038': '-0.001', '390': '-0.0296666666667', '397': '0.0175', '395': '0.034', '032': '-0.009', '894': '0.0596666666667', '399': '-0.0195', '031': '-0.0105', '832': '0.05', '796': '-0.003', '837': '0.047', '790': '-0.0295', '799': '0.039', '808': '-0.0165', '367': '0.0158333333333', '365': '-0.022', '362': '-0.018', '427': '-0.035', '361': '-0.0305', '309': '-0.016', '303': '0.0206666666667', '443': '-0.0401666666667', '301': '0.0325', '441': '0.07', '440': '-0.031', '304': '0.00133333333333', '589': '0.0361666666667', '380': '0.048', '381': '0.078', '382': '-0.0128333333333', '109': '0.261', '386': '0.0506666666667', '048': '-0.0485', '045': '-0.0368333333333', '101': '-0.0246666666667', '042': '0.022', '041': '0.033', '040': '-0.041', '786': '0.0065', '787': '-0.0685', '843': '0.0665', '907': '-0.0055', '783': '-0.2025', '908': '0.034', '853': '0.00533333333333', '849': '0.0163333333333', '383': '0.0321666666667', '439': '-0.0323333333333', '513': '-0.0258333333333', '627': '0.214', '049': '-0.0485', '335': '0.013', '336': '-0.0326666666667', '332': '0.23', '059': '-0.118', '256': '-0.1185', '855': '0.0395', '850': '0.0115', '852': '-0.0671666666667', '819': '0.00233333333333', '732': '0.0283333333333', '737': '-0.008', '738': '-0.031', '105': '0.041', '502': '-0.0665', '913': '-0.057', '630': '-0.0236666666667', '634': '-0.041', '069': '-0.0335', '639': '-0.0314166666667', '563': '-0.1535', '900': '-0.0235', '566': '0.047', '229': '0.022', '228': '0.0395', '227': '0.0608333333333', '223': '0.0165', '776': '-0.0385', '189': '-0.0411666666667', '861': '-0.0615', '391': '0.0565', '805': '-0.00916666666667', '727': '-0.005', '721': '0.0035', '757': '-0.0363333333333', '153': '0.225', '559': '-0.0555', '073': '-0.18', '884': '-0.0723333333333', '748': '0.0241666666667', '235': '0.0305', '233': '-0.0923333333333', '320': '-0.0171666666667', '321': '-0.0145', '324': '-0.0656666666667', '325': '0.0223333333333', '890': '0.045', '774': '-0.105', '892': '-0.105', '088': '0.0121666666667', '142': '-0.0256666666667', '083': '0.0085', '085': '-0.0558333333333', '486': '-0.00433333333333', '357': '0.0415', '356': '0.0025', '355': '0.0285', '354': '-0.103', '352': '-0.0846666666667', '350': '-0.005', '802': '-0.0235', '801': '0.187', '804': '-0.0055', '359': '-0.0966666666667', '358': '-0.0025'}	{'': 'FBgn0033749_12513359_sex_diff_SSE', '217': '-0.121666666667', '319': '-0.235', '075': '-0.1445', '596': '-0.205', '195': '-0.0441666666667', '158': '-0.056', '310': '-0.220333333333', '551': '0.0315', '318': '-0.157', '136': '-0.1515', '177': '-0.132', '057': '-0.174', '237': '-0.129', '761': '-0.138', '818': '-0.074', '555': '-0.087', '181': '-0.18225', '508': '-0.04', '509': '-0.019', '812': '-0.0506666666667', '505': '-0.0953333333333', '409': '-0.0436666666667', '426': '0.024', '882': '-0.1435', '584': '-0.06025', '707': '-0.0855', '897': '-0.143333333333', '208': '-0.256833333333', '714': '-0.077', '461': '-0.103', '021': '-0.1555', '100': '-0.104333333333', '161': '-0.1165', '287': '-0.2705', '531': '-0.119166666667', '437': '-0.0135', '375': '-0.1645', '517': '-0.163166666667', '239': '-0.146666666667'}	[]	GTAACTGGTAACCGGTCTTTATGACCTGCTTCCCTAGCGTTAGTCACTTC	GGACAAATGGTCAAGATGGAGCCGGAGTACGAGGACAGTGTCATCTACAG	4.58277	560	2R_12513359	3	0.93776	0.929239	0.799522	0.688839	TRUE	T	C	12514322	-963	G	A	0.447	1.07e-07		T	TRUE	FALSE	{'091': '-0.0463333333333', '138': '0.287666666667', '491': '0.244666666667', '492': '-0.07575', '338': '0.053', '406': '-0.029', '405': '-0.0565', '340': '0.0065', '280': '-0.0355', '348': '0.0321666666667', '642': '0.003', '129': '-0.0525', '528': '0.051', '379': '-0.002', '535': '0.0455', '360': '-0.019', '370': '-0.0403333333333', '821': '-0.00425', '822': '0.048', '595': '0.00416666666667', '705': '-0.0441666666667', '317': '-0.0566666666667', '315': '-0.023', '038': '-0.001', '397': '0.0175', '894': '0.0596666666667', '399': '-0.0195', '031': '-0.0105', '832': '0.05', '837': '0.047', '790': '-0.0295', '799': '0.039', '808': '-0.0165', '367': '0.0158333333333', '365': '-0.022', '362': '-0.018', '427': '-0.035', '309': '-0.016', '303': '0.0206666666667', '443': '-0.0401666666667', '301': '0.0325', '441': '0.07', '380': '0.048', '381': '0.078', '109': '0.261', '386': '0.0506666666667', '048': '-0.0485', '042': '0.022', '041': '0.033', '040': '-0.041', '786': '0.0065', '843': '0.0665', '907': '-0.0055', '783': '-0.2025', '849': '0.0163333333333', '439': '-0.0323333333333', '627': '0.214', '335': '0.013', '336': '-0.0326666666667', '332': '0.23', '059': '-0.118', '256': '-0.1185', '855': '0.0395', '852': '-0.0671666666667', '732': '0.0283333333333', '738': '-0.031', '913': '-0.057', '639': '-0.0314166666667', '563': '-0.1535', '566': '0.047', '229': '0.022', '228': '0.0395', '776': '-0.0385', '189': '-0.0411666666667', '391': '0.0565', '805': '-0.00916666666667', '727': '-0.005', '721': '0.0035', '153': '0.225', '559': '-0.0555', '073': '-0.18', '884': '-0.0723333333333', '235': '0.0305', '320': '-0.0171666666667', '321': '-0.0145', '324': '-0.0656666666667', '890': '0.045', '774': '-0.105', '892': '-0.105', '088': '0.0121666666667', '083': '0.0085', '486': '-0.00433333333333', '357': '0.0415', '355': '0.0285', '350': '-0.005', '802': '-0.0235', '801': '0.187', '804': '-0.0055', '359': '-0.0966666666667', '358': '-0.0025', '158': '-0.056'}	{'093': '-0.056', '810': '0.016', '716': '-0.058', '712': '-0.0385', '028': '0.016', '530': '-0.015', '371': '0.0308333333333', '373': '0.051', '374': '0.009', '313': '-0.0361666666667', '392': '0.021', '390': '-0.0296666666667', '395': '0.034', '032': '-0.009', '796': '-0.003', '361': '-0.0305', '440': '-0.031', '304': '0.00133333333333', '589': '0.0361666666667', '382': '-0.0128333333333', '045': '-0.0368333333333', '101': '-0.0246666666667', '787': '-0.0685', '908': '0.034', '853': '0.00533333333333', '383': '0.0321666666667', '513': '-0.0258333333333', '850': '0.0115', '819': '0.00233333333333', '105': '0.041', '502': '-0.0665', '630': '-0.0236666666667', '634': '-0.041', '069': '-0.0335', '900': '-0.0235', '227': '0.0608333333333', '223': '0.0165', '861': '-0.0615', '757': '-0.0363333333333', '748': '0.0241666666667', '233': '-0.0923333333333', '142': '-0.0256666666667', '085': '-0.0558333333333', '356': '0.0025', '354': '-0.103', '352': '-0.0846666666667', '217': '-0.121666666667', '319': '-0.235', '075': '-0.1445', '596': '-0.205', '195': '-0.0441666666667', '310': '-0.220333333333', '551': '0.0315', '318': '-0.157', '177': '-0.132', '057': '-0.174', '761': '-0.138', '818': '-0.074', '555': '-0.087', '181': '-0.18225', '508': '-0.04', '509': '-0.019', '812': '-0.0506666666667', '505': '-0.0953333333333', '409': '-0.0436666666667', '882': '-0.1435', '584': '-0.06025', '707': '-0.0855', '897': '-0.143333333333', '208': '-0.256833333333', '714': '-0.077', '461': '-0.103', '021': '-0.1555', '100': '-0.104333333333', '161': '-0.1165', '287': '-0.2705', '531': '-0.119166666667', '437': '-0.0135', '375': '-0.1645', '517': '-0.163166666667', '239': '-0.146666666667'}	{'377': '0.0145', '049': '-0.0485', '737': '-0.008', '325': '0.0223333333333', '136': '-0.1515', '237': '-0.129', '426': '0.024'}	0.00442162	-0.0608971	-0.0394524	101	81	7	-0.0653187	{'091': '-0.0463333333333', '093': '-0.056', '138': '0.287666666667', '491': '0.244666666667', '492': '-0.07575', '338': '0.053', '406': '-0.029', '405': '-0.0565', '340': '0.0065', '810': '0.016', '280': '-0.0355', '348': '0.0321666666667', '642': '0.003', '716': '-0.058', '712': '-0.0385', '129': '-0.0525', '028': '0.016', '528': '0.051', '379': '-0.002', '535': '0.0455', '360': '-0.019', '530': '-0.015', '371': '0.0308333333333', '370': '-0.0403333333333', '373': '0.051', '821': '-0.00425', '374': '0.009', '377': '0.0145', '822': '0.048', '595': '0.00416666666667', '313': '-0.0361666666667', '705': '-0.0441666666667', '317': '-0.0566666666667', '315': '-0.023', '392': '0.021', '038': '-0.001', '390': '-0.0296666666667', '397': '0.0175', '395': '0.034', '032': '-0.009', '894': '0.0596666666667', '399': '-0.0195', '031': '-0.0105', '832': '0.05', '796': '-0.003', '837': '0.047', '790': '-0.0295', '799': '0.039', '808': '-0.0165', '367': '0.0158333333333', '365': '-0.022', '362': '-0.018', '427': '-0.035', '361': '-0.0305', '309': '-0.016', '303': '0.0206666666667', '443': '-0.0401666666667', '301': '0.0325', '441': '0.07', '440': '-0.031', '304': '0.00133333333333', '589': '0.0361666666667', '380': '0.048', '381': '0.078', '382': '-0.0128333333333', '109': '0.261', '386': '0.0506666666667', '048': '-0.0485', '045': '-0.0368333333333', '101': '-0.0246666666667', '042': '0.022', '041': '0.033', '040': '-0.041', '786': '0.0065', '787': '-0.0685', '843': '0.0665', '907': '-0.0055', '783': '-0.2025', '908': '0.034', '853': '0.00533333333333', '849': '0.0163333333333', '383': '0.0321666666667', '439': '-0.0323333333333', '513': '-0.0258333333333', '627': '0.214', '049': '-0.0485', '335': '0.013', '336': '-0.0326666666667', '332': '0.23', '059': '-0.118', '256': '-0.1185', '855': '0.0395', '850': '0.0115', '852': '-0.0671666666667', '819': '0.00233333333333', '732': '0.0283333333333', '737': '-0.008', '738': '-0.031', '105': '0.041', '502': '-0.0665', '913': '-0.057', '630': '-0.0236666666667', '634': '-0.041', '069': '-0.0335', '639': '-0.0314166666667', '563': '-0.1535', '900': '-0.0235', '566': '0.047', '229': '0.022', '228': '0.0395', '227': '0.0608333333333', '223': '0.0165', '776': '-0.0385', '189': '-0.0411666666667', '861': '-0.0615', '391': '0.0565', '805': '-0.00916666666667', '727': '-0.005', '721': '0.0035', '757': '-0.0363333333333', '153': '0.225', '559': '-0.0555', '073': '-0.18', '884': '-0.0723333333333', '748': '0.0241666666667', '235': '0.0305', '233': '-0.0923333333333', '320': '-0.0171666666667', '321': '-0.0145', '324': '-0.0656666666667', '325': '0.0223333333333', '890': '0.045', '774': '-0.105', '892': '-0.105', '088': '0.0121666666667', '142': '-0.0256666666667', '083': '0.0085', '085': '-0.0558333333333', '486': '-0.00433333333333', '357': '0.0415', '356': '0.0025', '355': '0.0285', '354': '-0.103', '352': '-0.0846666666667', '350': '-0.005', '802': '-0.0235', '801': '0.187', '804': '-0.0055', '359': '-0.0966666666667', '358': '-0.0025'}	{'217': '-0.121666666667', '319': '-0.235', '075': '-0.1445', '596': '-0.205', '310': '-0.220333333333', '551': '0.0315', '318': '-0.157', '136': '-0.1515', '177': '-0.132', '057': '-0.174', '761': '-0.138', '818': '-0.074', '555': '-0.087', '181': '-0.18225', '508': '-0.04', '509': '-0.019', '812': '-0.0506666666667', '505': '-0.0953333333333', '409': '-0.0436666666667', '882': '-0.1435', '584': '-0.06025', '707': '-0.0855', '897': '-0.143333333333', '208': '-0.256833333333', '714': '-0.077', '461': '-0.103', '021': '-0.1555', '100': '-0.104333333333', '287': '-0.2705', '531': '-0.119166666667', '437': '-0.0135', '375': '-0.1645', '517': '-0.163166666667', '239': '-0.146666666667'}	{'237': '-0.129', '426': '0.024'}	-0.00129611	-0.124887	-0.0525	150	34	2	-0.123591
Drosophila	2R	2R_951_1900	12513359	12513359	FBgn0033749	donor	GT	-	right	male	cis	2R	12516675	SNP	-3316	1.96e-42	0.608341	A	T	159	41	0.945934	0.798874	-0.14706	Counter({'total': 15733, 12513259: 12020, 12512783: 2783, 12509376: 1, 12509601: 1, 12509703: 1, 12513165: 1, 12509719: 1, 12500808: 0})	Counter({'total': 5357, 12513259: 3480, 12512783: 774, 12509719: 3, 12500808: 1, 12509376: 0, 12509601: 0, 12509703: 0, 12513165: 0})	{'091': '0.968333333333', '093': '0.914333333333', '765': '0.91', '138': '0.712333333333', '492': '0.98875', '338': '0.919', '406': '0.9665', '405': '0.973', '340': '0.971', '810': '0.984', '280': '0.933', '348': '0.8955', '642': '0.953333333333', '716': '0.963', '712': '0.939', '026': '0.956', '129': '0.99', '028': '0.9725', '528': '0.927333333333', '379': '0.9495', '535': '0.9545', '427': '0.967', '530': '0.971666666667', '371': '0.9485', '370': '0.955333333333', '373': '0.9325', '821': '0.971', '374': '0.973', '377': '0.964', '822': '0.911', '911': '0.95', '595': '0.942333333333', '313': '0.980666666667', '705': '0.960666666667', '317': '0.939', '315': '0.932', '392': '0.9375', '038': '0.9575', '390': '0.977666666667', '397': '0.947', '395': '0.9435', '032': '0.981', '894': '0.921333333333', '399': '0.9695', '031': '0.92', '832': '0.932333333333', '796': '0.943', '837': '0.953', '790': '0.9445', '799': '0.961', '808': '0.9675', '367': '0.954666666667', '365': '0.9505', '362': '0.95', '360': '0.945', '361': '0.9715', '309': '0.965', '440': '0.972', '443': '0.9695', '301': '0.9675', '441': '0.93', '303': '0.948333333333', '304': '0.982', '306': '0.976333333333', '589': '0.9155', '380': '0.934333333333', '381': '0.922', '382': '0.942333333333', '109': '0.723', '385': '0.953', '386': '0.949333333333', '048': '0.979', '045': '0.9595', '101': '0.972666666667', '042': '0.978', '041': '0.9315', '040': '0.9855', '786': '0.9435', '787': '0.956', '843': '0.9335', '907': '0.958', '908': '0.935', '853': '0.935666666667', '849': '0.959', '383': '0.945333333333', '439': '0.989', '513': '0.854333333333', '627': '0.751', '049': '1.0', '335': '0.963', '336': '0.967666666667', '332': '0.727', '059': '0.9675', '176': '0.954', '256': '0.9805', '855': '0.9605', '857': '0.976', '850': '0.95', '852': '0.9655', '819': '0.924', '730': '0.9785', '732': '0.933', '737': '0.977', '738': '0.912', '105': '0.930333333333', '502': '0.967', '913': '0.9905', '630': '0.971', '634': '0.976', '069': '0.976', '639': '0.97575', '563': '1.0', '900': '0.9135', '566': '0.953', '229': '0.93', '228': '0.9605', '227': '0.887666666667', '223': '0.948', '161': '0.9855', '776': '0.976', '189': '0.978666666667', '861': '0.9655', '391': '0.917', '805': '0.959666666667', '727': '0.9905', '721': '0.9215', '757': '0.990333333333', '153': '0.676', '559': '0.9555', '073': '0.975', '884': '0.941', '748': '0.930333333333', '158': '0.967', '235': '0.9695', '233': '0.946', '320': '0.9375', '321': '0.9755', '324': '0.971666666667', '325': '0.946', '890': '0.955', '774': '0.986', '892': '0.972', '088': '0.9425', '142': '1.0', '083': '0.946', '085': '0.976333333333', '149': '0.9665', '486': '0.976666666667', '357': '0.925', '356': '0.915', '355': '0.9405', '354': '0.9725', '352': '0.970666666667', '350': '0.9335', '802': '0.99', '801': '0.737', '804': '0.9555', '359': '0.93', '358': '0.9375'}	{'': 'FBgn0033749_12513359_male_SSE', '217': '0.806', '319': '0.8035', '075': '0.826', '596': '0.9245', '195': '0.823666666667', '310': '0.819333333333', '551': '0.8065', '703': '0.8025', '318': '0.791', '136': '0.814', '177': '0.7895', '057': '0.8055', '491': '0.715', '237': '0.874333333333', '761': '0.806', '818': '0.744', '555': '0.804', '181': '0.817', '508': '0.74', '509': '0.7955', '812': '0.726666666667', '505': '0.766333333333', '409': '0.787666666667', '426': '0.897', '882': '0.781', '584': '0.8325', '707': '0.8365', '897': '0.801', '208': '0.801333333333', '714': '0.7855', '461': '0.777666666667', '021': '0.77', '100': '0.797', '783': '0.8435', '287': '0.841', '531': '0.7455', '437': '0.7505', '375': '0.7835', '820': '0.7985', '517': '0.770666666667', '239': '0.752666666667'}	[]	GTAACTGGTAACCGGTCTTTATGACCTGCTTCCCTAGCGTTAGTCACTTC	GGACAAATGGTCAAGATGGAGCCGGAGTACGAGGACAGTGTCATCTACAG	4.98226	861	2R_12513359	3	Na	Na	Na	Na	TRUE	T	A	12514322	-963	G	A	0.438	1.25e-06		T	TRUE	FALSE	{'091': '0.968333333333', '765': '0.91', '138': '0.712333333333', '492': '0.98875', '338': '0.919', '406': '0.9665', '405': '0.973', '340': '0.971', '280': '0.933', '348': '0.8955', '642': '0.953333333333', '026': '0.956', '129': '0.99', '528': '0.927333333333', '379': '0.9495', '535': '0.9545', '427': '0.967', '370': '0.955333333333', '821': '0.971', '822': '0.911', '911': '0.95', '595': '0.942333333333', '705': '0.960666666667', '317': '0.939', '315': '0.932', '038': '0.9575', '397': '0.947', '894': '0.921333333333', '399': '0.9695', '031': '0.92', '832': '0.932333333333', '837': '0.953', '790': '0.9445', '799': '0.961', '808': '0.9675', '367': '0.954666666667', '365': '0.9505', '362': '0.95', '360': '0.945', '309': '0.965', '443': '0.9695', '301': '0.9675', '441': '0.93', '303': '0.948333333333', '306': '0.976333333333', '380': '0.934333333333', '381': '0.922', '109': '0.723', '386': '0.949333333333', '048': '0.979', '042': '0.978', '041': '0.9315', '040': '0.9855', '786': '0.9435', '843': '0.9335', '907': '0.958', '849': '0.959', '439': '0.989', '627': '0.751', '335': '0.963', '336': '0.967666666667', '332': '0.727', '059': '0.9675', '176': '0.954', '256': '0.9805', '855': '0.9605', '857': '0.976', '852': '0.9655', '730': '0.9785', '732': '0.933', '738': '0.912', '913': '0.9905', '639': '0.97575', '563': '1.0', '566': '0.953', '229': '0.93', '228': '0.9605', '776': '0.976', '189': '0.978666666667', '391': '0.917', '805': '0.959666666667', '727': '0.9905', '721': '0.9215', '153': '0.676', '559': '0.9555', '073': '0.975', '884': '0.941', '158': '0.967', '235': '0.9695', '320': '0.9375', '321': '0.9755', '324': '0.971666666667', '890': '0.955', '774': '0.986', '892': '0.972', '088': '0.9425', '083': '0.946', '149': '0.9665', '486': '0.976666666667', '357': '0.925', '355': '0.9405', '350': '0.9335', '802': '0.99', '801': '0.737', '804': '0.9555', '359': '0.93', '358': '0.9375', '491': '0.715', '783': '0.8435'}	{'093': '0.914333333333', '810': '0.984', '716': '0.963', '712': '0.939', '028': '0.9725', '530': '0.971666666667', '371': '0.9485', '373': '0.9325', '374': '0.973', '313': '0.980666666667', '392': '0.9375', '390': '0.977666666667', '395': '0.9435', '032': '0.981', '796': '0.943', '361': '0.9715', '440': '0.972', '304': '0.982', '589': '0.9155', '382': '0.942333333333', '385': '0.953', '045': '0.9595', '101': '0.972666666667', '787': '0.956', '908': '0.935', '853': '0.935666666667', '383': '0.945333333333', '513': '0.854333333333', '850': '0.95', '819': '0.924', '105': '0.930333333333', '502': '0.967', '630': '0.971', '634': '0.976', '069': '0.976', '900': '0.9135', '227': '0.887666666667', '223': '0.948', '161': '0.9855', '861': '0.9655', '757': '0.990333333333', '748': '0.930333333333', '233': '0.946', '142': '1.0', '085': '0.976333333333', '356': '0.915', '354': '0.9725', '352': '0.970666666667', '217': '0.806', '319': '0.8035', '075': '0.826', '596': '0.9245', '195': '0.823666666667', '310': '0.819333333333', '551': '0.8065', '703': '0.8025', '318': '0.791', '177': '0.7895', '057': '0.8055', '761': '0.806', '818': '0.744', '555': '0.804', '181': '0.817', '508': '0.74', '509': '0.7955', '812': '0.726666666667', '505': '0.766333333333', '409': '0.787666666667', '882': '0.781', '584': '0.8325', '707': '0.8365', '897': '0.801', '208': '0.801333333333', '714': '0.7855', '461': '0.777666666667', '021': '0.77', '100': '0.797', '287': '0.841', '531': '0.7455', '437': '0.7505', '375': '0.7835', '820': '0.7985', '517': '0.770666666667', '239': '0.752666666667'}	{'377': '0.964', '049': '1.0', '737': '0.977', '325': '0.946', '136': '0.814', '237': '0.874333333333', '426': '0.897'}	0.93874	0.885266	0.924619	109	84	7	-0.0534742	{'091': '0.968333333333', '093': '0.914333333333', '765': '0.91', '138': '0.712333333333', '492': '0.98875', '338': '0.919', '406': '0.9665', '405': '0.973', '340': '0.971', '810': '0.984', '280': '0.933', '348': '0.8955', '642': '0.953333333333', '716': '0.963', '712': '0.939', '026': '0.956', '129': '0.99', '028': '0.9725', '528': '0.927333333333', '379': '0.9495', '535': '0.9545', '427': '0.967', '530': '0.971666666667', '371': '0.9485', '370': '0.955333333333', '373': '0.9325', '821': '0.971', '374': '0.973', '377': '0.964', '822': '0.911', '911': '0.95', '595': '0.942333333333', '313': '0.980666666667', '705': '0.960666666667', '317': '0.939', '315': '0.932', '392': '0.9375', '038': '0.9575', '390': '0.977666666667', '397': '0.947', '395': '0.9435', '032': '0.981', '894': '0.921333333333', '399': '0.9695', '031': '0.92', '832': '0.932333333333', '796': '0.943', '837': '0.953', '790': '0.9445', '799': '0.961', '808': '0.9675', '367': '0.954666666667', '365': '0.9505', '362': '0.95', '360': '0.945', '361': '0.9715', '309': '0.965', '440': '0.972', '443': '0.9695', '301': '0.9675', '441': '0.93', '303': '0.948333333333', '304': '0.982', '306': '0.976333333333', '589': '0.9155', '380': '0.934333333333', '381': '0.922', '382': '0.942333333333', '109': '0.723', '385': '0.953', '386': '0.949333333333', '048': '0.979', '045': '0.9595', '101': '0.972666666667', '042': '0.978', '041': '0.9315', '040': '0.9855', '786': '0.9435', '787': '0.956', '843': '0.9335', '907': '0.958', '908': '0.935', '853': '0.935666666667', '849': '0.959', '383': '0.945333333333', '439': '0.989', '513': '0.854333333333', '627': '0.751', '049': '1.0', '335': '0.963', '336': '0.967666666667', '332': '0.727', '059': '0.9675', '176': '0.954', '256': '0.9805', '855': '0.9605', '857': '0.976', '850': '0.95', '852': '0.9655', '819': '0.924', '730': '0.9785', '732': '0.933', '737': '0.977', '738': '0.912', '105': '0.930333333333', '502': '0.967', '913': '0.9905', '630': '0.971', '634': '0.976', '069': '0.976', '639': '0.97575', '563': '1.0', '900': '0.9135', '566': '0.953', '229': '0.93', '228': '0.9605', '227': '0.887666666667', '223': '0.948', '161': '0.9855', '776': '0.976', '189': '0.978666666667', '861': '0.9655', '391': '0.917', '805': '0.959666666667', '727': '0.9905', '721': '0.9215', '757': '0.990333333333', '153': '0.676', '559': '0.9555', '073': '0.975', '884': '0.941', '748': '0.930333333333', '158': '0.967', '235': '0.9695', '233': '0.946', '320': '0.9375', '321': '0.9755', '324': '0.971666666667', '325': '0.946', '890': '0.955', '774': '0.986', '892': '0.972', '088': '0.9425', '142': '1.0', '083': '0.946', '085': '0.976333333333', '149': '0.9665', '486': '0.976666666667', '357': '0.925', '356': '0.915', '355': '0.9405', '354': '0.9725', '352': '0.970666666667', '350': '0.9335', '802': '0.99', '801': '0.737', '804': '0.9555', '359': '0.93', '358': '0.9375'}	{'217': '0.806', '319': '0.8035', '075': '0.826', '596': '0.9245', '195': '0.823666666667', '310': '0.819333333333', '551': '0.8065', '703': '0.8025', '318': '0.791', '136': '0.814', '177': '0.7895', '057': '0.8055', '491': '0.715', '761': '0.806', '818': '0.744', '555': '0.804', '181': '0.817', '508': '0.74', '509': '0.7955', '812': '0.726666666667', '505': '0.766333333333', '409': '0.787666666667', '882': '0.781', '584': '0.8325', '707': '0.8365', '897': '0.801', '208': '0.801333333333', '714': '0.7855', '461': '0.777666666667', '021': '0.77', '100': '0.797', '783': '0.8435', '531': '0.7455', '437': '0.7505', '375': '0.7835', '820': '0.7985', '517': '0.770666666667', '239': '0.752666666667'}	{'237': '0.874333333333', '426': '0.897', '287': '0.841'}	0.945934	0.793197	0.870778	159	38	3	-0.152737
Drosophila	2R	2R_951_1900	12513359	12513359	FBgn0033749	donor	GT	-	right	female	cis	2R	12516674	SNP	-3315	1.97e-68	0.803975	C	T	150	39	0.942494	0.687171	-0.255323	Counter({'total': 5711, 12512783: 5241, 12513259: 151, 12509376: 0, 12509601: 0, 12509703: 0, 12500808: 0, 12513165: 0, 12509719: 0})	Counter({'total': 2341, 12512783: 1558, 12513259: 49, 12509376: 0, 12509601: 0, 12509703: 0, 12500808: 0, 12513165: 0, 12509719: 0})	{'091': '0.922', '093': '0.858333333333', '138': '1.0', '492': '0.913', '338': '0.972', '406': '0.9375', '405': '0.9165', '340': '0.9775', '810': '1.0', '280': '0.8975', '348': '0.927666666667', '642': '0.956333333333', '716': '0.905', '712': '0.9005', '129': '0.9375', '028': '0.9885', '528': '0.978333333333', '379': '0.9475', '535': '1.0', '360': '0.926', '530': '0.956666666667', '371': '0.979333333333', '370': '0.915', '373': '0.9835', '821': '0.96675', '374': '0.982', '377': '0.9785', '822': '0.959', '595': '0.9465', '313': '0.9445', '705': '0.9165', '317': '0.882333333333', '315': '0.909', '392': '0.9585', '038': '0.9565', '390': '0.948', '397': '0.9645', '395': '0.9775', '032': '0.972', '894': '0.981', '399': '0.95', '031': '0.9095', '832': '0.982333333333', '796': '0.94', '837': '1.0', '790': '0.915', '799': '1.0', '808': '0.951', '367': '0.9705', '365': '0.9285', '362': '0.932', '427': '0.932', '361': '0.941', '309': '0.949', '440': '0.941', '443': '0.929333333333', '301': '1.0', '441': '1.0', '303': '0.969', '304': '0.983333333333', '589': '0.951666666667', '380': '0.982333333333', '381': '1.0', '382': '0.9295', '109': '0.984', '386': '1.0', '048': '0.9305', '045': '0.922666666667', '101': '0.948', '042': '1.0', '041': '0.9645', '040': '0.9445', '786': '0.95', '787': '0.8875', '843': '1.0', '907': '0.9525', '908': '0.969', '853': '0.941', '849': '0.975333333333', '383': '0.9775', '439': '0.956666666667', '513': '0.8285', '627': '0.965', '049': '0.9515', '335': '0.976', '336': '0.935', '332': '0.957', '059': '0.8495', '256': '0.862', '855': '1.0', '850': '0.9615', '852': '0.898333333333', '819': '0.926333333333', '732': '0.961333333333', '737': '0.969', '738': '0.881', '105': '0.971333333333', '502': '0.9005', '913': '0.9335', '630': '0.947333333333', '634': '0.935', '069': '0.9425', '639': '0.944333333333', '563': '0.8465', '900': '0.89', '566': '1.0', '229': '0.952', '228': '1.0', '227': '0.9485', '223': '0.9645', '161': '0.869', '776': '0.9375', '189': '0.9375', '861': '0.904', '391': '0.9735', '805': '0.9505', '727': '0.9855', '721': '0.925', '757': '0.954', '153': '0.901', '559': '0.9', '073': '0.795', '884': '0.868666666667', '748': '0.9545', '158': '0.911', '235': '1.0', '233': '0.853666666667', '320': '0.920333333333', '321': '0.961', '324': '0.906', '325': '0.968333333333', '890': '1.0', '774': '0.881', '892': '0.867', '088': '0.954666666667', '142': '0.974333333333', '083': '0.9545', '085': '0.9205', '486': '0.972333333333', '357': '0.9665', '356': '0.9175', '355': '0.969', '354': '0.8695', '352': '0.886', '350': '0.9285', '802': '0.9665', '801': '0.924', '804': '0.95', '359': '0.833333333333', '358': '0.935'}	{'': 'FBgn0033749_12513359_female_SSE', '217': '0.684333333333', '319': '0.5685', '075': '0.6815', '596': '0.7195', '195': '0.7795', '310': '0.599', '551': '0.838', '318': '0.634', '136': '0.6625', '177': '0.6575', '057': '0.6315', '491': '0.959666666667', '237': '0.745333333333', '761': '0.668', '818': '0.67', '555': '0.717', '181': '0.63475', '508': '0.7', '509': '0.7765', '812': '0.676', '505': '0.671', '409': '0.744', '426': '0.921', '882': '0.6375', '584': '0.77225', '707': '0.751', '897': '0.657666666667', '208': '0.5445', '714': '0.7085', '461': '0.674666666667', '021': '0.6145', '100': '0.692666666667', '783': '0.641', '287': '0.5705', '531': '0.626333333333', '437': '0.737', '375': '0.619', '517': '0.6075', '239': '0.606'}	[]	GTAACTGGTAACCGGTCTTTATGACCTGCTTCCCTAGCGTTAGTCACTTC	GGACAAATGGTCAAGATGGAGCCGGAGTACGAGGACAGTGTCATCTACAG	4.99656	971	2R_12513359	3	Na	Na	Na	Na	TRUE	G	A	12514322	-963	G	A	0.447	4.48e-12		T	TRUE	FALSE	{'091': '0.922', '138': '1.0', '492': '0.913', '338': '0.972', '406': '0.9375', '405': '0.9165', '340': '0.9775', '280': '0.8975', '348': '0.927666666667', '642': '0.956333333333', '129': '0.9375', '528': '0.978333333333', '379': '0.9475', '535': '1.0', '360': '0.926', '370': '0.915', '821': '0.96675', '822': '0.959', '595': '0.9465', '705': '0.9165', '317': '0.882333333333', '315': '0.909', '038': '0.9565', '397': '0.9645', '894': '0.981', '399': '0.95', '031': '0.9095', '832': '0.982333333333', '837': '1.0', '790': '0.915', '799': '1.0', '808': '0.951', '367': '0.9705', '365': '0.9285', '362': '0.932', '427': '0.932', '309': '0.949', '443': '0.929333333333', '301': '1.0', '441': '1.0', '303': '0.969', '380': '0.982333333333', '381': '1.0', '109': '0.984', '386': '1.0', '048': '0.9305', '042': '1.0', '041': '0.9645', '040': '0.9445', '786': '0.95', '843': '1.0', '907': '0.9525', '849': '0.975333333333', '439': '0.956666666667', '627': '0.965', '335': '0.976', '336': '0.935', '332': '0.957', '059': '0.8495', '256': '0.862', '855': '1.0', '852': '0.898333333333', '732': '0.961333333333', '738': '0.881', '913': '0.9335', '639': '0.944333333333', '563': '0.8465', '566': '1.0', '229': '0.952', '228': '1.0', '776': '0.9375', '189': '0.9375', '391': '0.9735', '805': '0.9505', '727': '0.9855', '721': '0.925', '153': '0.901', '559': '0.9', '073': '0.795', '884': '0.868666666667', '158': '0.911', '235': '1.0', '320': '0.920333333333', '321': '0.961', '324': '0.906', '890': '1.0', '774': '0.881', '892': '0.867', '088': '0.954666666667', '083': '0.9545', '486': '0.972333333333', '357': '0.9665', '355': '0.969', '350': '0.9285', '802': '0.9665', '801': '0.924', '804': '0.95', '359': '0.833333333333', '358': '0.935', '491': '0.959666666667', '783': '0.641'}	{'093': '0.858333333333', '810': '1.0', '716': '0.905', '712': '0.9005', '028': '0.9885', '530': '0.956666666667', '371': '0.979333333333', '373': '0.9835', '374': '0.982', '313': '0.9445', '392': '0.9585', '390': '0.948', '395': '0.9775', '032': '0.972', '796': '0.94', '361': '0.941', '440': '0.941', '304': '0.983333333333', '589': '0.951666666667', '382': '0.9295', '045': '0.922666666667', '101': '0.948', '787': '0.8875', '908': '0.969', '853': '0.941', '383': '0.9775', '513': '0.8285', '850': '0.9615', '819': '0.926333333333', '105': '0.971333333333', '502': '0.9005', '630': '0.947333333333', '634': '0.935', '069': '0.9425', '900': '0.89', '227': '0.9485', '223': '0.9645', '161': '0.869', '861': '0.904', '757': '0.954', '748': '0.9545', '233': '0.853666666667', '142': '0.974333333333', '085': '0.9205', '356': '0.9175', '354': '0.8695', '352': '0.886', '217': '0.684333333333', '319': '0.5685', '075': '0.6815', '596': '0.7195', '195': '0.7795', '310': '0.599', '551': '0.838', '318': '0.634', '177': '0.6575', '057': '0.6315', '761': '0.668', '818': '0.67', '555': '0.717', '181': '0.63475', '508': '0.7', '509': '0.7765', '812': '0.676', '505': '0.671', '409': '0.744', '882': '0.6375', '584': '0.77225', '707': '0.751', '897': '0.657666666667', '208': '0.5445', '714': '0.7085', '461': '0.674666666667', '021': '0.6145', '100': '0.692666666667', '287': '0.5705', '531': '0.626333333333', '437': '0.737', '375': '0.619', '517': '0.6075', '239': '0.606'}	{'377': '0.9785', '049': '0.9515', '737': '0.969', '325': '0.968333333333', '136': '0.6625', '237': '0.745333333333', '426': '0.921'}	0.941603	0.825626	0.885167	101	81	7	-0.115978	{'091': '0.922', '093': '0.858333333333', '138': '1.0', '492': '0.913', '338': '0.972', '406': '0.9375', '405': '0.9165', '340': '0.9775', '810': '1.0', '280': '0.8975', '348': '0.927666666667', '642': '0.956333333333', '716': '0.905', '712': '0.9005', '129': '0.9375', '028': '0.9885', '528': '0.978333333333', '379': '0.9475', '535': '1.0', '360': '0.926', '530': '0.956666666667', '371': '0.979333333333', '370': '0.915', '373': '0.9835', '821': '0.96675', '374': '0.982', '377': '0.9785', '822': '0.959', '595': '0.9465', '313': '0.9445', '705': '0.9165', '317': '0.882333333333', '315': '0.909', '392': '0.9585', '038': '0.9565', '390': '0.948', '397': '0.9645', '395': '0.9775', '032': '0.972', '894': '0.981', '399': '0.95', '031': '0.9095', '832': '0.982333333333', '796': '0.94', '837': '1.0', '790': '0.915', '799': '1.0', '808': '0.951', '367': '0.9705', '365': '0.9285', '362': '0.932', '427': '0.932', '361': '0.941', '309': '0.949', '440': '0.941', '443': '0.929333333333', '301': '1.0', '441': '1.0', '303': '0.969', '304': '0.983333333333', '589': '0.951666666667', '380': '0.982333333333', '381': '1.0', '382': '0.9295', '109': '0.984', '386': '1.0', '048': '0.9305', '045': '0.922666666667', '101': '0.948', '042': '1.0', '041': '0.9645', '040': '0.9445', '786': '0.95', '787': '0.8875', '843': '1.0', '907': '0.9525', '908': '0.969', '853': '0.941', '849': '0.975333333333', '383': '0.9775', '439': '0.956666666667', '513': '0.8285', '627': '0.965', '049': '0.9515', '335': '0.976', '336': '0.935', '332': '0.957', '059': '0.8495', '256': '0.862', '855': '1.0', '850': '0.9615', '852': '0.898333333333', '819': '0.926333333333', '732': '0.961333333333', '737': '0.969', '738': '0.881', '105': '0.971333333333', '502': '0.9005', '913': '0.9335', '630': '0.947333333333', '634': '0.935', '069': '0.9425', '639': '0.944333333333', '563': '0.8465', '900': '0.89', '566': '1.0', '229': '0.952', '228': '1.0', '227': '0.9485', '223': '0.9645', '161': '0.869', '776': '0.9375', '189': '0.9375', '861': '0.904', '391': '0.9735', '805': '0.9505', '727': '0.9855', '721': '0.925', '757': '0.954', '153': '0.901', '559': '0.9', '073': '0.795', '884': '0.868666666667', '748': '0.9545', '158': '0.911', '235': '1.0', '233': '0.853666666667', '320': '0.920333333333', '321': '0.961', '324': '0.906', '325': '0.968333333333', '890': '1.0', '774': '0.881', '892': '0.867', '088': '0.954666666667', '142': '0.974333333333', '083': '0.9545', '085': '0.9205', '486': '0.972333333333', '357': '0.9665', '356': '0.9175', '355': '0.969', '354': '0.8695', '352': '0.886', '350': '0.9285', '802': '0.9665', '801': '0.924', '804': '0.95', '359': '0.833333333333', '358': '0.935'}	{'217': '0.684333333333', '319': '0.5685', '075': '0.6815', '596': '0.7195', '195': '0.7795', '310': '0.599', '551': '0.838', '318': '0.634', '136': '0.6625', '177': '0.6575', '057': '0.6315', '491': '0.959666666667', '761': '0.668', '818': '0.67', '555': '0.717', '181': '0.63475', '508': '0.7', '509': '0.7765', '812': '0.676', '505': '0.671', '409': '0.744', '882': '0.6375', '584': '0.77225', '707': '0.751', '897': '0.657666666667', '208': '0.5445', '714': '0.7085', '461': '0.674666666667', '021': '0.6145', '100': '0.692666666667', '783': '0.641', '287': '0.5705', '531': '0.626333333333', '437': '0.737', '375': '0.619', '517': '0.6075', '239': '0.606'}	{'237': '0.745333333333', '426': '0.921'}	0.942494	0.679279	0.833167	150	37	2	-0.263215
Drosophila	2R	2R_951_1900	12513508	12513509	FBgn0033749	acceptor	AG	-	left	male	cis	2R	12516674	SNP	-3165	6.3e-39	0.575324	C	T	159	41	0.948825	0.767291	-0.181535	Counter({'total': 12384, 12513567: 11675})	Counter({'total': 4512, 12513567: 3451})	{'091': '0.946', '093': '0.973666666667', '765': '0.9425', '138': '0.639', '492': '1.0', '338': '0.9295', '406': '0.975', '405': '0.965666666667', '340': '0.923666666667', '810': '1.0', '280': '0.895', '348': '0.9375', '642': '0.956666666667', '716': '0.956666666667', '712': '0.9685', '026': '0.9425', '129': '1.0', '028': '1.0', '528': '0.946', '379': '0.987', '535': '0.984', '427': '0.934', '530': '0.954', '371': '0.9495', '370': '0.963333333333', '373': '0.9465', '821': '0.9705', '374': '0.9735', '377': '0.942', '822': '0.9475', '911': '0.988', '595': '0.904', '313': '0.959666666667', '705': '0.980666666667', '317': '0.9665', '315': '0.916', '392': '0.9755', '038': '0.982', '390': '0.94', '397': '0.983333333333', '395': '0.966', '032': '0.974333333333', '894': '1.0', '399': '0.9705', '031': '0.99', '832': '0.870333333333', '796': '0.9305', '837': '0.958333333333', '790': '0.9105', '799': '0.9605', '808': '0.956', '367': '0.937666666667', '365': '0.964', '362': '0.9655', '360': '0.946666666667', '361': '0.989', '309': '0.971666666667', '440': '0.9775', '443': '0.9835', '301': '0.9785', '441': '0.9765', '303': '0.939', '304': '0.9865', '306': '0.989333333333', '589': '0.938', '380': '0.928666666667', '381': '0.9015', '382': '0.97', '109': '0.6455', '385': '0.987', '386': '0.973333333333', '048': '0.9535', '045': '0.962', '101': '0.921', '042': '0.951', '041': '0.941', '040': '1.0', '786': '0.9195', '787': '0.9565', '843': '0.951', '907': '1.0', '908': '0.980333333333', '853': '0.953333333333', '849': '0.9665', '383': '0.992666666667', '439': '0.988', '513': '0.821', '627': '0.6215', '049': '0.9475', '335': '0.9235', '336': '0.935', '332': '0.673', '059': '0.9615', '176': '0.9655', '256': '0.9705', '855': '0.939', '857': '0.953', '850': '0.9745', '852': '0.9655', '819': '0.948', '730': '0.972', '732': '0.956666666667', '737': '0.9675', '738': '0.936666666667', '105': '0.950666666667', '502': '1.0', '913': '0.9365', '630': '1.0', '634': '0.954666666667', '069': '0.9675', '639': '0.95875', '563': '0.9855', '900': '0.9895', '566': '0.9395', '229': '0.963', '228': '0.949', '227': '0.914333333333', '223': '0.974', '161': '0.9855', '776': '0.9715', '189': '0.983333333333', '861': '0.957', '391': '0.9815', '805': '0.991333333333', '727': '0.99', '721': '0.985', '757': '0.966666666667', '153': '0.595666666667', '559': '0.9485', '073': '0.96', '884': '0.971', '748': '0.901333333333', '158': '0.9755', '235': '1.0', '233': '0.941666666667', '320': '0.917', '321': '0.987', '324': '1.0', '325': '0.9815', '890': '0.9785', '774': '0.977', '892': '0.932333333333', '088': '0.9755', '142': '0.96', '083': '0.964333333333', '085': '1.0', '149': '0.97', '486': '0.971', '357': '0.9445', '356': '0.9595', '355': '0.945', '354': '0.984', '352': '0.960333333333', '350': '0.963', '802': '0.931', '801': '0.7245', '804': '0.971', '359': '0.947', '358': '0.981'}	{'': 'FBgn0033749_12513508_male_SSE', '217': '0.795', '319': '0.7915', '075': '0.800666666667', '596': '0.882', '195': '0.819333333333', '310': '0.737', '551': '0.812', '703': '0.7645', '318': '0.781', '136': '0.7955', '177': '0.7675', '057': '0.875', '491': '0.66', '237': '0.870666666667', '761': '0.801', '818': '0.741', '555': '0.776', '181': '0.797666666667', '508': '0.6815', '509': '0.7165', '812': '0.659666666667', '505': '0.732333333333', '409': '0.759', '426': '0.869666666667', '882': '0.7115', '584': '0.789', '707': '0.762', '897': '0.8265', '208': '0.78', '714': '0.7315', '461': '0.727', '021': '0.741666666667', '100': '0.76475', '783': '0.7005', '287': '0.7505', '531': '0.711', '437': '0.765', '375': '0.8085', '820': '0.6535', '517': '0.739666666667', '239': '0.810333333333'}	[]	CTTCTGGTCAATCATTATACCACTGAAGTTACTAAATTGCTTGACTCCAG	GTCGTTGGCGCTACAGAGGAGGTGGATGGCGCCGGTGAGATTCACGAGGG	4.97695	909	2R_12513508	3	Na	Na	Na	Na	TRUE	G	A	12514322	-813	G	A	0.438	3.09e-05		T	TRUE	FALSE	{'091': '0.946', '765': '0.9425', '138': '0.639', '492': '1.0', '338': '0.9295', '406': '0.975', '405': '0.965666666667', '340': '0.923666666667', '280': '0.895', '348': '0.9375', '642': '0.956666666667', '026': '0.9425', '129': '1.0', '528': '0.946', '379': '0.987', '535': '0.984', '427': '0.934', '370': '0.963333333333', '821': '0.9705', '822': '0.9475', '911': '0.988', '595': '0.904', '705': '0.980666666667', '317': '0.9665', '315': '0.916', '038': '0.982', '397': '0.983333333333', '894': '1.0', '399': '0.9705', '031': '0.99', '832': '0.870333333333', '837': '0.958333333333', '790': '0.9105', '799': '0.9605', '808': '0.956', '367': '0.937666666667', '365': '0.964', '362': '0.9655', '360': '0.946666666667', '309': '0.971666666667', '443': '0.9835', '301': '0.9785', '441': '0.9765', '303': '0.939', '306': '0.989333333333', '380': '0.928666666667', '381': '0.9015', '109': '0.6455', '386': '0.973333333333', '048': '0.9535', '042': '0.951', '041': '0.941', '040': '1.0', '786': '0.9195', '843': '0.951', '907': '1.0', '849': '0.9665', '439': '0.988', '627': '0.6215', '335': '0.9235', '336': '0.935', '332': '0.673', '059': '0.9615', '176': '0.9655', '256': '0.9705', '855': '0.939', '857': '0.953', '852': '0.9655', '730': '0.972', '732': '0.956666666667', '738': '0.936666666667', '913': '0.9365', '639': '0.95875', '563': '0.9855', '566': '0.9395', '229': '0.963', '228': '0.949', '776': '0.9715', '189': '0.983333333333', '391': '0.9815', '805': '0.991333333333', '727': '0.99', '721': '0.985', '153': '0.595666666667', '559': '0.9485', '073': '0.96', '884': '0.971', '158': '0.9755', '235': '1.0', '320': '0.917', '321': '0.987', '324': '1.0', '890': '0.9785', '774': '0.977', '892': '0.932333333333', '088': '0.9755', '083': '0.964333333333', '149': '0.97', '486': '0.971', '357': '0.9445', '355': '0.945', '350': '0.963', '802': '0.931', '801': '0.7245', '804': '0.971', '359': '0.947', '358': '0.981', '491': '0.66', '783': '0.7005'}	{'093': '0.973666666667', '810': '1.0', '716': '0.956666666667', '712': '0.9685', '028': '1.0', '530': '0.954', '371': '0.9495', '373': '0.9465', '374': '0.9735', '313': '0.959666666667', '392': '0.9755', '390': '0.94', '395': '0.966', '032': '0.974333333333', '796': '0.9305', '361': '0.989', '440': '0.9775', '304': '0.9865', '589': '0.938', '382': '0.97', '385': '0.987', '045': '0.962', '101': '0.921', '787': '0.9565', '908': '0.980333333333', '853': '0.953333333333', '383': '0.992666666667', '513': '0.821', '850': '0.9745', '819': '0.948', '105': '0.950666666667', '502': '1.0', '630': '1.0', '634': '0.954666666667', '069': '0.9675', '900': '0.9895', '227': '0.914333333333', '223': '0.974', '161': '0.9855', '861': '0.957', '757': '0.966666666667', '748': '0.901333333333', '233': '0.941666666667', '142': '0.96', '085': '1.0', '356': '0.9595', '354': '0.984', '352': '0.960333333333', '217': '0.795', '319': '0.7915', '075': '0.800666666667', '596': '0.882', '195': '0.819333333333', '310': '0.737', '551': '0.812', '703': '0.7645', '318': '0.781', '177': '0.7675', '057': '0.875', '761': '0.801', '818': '0.741', '555': '0.776', '181': '0.797666666667', '508': '0.6815', '509': '0.7165', '812': '0.659666666667', '505': '0.732333333333', '409': '0.759', '882': '0.7115', '584': '0.789', '707': '0.762', '897': '0.8265', '208': '0.78', '714': '0.7315', '461': '0.727', '021': '0.741666666667', '100': '0.76475', '287': '0.7505', '531': '0.711', '437': '0.765', '375': '0.8085', '820': '0.6535', '517': '0.739666666667', '239': '0.810333333333'}	{'377': '0.942', '049': '0.9475', '737': '0.9675', '325': '0.9815', '136': '0.7955', '237': '0.870666666667', '426': '0.869666666667'}	0.93755	0.878035	0.910619	109	84	7	-0.059515	{'091': '0.946', '093': '0.973666666667', '765': '0.9425', '138': '0.639', '492': '1.0', '338': '0.9295', '406': '0.975', '405': '0.965666666667', '340': '0.923666666667', '810': '1.0', '280': '0.895', '348': '0.9375', '642': '0.956666666667', '716': '0.956666666667', '712': '0.9685', '026': '0.9425', '129': '1.0', '028': '1.0', '528': '0.946', '379': '0.987', '535': '0.984', '427': '0.934', '530': '0.954', '371': '0.9495', '370': '0.963333333333', '373': '0.9465', '821': '0.9705', '374': '0.9735', '377': '0.942', '822': '0.9475', '911': '0.988', '595': '0.904', '313': '0.959666666667', '705': '0.980666666667', '317': '0.9665', '315': '0.916', '392': '0.9755', '038': '0.982', '390': '0.94', '397': '0.983333333333', '395': '0.966', '032': '0.974333333333', '894': '1.0', '399': '0.9705', '031': '0.99', '832': '0.870333333333', '796': '0.9305', '837': '0.958333333333', '790': '0.9105', '799': '0.9605', '808': '0.956', '367': '0.937666666667', '365': '0.964', '362': '0.9655', '360': '0.946666666667', '361': '0.989', '309': '0.971666666667', '440': '0.9775', '443': '0.9835', '301': '0.9785', '441': '0.9765', '303': '0.939', '304': '0.9865', '306': '0.989333333333', '589': '0.938', '380': '0.928666666667', '381': '0.9015', '382': '0.97', '109': '0.6455', '385': '0.987', '386': '0.973333333333', '048': '0.9535', '045': '0.962', '101': '0.921', '042': '0.951', '041': '0.941', '040': '1.0', '786': '0.9195', '787': '0.9565', '843': '0.951', '907': '1.0', '908': '0.980333333333', '853': '0.953333333333', '849': '0.9665', '383': '0.992666666667', '439': '0.988', '513': '0.821', '627': '0.6215', '049': '0.9475', '335': '0.9235', '336': '0.935', '332': '0.673', '059': '0.9615', '176': '0.9655', '256': '0.9705', '855': '0.939', '857': '0.953', '850': '0.9745', '852': '0.9655', '819': '0.948', '730': '0.972', '732': '0.956666666667', '737': '0.9675', '738': '0.936666666667', '105': '0.950666666667', '502': '1.0', '913': '0.9365', '630': '1.0', '634': '0.954666666667', '069': '0.9675', '639': '0.95875', '563': '0.9855', '900': '0.9895', '566': '0.9395', '229': '0.963', '228': '0.949', '227': '0.914333333333', '223': '0.974', '161': '0.9855', '776': '0.9715', '189': '0.983333333333', '861': '0.957', '391': '0.9815', '805': '0.991333333333', '727': '0.99', '721': '0.985', '757': '0.966666666667', '153': '0.595666666667', '559': '0.9485', '073': '0.96', '884': '0.971', '748': '0.901333333333', '158': '0.9755', '235': '1.0', '233': '0.941666666667', '320': '0.917', '321': '0.987', '324': '1.0', '325': '0.9815', '890': '0.9785', '774': '0.977', '892': '0.932333333333', '088': '0.9755', '142': '0.96', '083': '0.964333333333', '085': '1.0', '149': '0.97', '486': '0.971', '357': '0.9445', '356': '0.9595', '355': '0.945', '354': '0.984', '352': '0.960333333333', '350': '0.963', '802': '0.931', '801': '0.7245', '804': '0.971', '359': '0.947', '358': '0.981'}	{'217': '0.795', '319': '0.7915', '075': '0.800666666667', '596': '0.882', '195': '0.819333333333', '310': '0.737', '551': '0.812', '318': '0.781', '136': '0.7955', '177': '0.7675', '057': '0.875', '491': '0.66', '761': '0.801', '818': '0.741', '555': '0.776', '181': '0.797666666667', '508': '0.6815', '509': '0.7165', '812': '0.659666666667', '505': '0.732333333333', '409': '0.759', '882': '0.7115', '584': '0.789', '707': '0.762', '897': '0.8265', '208': '0.78', '714': '0.7315', '461': '0.727', '021': '0.741666666667', '100': '0.76475', '783': '0.7005', '287': '0.7505', '531': '0.711', '437': '0.765', '375': '0.8085', '820': '0.6535', '517': '0.739666666667', '239': '0.810333333333'}	{'703': '0.7645', '237': '0.870666666667', '426': '0.869666666667'}	0.948825	0.76195	0.834944	159	38	3	-0.186876
Drosophila	2R	2R_951_1900	12513508	12513509	FBgn0033749	acceptor	AG	-	left	sex_diff	cis	2R	12515275	SNP	-1766	6.92e-15	0.335137	A	G	114	35	-0.00774415	-0.165007	-0.157263	Counter({'total': 0})	Counter({'total': 0})	{'091': '-0.0336666666667', '093': '-0.115333333333', '491': '0.311666666667', '492': '-0.157', '338': '0.025', '105': '-0.117166666667', '406': '-0.1375', '405': '0.0343333333333', '340': '0.0763333333333', '810': '-0.0335', '280': '0.065', '348': '-0.035', '716': '-0.0586666666667', '026': '0.0575', '129': '-0.0355', '028': '0.0', '362': '0.0121666666667', '379': '-0.0425', '535': '0.016', '360': '0.00783333333333', '530': '0.0', '371': '0.005', '370': '-0.0503333333333', '373': '0.0225', '821': '0.00983333333333', '911': '-0.072', '595': '0.0265', '313': '0.00183333333333', '317': '-0.109', '392': '-0.098', '391': '-0.015', '390': '-0.0065', '397': '-0.100833333333', '395': '0.034', '032': '0.0256666666667', '894': '-0.0265', '399': '-0.009', '796': '-0.1005', '790': '0.0895', '799': '0.001', '528': '-0.042', '427': '-0.002', '913': '-0.008', '309': '0.00983333333333', '303': '0.0195', '443': '-0.0268333333333', '441': '0.0235', '440': '-0.004', '304': '-0.0025', '306': '-0.0893333333333', '382': '-0.0615', '109': '0.3545', '385': '0.013', '386': '0.0266666666667', '045': '-0.005', '101': '0.0375', '042': '0.0035', '041': '0.0115', '040': '-0.079', '786': '0.035', '843': '0.0105', '783': '-0.1535', '908': '-0.0303333333333', '853': '-0.00833333333333', '849': '0.0185', '642': '-0.0136666666667', '513': '0.0205', '627': '0.34', '049': '0.0285', '335': '-0.0835', '332': '0.2135', '059': '-0.112', '256': '-0.141', '855': '0.061', '857': '-0.0705', '819': '0.0105', '737': '0.0325', '738': '0.0278333333333', '189': '-0.0408333333333', '502': '-0.113', '634': '-0.00466666666667', '069': '-0.0425', '563': '-0.1605', '900': '-0.04', '229': '0.0105', '228': '0.0095', '227': '0.0221666666667', '223': '0.026', '721': '-0.0205', '757': '-0.013', '153': '0.348333333333', '559': '-0.0395', '748': '0.00466666666667', '235': '0.0', '233': '-0.111', '320': '-0.0005', '321': '-0.088', '324': '-0.118', '325': '-0.0275', '892': '-0.0763333333333', '776': '-0.114', '142': '-0.0225', '085': '-0.0335', '149': '-0.0345', '486': '-0.1335', '357': '0.0555', '354': '-0.0775', '352': '0.0181666666667', '350': '-0.0465', '805': '-0.108833333333', '801': '0.234', '804': '-0.0165', '359': '0.053', '358': '-0.0145'}	{'': 'FBgn0033749_12513508_sex_diff_SSE', '217': '-0.303', '319': '-0.235', '075': '-0.216666666667', '596': '-0.319', '195': '-0.0198333333333', '310': '-0.187', '318': '-0.1925', '136': '-0.182', '177': '-0.2185', '057': '-0.3225', '237': '-0.245666666667', '761': '-0.158', '818': '-0.211666666667', '555': '-0.24', '181': '-0.259916666667', '508': '-0.063', '509': '-0.029', '812': '-0.184', '505': '-0.187833333333', '287': '-0.1415', '426': '0.0533333333333', '882': '-0.1055', '584': '-0.09775', '707': '-0.1325', '897': '-0.131166666667', '208': '-0.1415', '714': '-0.0925', '461': '-0.121333333333', '021': '-0.186166666667', '100': '-0.09075', '161': '-0.019', '531': '-0.122666666667', '437': '-0.0835', '375': '-0.2555', '820': '0.1715', '517': '-0.161666666667', '239': '-0.380833333333'}	[]	CTTCTGGTCAATCATTATACCACTGAAGTTACTAAATTGCTTGACTCCAG	GTCGTTGGCGCTACAGAGGAGGTGGATGGCGCCGGTGAGATTCACGAGGG	4.46438	425	2R_12513508	3	0.935188	0.915501	0.802843	0.622269	TRUE	T	C	12514322	-813	G	A	0.49	3.43e-06		T	TRUE	FALSE	{'091': '-0.0336666666667', '491': '0.311666666667', '492': '-0.157', '338': '0.025', '406': '-0.1375', '405': '0.0343333333333', '340': '0.0763333333333', '280': '0.065', '348': '-0.035', '026': '0.0575', '129': '-0.0355', '362': '0.0121666666667', '379': '-0.0425', '535': '0.016', '360': '0.00783333333333', '370': '-0.0503333333333', '821': '0.00983333333333', '911': '-0.072', '595': '0.0265', '317': '-0.109', '391': '-0.015', '397': '-0.100833333333', '894': '-0.0265', '399': '-0.009', '790': '0.0895', '799': '0.001', '528': '-0.042', '427': '-0.002', '913': '-0.008', '309': '0.00983333333333', '303': '0.0195', '443': '-0.0268333333333', '441': '0.0235', '306': '-0.0893333333333', '109': '0.3545', '386': '0.0266666666667', '042': '0.0035', '041': '0.0115', '040': '-0.079', '786': '0.035', '843': '0.0105', '783': '-0.1535', '849': '0.0185', '642': '-0.0136666666667', '627': '0.34', '335': '-0.0835', '332': '0.2135', '059': '-0.112', '256': '-0.141', '855': '0.061', '857': '-0.0705', '738': '0.0278333333333', '189': '-0.0408333333333', '563': '-0.1605', '229': '0.0105', '228': '0.0095', '721': '-0.0205', '153': '0.348333333333', '559': '-0.0395', '235': '0.0', '320': '-0.0005', '321': '-0.088', '324': '-0.118', '892': '-0.0763333333333', '776': '-0.114', '149': '-0.0345', '486': '-0.1335', '357': '0.0555', '350': '-0.0465', '805': '-0.108833333333', '801': '0.234', '804': '-0.0165', '359': '0.053', '358': '-0.0145'}	{'093': '-0.115333333333', '105': '-0.117166666667', '810': '-0.0335', '716': '-0.0586666666667', '028': '0.0', '530': '0.0', '371': '0.005', '373': '0.0225', '313': '0.00183333333333', '392': '-0.098', '390': '-0.0065', '395': '0.034', '032': '0.0256666666667', '796': '-0.1005', '440': '-0.004', '304': '-0.0025', '382': '-0.0615', '385': '0.013', '045': '-0.005', '101': '0.0375', '908': '-0.0303333333333', '853': '-0.00833333333333', '513': '0.0205', '819': '0.0105', '502': '-0.113', '634': '-0.00466666666667', '069': '-0.0425', '900': '-0.04', '227': '0.0221666666667', '223': '0.026', '757': '-0.013', '748': '0.00466666666667', '233': '-0.111', '142': '-0.0225', '085': '-0.0335', '354': '-0.0775', '352': '0.0181666666667', '217': '-0.303', '319': '-0.235', '075': '-0.216666666667', '596': '-0.319', '195': '-0.0198333333333', '310': '-0.187', '318': '-0.1925', '177': '-0.2185', '057': '-0.3225', '761': '-0.158', '818': '-0.211666666667', '555': '-0.24', '181': '-0.259916666667', '508': '-0.063', '509': '-0.029', '812': '-0.184', '505': '-0.187833333333', '287': '-0.1415', '882': '-0.1055', '584': '-0.09775', '707': '-0.1325', '897': '-0.131166666667', '208': '-0.1415', '714': '-0.0925', '461': '-0.121333333333', '021': '-0.186166666667', '100': '-0.09075', '161': '-0.019', '531': '-0.122666666667', '437': '-0.0835', '375': '-0.2555', '820': '0.1715', '517': '-0.161666666667', '239': '-0.380833333333'}	{'049': '0.0285', '737': '0.0325', '325': '-0.0275', '136': '-0.182', '237': '-0.245666666667', '426': '0.0533333333333'}	-0.000795045	-0.0886937	-0.0568056	74	71	6	-0.0878986	{'091': '-0.0336666666667', '093': '-0.115333333333', '491': '0.311666666667', '492': '-0.157', '338': '0.025', '105': '-0.117166666667', '406': '-0.1375', '405': '0.0343333333333', '340': '0.0763333333333', '810': '-0.0335', '280': '0.065', '348': '-0.035', '716': '-0.0586666666667', '026': '0.0575', '129': '-0.0355', '028': '0.0', '362': '0.0121666666667', '379': '-0.0425', '535': '0.016', '360': '0.00783333333333', '530': '0.0', '371': '0.005', '370': '-0.0503333333333', '373': '0.0225', '821': '0.00983333333333', '911': '-0.072', '595': '0.0265', '313': '0.00183333333333', '317': '-0.109', '392': '-0.098', '391': '-0.015', '390': '-0.0065', '397': '-0.100833333333', '395': '0.034', '032': '0.0256666666667', '894': '-0.0265', '399': '-0.009', '796': '-0.1005', '790': '0.0895', '799': '0.001', '528': '-0.042', '427': '-0.002', '913': '-0.008', '309': '0.00983333333333', '303': '0.0195', '443': '-0.0268333333333', '441': '0.0235', '440': '-0.004', '304': '-0.0025', '306': '-0.0893333333333', '382': '-0.0615', '109': '0.3545', '385': '0.013', '386': '0.0266666666667', '045': '-0.005', '101': '0.0375', '042': '0.0035', '041': '0.0115', '040': '-0.079', '786': '0.035', '843': '0.0105', '783': '-0.1535', '908': '-0.0303333333333', '853': '-0.00833333333333', '849': '0.0185', '642': '-0.0136666666667', '513': '0.0205', '627': '0.34', '049': '0.0285', '335': '-0.0835', '332': '0.2135', '059': '-0.112', '256': '-0.141', '855': '0.061', '857': '-0.0705', '819': '0.0105', '737': '0.0325', '738': '0.0278333333333', '189': '-0.0408333333333', '502': '-0.113', '634': '-0.00466666666667', '069': '-0.0425', '563': '-0.1605', '900': '-0.04', '229': '0.0105', '228': '0.0095', '227': '0.0221666666667', '223': '0.026', '721': '-0.0205', '757': '-0.013', '153': '0.348333333333', '559': '-0.0395', '748': '0.00466666666667', '235': '0.0', '233': '-0.111', '320': '-0.0005', '321': '-0.088', '324': '-0.118', '325': '-0.0275', '892': '-0.0763333333333', '776': '-0.114', '142': '-0.0225', '085': '-0.0335', '149': '-0.0345', '486': '-0.1335', '357': '0.0555', '354': '-0.0775', '352': '0.0181666666667', '350': '-0.0465', '805': '-0.108833333333', '801': '0.234', '804': '-0.0165', '359': '0.053', '358': '-0.0145'}	{'217': '-0.303', '319': '-0.235', '075': '-0.216666666667', '596': '-0.319', '310': '-0.187', '318': '-0.1925', '136': '-0.182', '177': '-0.2185', '057': '-0.3225', '761': '-0.158', '818': '-0.211666666667', '555': '-0.24', '181': '-0.259916666667', '508': '-0.063', '509': '-0.029', '812': '-0.184', '505': '-0.187833333333', '287': '-0.1415', '882': '-0.1055', '584': '-0.09775', '707': '-0.1325', '897': '-0.131166666667', '208': '-0.1415', '714': '-0.0925', '461': '-0.121333333333', '021': '-0.186166666667', '100': '-0.09075', '531': '-0.122666666667', '437': '-0.0835', '375': '-0.2555', '820': '0.1715', '517': '-0.161666666667', '239': '-0.380833333333'}	{'237': '-0.245666666667', '426': '0.0533333333333'}	-0.00774415	-0.169179	-0.0961667	114	33	2	-0.161435
Drosophila	2R	2R_951_1900	12513508	12513509	FBgn0033749	acceptor	AG	-	left	female	cis	2R	12515275	SNP	-1766	4.49e-56	0.812765	A	G	114	35	0.934292	0.60481	-0.329483	Counter({'total': 3467, 12513567: 3236})	Counter({'total': 1745, 12513567: 1065})	{'091': '0.912333333333', '093': '0.858333333333', '491': '0.971666666667', '492': '0.843', '338': '0.9545', '105': '0.8335', '406': '0.8375', '405': '1.0', '340': '1.0', '810': '0.9665', '280': '0.96', '348': '0.9025', '716': '0.898', '026': '1.0', '129': '0.9645', '028': '1.0', '362': '0.977666666667', '379': '0.9445', '535': '1.0', '360': '0.9545', '530': '0.954', '371': '0.9545', '370': '0.913', '373': '0.969', '821': '0.980333333333', '911': '0.916', '595': '0.9305', '313': '0.9615', '317': '0.8575', '392': '0.8775', '391': '0.9665', '390': '0.9335', '397': '0.8825', '395': '1.0', '032': '1.0', '894': '0.9735', '399': '0.9615', '796': '0.83', '790': '1.0', '799': '0.9615', '528': '0.904', '427': '0.932', '913': '0.9285', '309': '0.9815', '303': '0.9585', '443': '0.956666666667', '441': '1.0', '440': '0.9735', '304': '0.984', '306': '0.9', '382': '0.9085', '109': '1.0', '385': '1.0', '386': '1.0', '045': '0.957', '101': '0.9585', '042': '0.9545', '041': '0.9525', '040': '0.921', '786': '0.9545', '843': '0.9615', '783': '0.547', '908': '0.95', '853': '0.945', '849': '0.985', '642': '0.943', '513': '0.8415', '627': '0.9615', '049': '0.976', '335': '0.84', '332': '0.8865', '059': '0.8495', '256': '0.8295', '855': '1.0', '857': '0.8825', '819': '0.9585', '737': '1.0', '738': '0.9645', '189': '0.9425', '502': '0.887', '634': '0.95', '069': '0.925', '563': '0.825', '900': '0.9495', '229': '0.9735', '228': '0.9585', '227': '0.9365', '223': '1.0', '721': '0.9645', '757': '0.953666666667', '153': '0.944', '559': '0.909', '748': '0.906', '235': '1.0', '233': '0.830666666667', '320': '0.9165', '321': '0.899', '324': '0.882', '325': '0.954', '892': '0.856', '776': '0.8575', '142': '0.9375', '085': '0.9665', '149': '0.9355', '486': '0.8375', '357': '1.0', '354': '0.9065', '352': '0.9785', '350': '0.9165', '805': '0.8825', '801': '0.9585', '804': '0.9545', '359': '1.0', '358': '0.9665'}	{'': 'FBgn0033749_12513508_female_SSE', '217': '0.492', '319': '0.5565', '075': '0.584', '596': '0.563', '195': '0.7995', '310': '0.55', '318': '0.5885', '136': '0.6135', '177': '0.549', '057': '0.5525', '237': '0.625', '761': '0.643', '818': '0.529333333333', '555': '0.536', '181': '0.53775', '508': '0.6185', '509': '0.6875', '812': '0.475666666667', '505': '0.5445', '287': '0.609', '426': '0.923', '882': '0.606', '584': '0.69125', '707': '0.6295', '897': '0.695333333333', '208': '0.6385', '714': '0.639', '461': '0.605666666667', '021': '0.5555', '100': '0.674', '161': '0.9665', '531': '0.588333333333', '437': '0.6815', '375': '0.553', '820': '0.825', '517': '0.578', '239': '0.4295'}	[]	CTTCTGGTCAATCATTATACCACTGAAGTTACTAAATTGCTTGACTCCAG	GTCGTTGGCGCTACAGAGGAGGTGGATGGCGCCGGTGAGATTCACGAGGG	4.9937	1003	2R_12513508	3	Na	Na	Na	Na	TRUE	T	C	12514322	-813	G	A	0.49	1.32e-09		T	TRUE	FALSE	{'091': '0.912333333333', '491': '0.971666666667', '492': '0.843', '338': '0.9545', '406': '0.8375', '405': '1.0', '340': '1.0', '280': '0.96', '348': '0.9025', '026': '1.0', '129': '0.9645', '362': '0.977666666667', '379': '0.9445', '535': '1.0', '360': '0.9545', '370': '0.913', '821': '0.980333333333', '911': '0.916', '595': '0.9305', '317': '0.8575', '391': '0.9665', '397': '0.8825', '894': '0.9735', '399': '0.9615', '790': '1.0', '799': '0.9615', '528': '0.904', '427': '0.932', '913': '0.9285', '309': '0.9815', '303': '0.9585', '443': '0.956666666667', '441': '1.0', '306': '0.9', '109': '1.0', '386': '1.0', '042': '0.9545', '041': '0.9525', '040': '0.921', '786': '0.9545', '843': '0.9615', '783': '0.547', '849': '0.985', '642': '0.943', '627': '0.9615', '335': '0.84', '332': '0.8865', '059': '0.8495', '256': '0.8295', '855': '1.0', '857': '0.8825', '738': '0.9645', '189': '0.9425', '563': '0.825', '229': '0.9735', '228': '0.9585', '721': '0.9645', '153': '0.944', '559': '0.909', '235': '1.0', '320': '0.9165', '321': '0.899', '324': '0.882', '892': '0.856', '776': '0.8575', '149': '0.9355', '486': '0.8375', '357': '1.0', '350': '0.9165', '805': '0.8825', '801': '0.9585', '804': '0.9545', '359': '1.0', '358': '0.9665'}	{'093': '0.858333333333', '105': '0.8335', '810': '0.9665', '716': '0.898', '028': '1.0', '530': '0.954', '371': '0.9545', '373': '0.969', '313': '0.9615', '392': '0.8775', '390': '0.9335', '395': '1.0', '032': '1.0', '796': '0.83', '440': '0.9735', '304': '0.984', '382': '0.9085', '385': '1.0', '045': '0.957', '101': '0.9585', '908': '0.95', '853': '0.945', '513': '0.8415', '819': '0.9585', '502': '0.887', '634': '0.95', '069': '0.925', '900': '0.9495', '227': '0.9365', '223': '1.0', '757': '0.953666666667', '748': '0.906', '233': '0.830666666667', '142': '0.9375', '085': '0.9665', '354': '0.9065', '352': '0.9785', '217': '0.492', '319': '0.5565', '075': '0.584', '596': '0.563', '195': '0.7995', '310': '0.55', '318': '0.5885', '177': '0.549', '057': '0.5525', '761': '0.643', '818': '0.529333333333', '555': '0.536', '181': '0.53775', '508': '0.6185', '509': '0.6875', '812': '0.475666666667', '505': '0.5445', '287': '0.609', '882': '0.606', '584': '0.69125', '707': '0.6295', '897': '0.695333333333', '208': '0.6385', '714': '0.639', '461': '0.605666666667', '021': '0.5555', '100': '0.674', '161': '0.9665', '531': '0.588333333333', '437': '0.6815', '375': '0.553', '820': '0.825', '517': '0.578', '239': '0.4295'}	{'049': '0.976', '737': '1.0', '325': '0.954', '136': '0.6135', '237': '0.625', '426': '0.923'}	0.93161	0.780465	0.848583	74	71	6	-0.151146	{'091': '0.912333333333', '093': '0.858333333333', '491': '0.971666666667', '492': '0.843', '338': '0.9545', '105': '0.8335', '406': '0.8375', '405': '1.0', '340': '1.0', '810': '0.9665', '280': '0.96', '348': '0.9025', '716': '0.898', '026': '1.0', '129': '0.9645', '028': '1.0', '362': '0.977666666667', '379': '0.9445', '535': '1.0', '360': '0.9545', '530': '0.954', '371': '0.9545', '370': '0.913', '373': '0.969', '821': '0.980333333333', '911': '0.916', '595': '0.9305', '313': '0.9615', '317': '0.8575', '392': '0.8775', '391': '0.9665', '390': '0.9335', '397': '0.8825', '395': '1.0', '032': '1.0', '894': '0.9735', '399': '0.9615', '796': '0.83', '790': '1.0', '799': '0.9615', '528': '0.904', '427': '0.932', '913': '0.9285', '309': '0.9815', '303': '0.9585', '443': '0.956666666667', '441': '1.0', '440': '0.9735', '304': '0.984', '306': '0.9', '382': '0.9085', '109': '1.0', '385': '1.0', '386': '1.0', '045': '0.957', '101': '0.9585', '042': '0.9545', '041': '0.9525', '040': '0.921', '786': '0.9545', '843': '0.9615', '783': '0.547', '908': '0.95', '853': '0.945', '849': '0.985', '642': '0.943', '513': '0.8415', '627': '0.9615', '049': '0.976', '335': '0.84', '332': '0.8865', '059': '0.8495', '256': '0.8295', '855': '1.0', '857': '0.8825', '819': '0.9585', '737': '1.0', '738': '0.9645', '189': '0.9425', '502': '0.887', '634': '0.95', '069': '0.925', '563': '0.825', '900': '0.9495', '229': '0.9735', '228': '0.9585', '227': '0.9365', '223': '1.0', '721': '0.9645', '757': '0.953666666667', '153': '0.944', '559': '0.909', '748': '0.906', '235': '1.0', '233': '0.830666666667', '320': '0.9165', '321': '0.899', '324': '0.882', '325': '0.954', '892': '0.856', '776': '0.8575', '142': '0.9375', '085': '0.9665', '149': '0.9355', '486': '0.8375', '357': '1.0', '354': '0.9065', '352': '0.9785', '350': '0.9165', '805': '0.8825', '801': '0.9585', '804': '0.9545', '359': '1.0', '358': '0.9665'}	{'217': '0.492', '319': '0.5565', '075': '0.584', '596': '0.563', '310': '0.55', '318': '0.5885', '136': '0.6135', '177': '0.549', '057': '0.5525', '761': '0.643', '818': '0.529333333333', '555': '0.536', '181': '0.53775', '508': '0.6185', '509': '0.6875', '812': '0.475666666667', '505': '0.5445', '287': '0.609', '882': '0.606', '584': '0.69125', '707': '0.6295', '897': '0.695333333333', '208': '0.6385', '714': '0.639', '461': '0.605666666667', '021': '0.5555', '100': '0.674', '531': '0.588333333333', '437': '0.6815', '375': '0.553', '820': '0.825', '517': '0.578', '239': '0.4295'}	{'237': '0.625', '426': '0.923'}	0.934292	0.594556	0.774	114	33	2	-0.339737
Drosophila	2R	2R_951_1900	12513567	12513567	FBgn0033749	donor	GT	-	right	male	cis	2R	12516674	SNP	-3107	3.52e-41	0.596837	C	T	159	41	0.953555	0.766295	-0.18726	Counter({'total': 12324, 12513508: 11675})	Counter({'total': 4519, 12513508: 3451})	{'091': '0.951', '093': '0.973666666667', '765': '0.9535', '138': '0.657', '492': '1.0', '338': '0.9405', '406': '0.975', '405': '0.956', '340': '0.946', '810': '0.991', '280': '0.895', '348': '0.9665', '642': '0.965', '716': '0.955333333333', '712': '0.979', '026': '0.935', '129': '1.0', '028': '0.99', '528': '0.946', '379': '0.987', '535': '0.984', '427': '0.946', '530': '0.954', '371': '0.9305', '370': '0.986666666667', '373': '0.9465', '821': '0.9515', '374': '1.0', '377': '0.9525', '822': '0.9475', '911': '0.988', '595': '0.904', '313': '0.979333333333', '705': '0.980333333333', '317': '0.966', '315': '0.9315', '392': '0.9755', '038': '0.982', '390': '0.958666666667', '397': '0.990333333333', '395': '0.966', '032': '0.969', '894': '1.0', '399': '1.0', '031': '0.99', '832': '0.909333333333', '796': '0.963', '837': '0.95', '790': '0.9695', '799': '0.9735', '808': '0.956', '367': '0.951', '365': '0.9535', '362': '0.97', '360': '0.927666666667', '361': '0.989', '309': '0.971666666667', '440': '0.9775', '443': '0.964', '301': '0.989', '441': '0.966', '303': '0.93', '304': '0.9635', '306': '1.0', '589': '0.9795', '380': '0.928666666667', '381': '0.887', '382': '0.951333333333', '109': '0.6745', '385': '1.0', '386': '0.973333333333', '048': '0.9745', '045': '0.962', '101': '0.952333333333', '042': '0.945', '041': '0.941', '040': '1.0', '786': '0.931', '787': '0.9565', '843': '0.9625', '907': '0.978', '908': '0.971333333333', '853': '0.958333333333', '849': '0.9665', '383': '0.992666666667', '439': '0.976', '513': '0.821', '627': '0.6215', '049': '0.981', '335': '0.9665', '336': '0.957333333333', '332': '0.673', '059': '0.948', '176': '0.9885', '256': '0.98', '855': '0.954', '857': '0.953', '850': '0.949', '852': '0.9655', '819': '0.948', '730': '0.9795', '732': '0.956666666667', '737': '0.989', '738': '0.95', '105': '0.943666666667', '502': '1.0', '913': '0.951', '630': '1.0', '634': '0.962333333333', '069': '0.9835', '639': '0.974', '563': '0.9715', '900': '0.959', '566': '1.0', '229': '0.963', '228': '0.937', '227': '0.931666666667', '223': '0.9645', '161': '0.9855', '776': '0.961', '189': '0.983333333333', '861': '0.965', '391': '1.0', '805': '0.991333333333', '727': '1.0', '721': '0.968', '757': '0.973', '153': '0.595666666667', '559': '0.9805', '073': '0.96', '884': '0.971', '748': '0.915666666667', '158': '0.9755', '235': '1.0', '233': '0.951333333333', '320': '0.917', '321': '1.0', '324': '0.990666666667', '325': '1.0', '890': '0.9785', '774': '0.977', '892': '0.953', '088': '0.9755', '142': '0.926', '083': '0.964333333333', '085': '1.0', '149': '0.97', '486': '1.0', '357': '0.9445', '356': '0.9475', '355': '0.953', '354': '0.984', '352': '0.982666666667', '350': '0.981', '802': '0.9585', '801': '0.7245', '804': '0.9795', '359': '0.9635', '358': '0.9665'}	{'': 'FBgn0033749_12513567_male_SSE', '217': '0.785333333333', '319': '0.7825', '075': '0.809666666667', '596': '0.892', '195': '0.819333333333', '310': '0.752333333333', '551': '0.7995', '703': '0.771', '318': '0.781', '136': '0.804', '177': '0.7565', '057': '0.875', '491': '0.666666666667', '237': '0.870666666667', '761': '0.7825', '818': '0.749666666667', '555': '0.784', '181': '0.797666666667', '508': '0.6485', '509': '0.727', '812': '0.659666666667', '505': '0.721666666667', '409': '0.777333333333', '426': '0.865333333333', '882': '0.698', '584': '0.789', '707': '0.762', '897': '0.815', '208': '0.765666666667', '714': '0.736', '461': '0.736333333333', '021': '0.760333333333', '100': '0.75975', '783': '0.694', '287': '0.7505', '531': '0.711', '437': '0.757', '375': '0.7935', '820': '0.6535', '517': '0.747333333333', '239': '0.810333333333'}	[]	GTGTGTTATCTTCTGGTCAATCATTATACCACTGAAGTTACTAAATTGCT	CAAACTTGACTGGGCCGAATCCCGCACACGGAAGTCCTGCTTCCGAAGTG	4.98098	891	2R_12513567	3	Na	Na	Na	Na	TRUE	G	A	12514322	-755	G	A	0.438	9.4e-06		T	TRUE	FALSE	{'091': '0.951', '765': '0.9535', '138': '0.657', '492': '1.0', '338': '0.9405', '406': '0.975', '405': '0.956', '340': '0.946', '280': '0.895', '348': '0.9665', '642': '0.965', '026': '0.935', '129': '1.0', '528': '0.946', '379': '0.987', '535': '0.984', '427': '0.946', '370': '0.986666666667', '821': '0.9515', '822': '0.9475', '911': '0.988', '595': '0.904', '705': '0.980333333333', '317': '0.966', '315': '0.9315', '038': '0.982', '397': '0.990333333333', '894': '1.0', '399': '1.0', '031': '0.99', '832': '0.909333333333', '837': '0.95', '790': '0.9695', '799': '0.9735', '808': '0.956', '367': '0.951', '365': '0.9535', '362': '0.97', '360': '0.927666666667', '309': '0.971666666667', '443': '0.964', '301': '0.989', '441': '0.966', '303': '0.93', '306': '1.0', '380': '0.928666666667', '381': '0.887', '109': '0.6745', '386': '0.973333333333', '048': '0.9745', '042': '0.945', '041': '0.941', '040': '1.0', '786': '0.931', '843': '0.9625', '907': '0.978', '849': '0.9665', '439': '0.976', '627': '0.6215', '335': '0.9665', '336': '0.957333333333', '332': '0.673', '059': '0.948', '176': '0.9885', '256': '0.98', '855': '0.954', '857': '0.953', '852': '0.9655', '730': '0.9795', '732': '0.956666666667', '738': '0.95', '913': '0.951', '639': '0.974', '563': '0.9715', '566': '1.0', '229': '0.963', '228': '0.937', '776': '0.961', '189': '0.983333333333', '391': '1.0', '805': '0.991333333333', '727': '1.0', '721': '0.968', '153': '0.595666666667', '559': '0.9805', '073': '0.96', '884': '0.971', '158': '0.9755', '235': '1.0', '320': '0.917', '321': '1.0', '324': '0.990666666667', '890': '0.9785', '774': '0.977', '892': '0.953', '088': '0.9755', '083': '0.964333333333', '149': '0.97', '486': '1.0', '357': '0.9445', '355': '0.953', '350': '0.981', '802': '0.9585', '801': '0.7245', '804': '0.9795', '359': '0.9635', '358': '0.9665', '491': '0.666666666667', '783': '0.694'}	{'093': '0.973666666667', '810': '0.991', '716': '0.955333333333', '712': '0.979', '028': '0.99', '530': '0.954', '371': '0.9305', '373': '0.9465', '374': '1.0', '313': '0.979333333333', '392': '0.9755', '390': '0.958666666667', '395': '0.966', '032': '0.969', '796': '0.963', '361': '0.989', '440': '0.9775', '304': '0.9635', '589': '0.9795', '382': '0.951333333333', '385': '1.0', '045': '0.962', '101': '0.952333333333', '787': '0.9565', '908': '0.971333333333', '853': '0.958333333333', '383': '0.992666666667', '513': '0.821', '850': '0.949', '819': '0.948', '105': '0.943666666667', '502': '1.0', '630': '1.0', '634': '0.962333333333', '069': '0.9835', '900': '0.959', '227': '0.931666666667', '223': '0.9645', '161': '0.9855', '861': '0.965', '757': '0.973', '748': '0.915666666667', '233': '0.951333333333', '142': '0.926', '085': '1.0', '356': '0.9475', '354': '0.984', '352': '0.982666666667', '217': '0.785333333333', '319': '0.7825', '075': '0.809666666667', '596': '0.892', '195': '0.819333333333', '310': '0.752333333333', '551': '0.7995', '703': '0.771', '318': '0.781', '177': '0.7565', '057': '0.875', '761': '0.7825', '818': '0.749666666667', '555': '0.784', '181': '0.797666666667', '508': '0.6485', '509': '0.727', '812': '0.659666666667', '505': '0.721666666667', '409': '0.777333333333', '882': '0.698', '584': '0.789', '707': '0.762', '897': '0.815', '208': '0.765666666667', '714': '0.736', '461': '0.736333333333', '021': '0.760333333333', '100': '0.75975', '287': '0.7505', '531': '0.711', '437': '0.757', '375': '0.7935', '820': '0.6535', '517': '0.747333333333', '239': '0.810333333333'}	{'377': '0.9525', '049': '0.981', '737': '0.989', '325': '1.0', '136': '0.804', '237': '0.870666666667', '426': '0.865333333333'}	0.942885	0.878527	0.923214	109	84	7	-0.0643585	{'091': '0.951', '093': '0.973666666667', '765': '0.9535', '138': '0.657', '492': '1.0', '338': '0.9405', '406': '0.975', '405': '0.956', '340': '0.946', '810': '0.991', '280': '0.895', '348': '0.9665', '642': '0.965', '716': '0.955333333333', '712': '0.979', '026': '0.935', '129': '1.0', '028': '0.99', '528': '0.946', '379': '0.987', '535': '0.984', '427': '0.946', '530': '0.954', '371': '0.9305', '370': '0.986666666667', '373': '0.9465', '821': '0.9515', '374': '1.0', '377': '0.9525', '822': '0.9475', '911': '0.988', '595': '0.904', '313': '0.979333333333', '705': '0.980333333333', '317': '0.966', '315': '0.9315', '392': '0.9755', '038': '0.982', '390': '0.958666666667', '397': '0.990333333333', '395': '0.966', '032': '0.969', '894': '1.0', '399': '1.0', '031': '0.99', '832': '0.909333333333', '796': '0.963', '837': '0.95', '790': '0.9695', '799': '0.9735', '808': '0.956', '367': '0.951', '365': '0.9535', '362': '0.97', '360': '0.927666666667', '361': '0.989', '309': '0.971666666667', '440': '0.9775', '443': '0.964', '301': '0.989', '441': '0.966', '303': '0.93', '304': '0.9635', '306': '1.0', '589': '0.9795', '380': '0.928666666667', '381': '0.887', '382': '0.951333333333', '109': '0.6745', '385': '1.0', '386': '0.973333333333', '048': '0.9745', '045': '0.962', '101': '0.952333333333', '042': '0.945', '041': '0.941', '040': '1.0', '786': '0.931', '787': '0.9565', '843': '0.9625', '907': '0.978', '908': '0.971333333333', '853': '0.958333333333', '849': '0.9665', '383': '0.992666666667', '439': '0.976', '513': '0.821', '627': '0.6215', '049': '0.981', '335': '0.9665', '336': '0.957333333333', '332': '0.673', '059': '0.948', '176': '0.9885', '256': '0.98', '855': '0.954', '857': '0.953', '850': '0.949', '852': '0.9655', '819': '0.948', '730': '0.9795', '732': '0.956666666667', '737': '0.989', '738': '0.95', '105': '0.943666666667', '502': '1.0', '913': '0.951', '630': '1.0', '634': '0.962333333333', '069': '0.9835', '639': '0.974', '563': '0.9715', '900': '0.959', '566': '1.0', '229': '0.963', '228': '0.937', '227': '0.931666666667', '223': '0.9645', '161': '0.9855', '776': '0.961', '189': '0.983333333333', '861': '0.965', '391': '1.0', '805': '0.991333333333', '727': '1.0', '721': '0.968', '757': '0.973', '153': '0.595666666667', '559': '0.9805', '073': '0.96', '884': '0.971', '748': '0.915666666667', '158': '0.9755', '235': '1.0', '233': '0.951333333333', '320': '0.917', '321': '1.0', '324': '0.990666666667', '325': '1.0', '890': '0.9785', '774': '0.977', '892': '0.953', '088': '0.9755', '142': '0.926', '083': '0.964333333333', '085': '1.0', '149': '0.97', '486': '1.0', '357': '0.9445', '356': '0.9475', '355': '0.953', '354': '0.984', '352': '0.982666666667', '350': '0.981', '802': '0.9585', '801': '0.7245', '804': '0.9795', '359': '0.9635', '358': '0.9665'}	{'217': '0.785333333333', '319': '0.7825', '075': '0.809666666667', '596': '0.892', '195': '0.819333333333', '310': '0.752333333333', '551': '0.7995', '318': '0.781', '136': '0.804', '177': '0.7565', '057': '0.875', '491': '0.666666666667', '761': '0.7825', '818': '0.749666666667', '555': '0.784', '181': '0.797666666667', '508': '0.6485', '509': '0.727', '812': '0.659666666667', '505': '0.721666666667', '409': '0.777333333333', '882': '0.698', '584': '0.789', '707': '0.762', '897': '0.815', '208': '0.765666666667', '714': '0.736', '461': '0.736333333333', '021': '0.760333333333', '100': '0.75975', '783': '0.694', '287': '0.7505', '531': '0.711', '437': '0.757', '375': '0.7935', '820': '0.6535', '517': '0.747333333333', '239': '0.810333333333'}	{'703': '0.771', '237': '0.870666666667', '426': '0.865333333333'}	0.953555	0.760818	0.835667	159	38	3	-0.192737
Drosophila	2R	2R_951_1900	12513567	12513567	FBgn0033749	donor	GT	-	right	female	cis	2R	12516674	SNP	-3107	1.22e-59	0.830407	C	T	113	38	0.94336	0.616673	-0.326687	Counter({'total': 3308, 12513508: 3126})	Counter({'total': 1857, 12513508: 1148})	{'091': '0.942666666667', '093': '0.858333333333', '492': '0.875', '338': '0.9545', '406': '0.909', '405': '1.0', '340': '1.0', '810': '0.9615', '280': '0.96', '348': '0.882', '716': '0.939333333333', '026': '0.9665', '129': '0.9645', '028': '0.9855', '362': '0.977666666667', '379': '0.915', '535': '1.0', '360': '0.9545', '530': '0.954', '371': '0.9545', '370': '0.913', '373': '1.0', '821': '0.980333333333', '911': '0.878', '595': '0.972', '313': '0.9615', '317': '0.8575', '392': '0.923', '391': '0.9665', '390': '0.9335', '397': '0.861', '395': '1.0', '032': '1.0', '894': '1.0', '399': '0.9615', '796': '0.912', '790': '1.0', '799': '0.9615', '528': '0.9275', '427': '0.932', '913': '0.9285', '309': '0.9815', '303': '0.9585', '443': '0.956666666667', '441': '0.966666666667', '440': '1.0', '304': '0.984', '306': '0.8645', '382': '0.9085', '109': '1.0', '385': '1.0', '386': '1.0', '048': '0.8835', '045': '0.957', '101': '0.9585', '042': '1.0', '041': '0.979', '040': '0.9445', '786': '0.9545', '843': '1.0', '908': '0.9045', '853': '0.976', '849': '0.985', '642': '0.966666666667', '513': '0.8415', '627': '0.9285', '049': '0.935', '335': '0.8965', '332': '0.9295', '059': '0.8495', '256': '0.8635', '855': '1.0', '857': '0.8825', '819': '0.9585', '737': '1.0', '738': '0.9645', '105': '0.875', '502': '0.887', '634': '0.95', '069': '0.925', '563': '0.825', '900': '0.9495', '229': '0.95', '228': '1.0', '227': '0.9365', '223': '1.0', '161': '0.9665', '189': '0.9425', '721': '0.9335', '757': '0.974333333333', '153': '0.944', '559': '0.909', '748': '0.9335', '235': '1.0', '233': '0.819666666667', '320': '0.8845', '321': '0.925', '324': '0.906', '325': '0.958333333333', '892': '0.856', '776': '0.8855', '142': '0.9665', '085': '0.9665', '149': '0.95', '357': '1.0', '354': '0.9065', '352': '0.9785', '350': '0.969', '805': '0.8825', '801': '0.9585', '804': '0.916', '359': '1.0', '358': '0.9665'}	{'': 'FBgn0033749_12513567_female_SSE', '217': '0.492', '319': '0.5565', '075': '0.584', '596': '0.5545', '195': '0.781', '310': '0.55', '318': '0.5885', '136': '0.605', '177': '0.549', '057': '0.5525', '491': '0.955333333333', '237': '0.625', '761': '0.643', '818': '0.534', '555': '0.526', '181': '0.5415', '508': '0.6', '509': '0.6735', '812': '0.468333333333', '505': '0.5445', '287': '0.609', '426': '0.923', '882': '0.606', '584': '0.69125', '707': '0.6295', '897': '0.695333333333', '208': '0.6385', '714': '0.6185', '461': '0.649333333333', '021': '0.563', '100': '0.674', '783': '0.556666666667', '531': '0.588333333333', '437': '0.6815', '375': '0.553', '820': '0.825', '517': '0.578', '239': '0.4295'}	[]	GTGTGTTATCTTCTGGTCAATCATTATACCACTGAAGTTACTAAATTGCT	CAAACTTGACTGGGCCGAATCCCGCACACGGAAGTCCTGCTTCCGAAGTG	4.99476	985	2R_12513567	3	Na	Na	Na	Na	TRUE	G	A	12514322	-755	G	A	0.49	1.47e-09		T	TRUE	FALSE	{'091': '0.942666666667', '492': '0.875', '338': '0.9545', '406': '0.909', '405': '1.0', '340': '1.0', '280': '0.96', '348': '0.882', '026': '0.9665', '129': '0.9645', '362': '0.977666666667', '379': '0.915', '535': '1.0', '360': '0.9545', '370': '0.913', '821': '0.980333333333', '911': '0.878', '595': '0.972', '317': '0.8575', '391': '0.9665', '397': '0.861', '894': '1.0', '399': '0.9615', '790': '1.0', '799': '0.9615', '528': '0.9275', '427': '0.932', '913': '0.9285', '309': '0.9815', '303': '0.9585', '443': '0.956666666667', '441': '0.966666666667', '306': '0.8645', '109': '1.0', '386': '1.0', '048': '0.8835', '042': '1.0', '041': '0.979', '040': '0.9445', '786': '0.9545', '843': '1.0', '849': '0.985', '642': '0.966666666667', '627': '0.9285', '335': '0.8965', '332': '0.9295', '059': '0.8495', '256': '0.8635', '855': '1.0', '857': '0.8825', '738': '0.9645', '563': '0.825', '229': '0.95', '228': '1.0', '189': '0.9425', '721': '0.9335', '153': '0.944', '559': '0.909', '235': '1.0', '320': '0.8845', '321': '0.925', '324': '0.906', '892': '0.856', '776': '0.8855', '149': '0.95', '357': '1.0', '350': '0.969', '805': '0.8825', '801': '0.9585', '804': '0.916', '359': '1.0', '358': '0.9665', '491': '0.955333333333', '783': '0.556666666667'}	{'093': '0.858333333333', '810': '0.9615', '716': '0.939333333333', '028': '0.9855', '530': '0.954', '371': '0.9545', '373': '1.0', '313': '0.9615', '392': '0.923', '390': '0.9335', '395': '1.0', '032': '1.0', '796': '0.912', '440': '1.0', '304': '0.984', '382': '0.9085', '385': '1.0', '045': '0.957', '101': '0.9585', '908': '0.9045', '853': '0.976', '513': '0.8415', '819': '0.9585', '105': '0.875', '502': '0.887', '634': '0.95', '069': '0.925', '900': '0.9495', '227': '0.9365', '223': '1.0', '161': '0.9665', '757': '0.974333333333', '748': '0.9335', '233': '0.819666666667', '142': '0.9665', '085': '0.9665', '354': '0.9065', '352': '0.9785', '217': '0.492', '319': '0.5565', '075': '0.584', '596': '0.5545', '195': '0.781', '310': '0.55', '318': '0.5885', '177': '0.549', '057': '0.5525', '761': '0.643', '818': '0.534', '555': '0.526', '181': '0.5415', '508': '0.6', '509': '0.6735', '812': '0.468333333333', '505': '0.5445', '287': '0.609', '882': '0.606', '584': '0.69125', '707': '0.6295', '897': '0.695333333333', '208': '0.6385', '714': '0.6185', '461': '0.649333333333', '021': '0.563', '100': '0.674', '531': '0.588333333333', '437': '0.6815', '375': '0.553', '820': '0.825', '517': '0.578', '239': '0.4295'}	{'049': '0.935', '737': '1.0', '325': '0.958333333333', '136': '0.605', '237': '0.625', '426': '0.923'}	0.936644	0.784158	0.841056	74	71	6	-0.152486	{'091': '0.942666666667', '093': '0.858333333333', '492': '0.875', '338': '0.9545', '406': '0.909', '405': '1.0', '340': '1.0', '810': '0.9615', '280': '0.96', '348': '0.882', '716': '0.939333333333', '026': '0.9665', '129': '0.9645', '028': '0.9855', '362': '0.977666666667', '379': '0.915', '535': '1.0', '360': '0.9545', '530': '0.954', '371': '0.9545', '370': '0.913', '373': '1.0', '821': '0.980333333333', '911': '0.878', '595': '0.972', '313': '0.9615', '317': '0.8575', '392': '0.923', '391': '0.9665', '390': '0.9335', '397': '0.861', '395': '1.0', '032': '1.0', '894': '1.0', '399': '0.9615', '796': '0.912', '790': '1.0', '799': '0.9615', '528': '0.9275', '427': '0.932', '913': '0.9285', '309': '0.9815', '303': '0.9585', '443': '0.956666666667', '441': '0.966666666667', '440': '1.0', '304': '0.984', '306': '0.8645', '382': '0.9085', '109': '1.0', '385': '1.0', '386': '1.0', '048': '0.8835', '045': '0.957', '101': '0.9585', '042': '1.0', '041': '0.979', '040': '0.9445', '786': '0.9545', '843': '1.0', '908': '0.9045', '853': '0.976', '849': '0.985', '642': '0.966666666667', '513': '0.8415', '627': '0.9285', '049': '0.935', '335': '0.8965', '332': '0.9295', '059': '0.8495', '256': '0.8635', '855': '1.0', '857': '0.8825', '819': '0.9585', '737': '1.0', '738': '0.9645', '105': '0.875', '502': '0.887', '634': '0.95', '069': '0.925', '563': '0.825', '900': '0.9495', '229': '0.95', '228': '1.0', '227': '0.9365', '223': '1.0', '161': '0.9665', '189': '0.9425', '721': '0.9335', '757': '0.974333333333', '153': '0.944', '559': '0.909', '748': '0.9335', '235': '1.0', '233': '0.819666666667', '320': '0.8845', '321': '0.925', '324': '0.906', '325': '0.958333333333', '892': '0.856', '776': '0.8855', '142': '0.9665', '085': '0.9665', '149': '0.95', '357': '1.0', '354': '0.9065', '352': '0.9785', '350': '0.969', '805': '0.8825', '801': '0.9585', '804': '0.916', '359': '1.0', '358': '0.9665'}	{'217': '0.492', '319': '0.5565', '075': '0.584', '596': '0.5545', '195': '0.781', '310': '0.55', '318': '0.5885', '136': '0.605', '177': '0.549', '057': '0.5525', '491': '0.955333333333', '761': '0.643', '818': '0.534', '555': '0.526', '181': '0.5415', '508': '0.6', '509': '0.6735', '812': '0.468333333333', '505': '0.5445', '287': '0.609', '882': '0.606', '584': '0.69125', '707': '0.6295', '897': '0.695333333333', '208': '0.6385', '714': '0.6185', '461': '0.649333333333', '021': '0.563', '100': '0.674', '783': '0.556666666667', '531': '0.588333333333', '437': '0.6815', '375': '0.553', '820': '0.825', '517': '0.578', '239': '0.4295'}	{'237': '0.625', '426': '0.923'}	0.94336	0.607933	0.774	113	36	2	-0.335427
Drosophila	2R	2R_951_1900	12513567	12513567	FBgn0033749	donor	GT	-	right	sex_diff	cis	2R	12515275	SNP	-1708	1.33e-15	0.349518	A	G	114	35	-0.00595906	-0.164276	-0.158317	Counter({'total': 0})	Counter({'total': 0})	{'091': '-0.00833333333333', '093': '-0.115333333333', '491': '0.288666666667', '492': '-0.125', '338': '0.014', '105': '-0.0686666666667', '406': '-0.066', '405': '0.044', '340': '0.054', '810': '-0.0295', '280': '0.065', '348': '-0.0845', '716': '-0.016', '026': '0.0315', '129': '-0.0355', '028': '-0.0045', '362': '0.00766666666667', '379': '-0.072', '535': '0.016', '360': '0.0268333333333', '530': '0.0', '371': '0.024', '370': '-0.0736666666667', '373': '0.0535', '821': '0.0288333333333', '911': '-0.11', '595': '0.068', '313': '-0.0178333333333', '317': '-0.1085', '392': '-0.0525', '391': '-0.0335', '390': '-0.0251666666667', '397': '-0.129333333333', '395': '0.034', '032': '0.031', '894': '0.0', '399': '-0.0385', '796': '-0.051', '790': '0.0305', '799': '-0.012', '528': '-0.0185', '427': '-0.014', '913': '-0.0225', '309': '0.00983333333333', '303': '0.0285', '443': '-0.00733333333333', '441': '0.000666666666667', '440': '0.0225', '304': '0.0205', '306': '-0.1355', '382': '-0.0428333333333', '109': '0.3255', '385': '0.0', '386': '0.0266666666667', '048': '-0.091', '045': '-0.005', '101': '0.00616666666667', '042': '0.055', '041': '0.038', '040': '-0.0555', '786': '0.0235', '843': '0.0375', '783': '-0.137333333333', '908': '-0.0668333333333', '853': '0.0176666666667', '849': '0.0185', '642': '0.00166666666667', '513': '0.0205', '627': '0.307', '049': '-0.046', '335': '-0.07', '332': '0.2565', '059': '-0.0985', '256': '-0.1165', '855': '0.046', '857': '-0.0705', '819': '0.0105', '737': '0.011', '738': '0.0145', '189': '-0.0408333333333', '502': '-0.113', '634': '-0.0123333333333', '069': '-0.0585', '563': '-0.1465', '900': '-0.0095', '229': '-0.013', '228': '0.063', '227': '0.00483333333333', '223': '0.0355', '721': '-0.0345', '757': '0.00133333333333', '153': '0.348333333333', '559': '-0.0715', '748': '0.0178333333333', '235': '0.0', '233': '-0.131666666667', '320': '-0.0325', '321': '-0.075', '324': '-0.0846666666667', '325': '-0.0416666666667', '892': '-0.097', '776': '-0.0755', '142': '0.0405', '085': '-0.0335', '149': '-0.02', '357': '0.0555', '354': '-0.0775', '352': '-0.00416666666667', '350': '-0.012', '805': '-0.108833333333', '801': '0.234', '804': '-0.0635', '359': '0.0365', '358': '1.11022302463e-16'}	{'': 'FBgn0033749_12513567_sex_diff_SSE', '217': '-0.293333333333', '319': '-0.226', '075': '-0.225666666667', '596': '-0.3375', '195': '-0.0383333333333', '310': '-0.202333333333', '318': '-0.1925', '136': '-0.199', '177': '-0.2075', '057': '-0.3225', '237': '-0.245666666667', '761': '-0.1395', '818': '-0.215666666667', '555': '-0.258', '181': '-0.256166666667', '508': '-0.0485', '509': '-0.0535', '812': '-0.191333333333', '505': '-0.177166666667', '287': '-0.1415', '426': '0.0576666666667', '882': '-0.092', '584': '-0.09775', '707': '-0.1325', '897': '-0.119666666667', '208': '-0.127166666667', '714': '-0.1175', '461': '-0.087', '021': '-0.197333333333', '100': '-0.08575', '161': '-0.019', '531': '-0.122666666667', '437': '-0.0755', '375': '-0.2405', '820': '0.1715', '517': '-0.169333333333', '239': '-0.380833333333'}	[]	GTGTGTTATCTTCTGGTCAATCATTATACCACTGAAGTTACTAAATTGCT	CAAACTTGACTGGGCCGAATCCCGCACACGGAAGTCCTGCTTCCGAAGTG	4.52136	415	2R_12513567	3	0.944018	0.929984	0.803319	0.624267	TRUE	T	C	12514322	-755	G	A	0.49	4.43e-06		T	TRUE	FALSE	{'091': '-0.00833333333333', '491': '0.288666666667', '492': '-0.125', '338': '0.014', '406': '-0.066', '405': '0.044', '340': '0.054', '280': '0.065', '348': '-0.0845', '026': '0.0315', '129': '-0.0355', '362': '0.00766666666667', '379': '-0.072', '535': '0.016', '360': '0.0268333333333', '370': '-0.0736666666667', '821': '0.0288333333333', '911': '-0.11', '595': '0.068', '317': '-0.1085', '391': '-0.0335', '397': '-0.129333333333', '894': '0.0', '399': '-0.0385', '790': '0.0305', '799': '-0.012', '528': '-0.0185', '427': '-0.014', '913': '-0.0225', '309': '0.00983333333333', '303': '0.0285', '443': '-0.00733333333333', '441': '0.000666666666667', '306': '-0.1355', '109': '0.3255', '386': '0.0266666666667', '048': '-0.091', '042': '0.055', '041': '0.038', '040': '-0.0555', '786': '0.0235', '843': '0.0375', '783': '-0.137333333333', '849': '0.0185', '642': '0.00166666666667', '627': '0.307', '335': '-0.07', '332': '0.2565', '059': '-0.0985', '256': '-0.1165', '855': '0.046', '857': '-0.0705', '738': '0.0145', '189': '-0.0408333333333', '563': '-0.1465', '229': '-0.013', '228': '0.063', '721': '-0.0345', '153': '0.348333333333', '559': '-0.0715', '235': '0.0', '320': '-0.0325', '321': '-0.075', '324': '-0.0846666666667', '892': '-0.097', '776': '-0.0755', '149': '-0.02', '357': '0.0555', '350': '-0.012', '805': '-0.108833333333', '801': '0.234', '804': '-0.0635', '359': '0.0365', '358': '1.11022302463e-16'}	{'093': '-0.115333333333', '105': '-0.0686666666667', '810': '-0.0295', '716': '-0.016', '028': '-0.0045', '530': '0.0', '371': '0.024', '373': '0.0535', '313': '-0.0178333333333', '392': '-0.0525', '390': '-0.0251666666667', '395': '0.034', '032': '0.031', '796': '-0.051', '440': '0.0225', '304': '0.0205', '382': '-0.0428333333333', '385': '0.0', '045': '-0.005', '101': '0.00616666666667', '908': '-0.0668333333333', '853': '0.0176666666667', '513': '0.0205', '819': '0.0105', '502': '-0.113', '634': '-0.0123333333333', '069': '-0.0585', '900': '-0.0095', '227': '0.00483333333333', '223': '0.0355', '757': '0.00133333333333', '748': '0.0178333333333', '233': '-0.131666666667', '142': '0.0405', '085': '-0.0335', '354': '-0.0775', '352': '-0.00416666666667', '217': '-0.293333333333', '319': '-0.226', '075': '-0.225666666667', '596': '-0.3375', '195': '-0.0383333333333', '310': '-0.202333333333', '318': '-0.1925', '177': '-0.2075', '057': '-0.3225', '761': '-0.1395', '818': '-0.215666666667', '555': '-0.258', '181': '-0.256166666667', '508': '-0.0485', '509': '-0.0535', '812': '-0.191333333333', '505': '-0.177166666667', '287': '-0.1415', '882': '-0.092', '584': '-0.09775', '707': '-0.1325', '897': '-0.119666666667', '208': '-0.127166666667', '714': '-0.1175', '461': '-0.087', '021': '-0.197333333333', '100': '-0.08575', '161': '-0.019', '531': '-0.122666666667', '437': '-0.0755', '375': '-0.2405', '820': '0.1715', '517': '-0.169333333333', '239': '-0.380833333333'}	{'049': '-0.046', '737': '0.011', '325': '-0.0416666666667', '136': '-0.199', '237': '-0.245666666667', '426': '0.0576666666667'}	-0.000103604	-0.0847183	-0.0772778	74	71	6	-0.0846147	{'091': '-0.00833333333333', '093': '-0.115333333333', '491': '0.288666666667', '492': '-0.125', '338': '0.014', '105': '-0.0686666666667', '406': '-0.066', '405': '0.044', '340': '0.054', '810': '-0.0295', '280': '0.065', '348': '-0.0845', '716': '-0.016', '026': '0.0315', '129': '-0.0355', '028': '-0.0045', '362': '0.00766666666667', '379': '-0.072', '535': '0.016', '360': '0.0268333333333', '530': '0.0', '371': '0.024', '370': '-0.0736666666667', '373': '0.0535', '821': '0.0288333333333', '911': '-0.11', '595': '0.068', '313': '-0.0178333333333', '317': '-0.1085', '392': '-0.0525', '391': '-0.0335', '390': '-0.0251666666667', '397': '-0.129333333333', '395': '0.034', '032': '0.031', '894': '0.0', '399': '-0.0385', '796': '-0.051', '790': '0.0305', '799': '-0.012', '528': '-0.0185', '427': '-0.014', '913': '-0.0225', '309': '0.00983333333333', '303': '0.0285', '443': '-0.00733333333333', '441': '0.000666666666667', '440': '0.0225', '304': '0.0205', '306': '-0.1355', '382': '-0.0428333333333', '109': '0.3255', '385': '0.0', '386': '0.0266666666667', '048': '-0.091', '045': '-0.005', '101': '0.00616666666667', '042': '0.055', '041': '0.038', '040': '-0.0555', '786': '0.0235', '843': '0.0375', '783': '-0.137333333333', '908': '-0.0668333333333', '853': '0.0176666666667', '849': '0.0185', '642': '0.00166666666667', '513': '0.0205', '627': '0.307', '049': '-0.046', '335': '-0.07', '332': '0.2565', '059': '-0.0985', '256': '-0.1165', '855': '0.046', '857': '-0.0705', '819': '0.0105', '737': '0.011', '738': '0.0145', '189': '-0.0408333333333', '502': '-0.113', '634': '-0.0123333333333', '069': '-0.0585', '563': '-0.1465', '900': '-0.0095', '229': '-0.013', '228': '0.063', '227': '0.00483333333333', '223': '0.0355', '721': '-0.0345', '757': '0.00133333333333', '153': '0.348333333333', '559': '-0.0715', '748': '0.0178333333333', '235': '0.0', '233': '-0.131666666667', '320': '-0.0325', '321': '-0.075', '324': '-0.0846666666667', '325': '-0.0416666666667', '892': '-0.097', '776': '-0.0755', '142': '0.0405', '085': '-0.0335', '149': '-0.02', '357': '0.0555', '354': '-0.0775', '352': '-0.00416666666667', '350': '-0.012', '805': '-0.108833333333', '801': '0.234', '804': '-0.0635', '359': '0.0365', '358': '1.11022302463e-16'}	{'217': '-0.293333333333', '319': '-0.226', '075': '-0.225666666667', '596': '-0.3375', '310': '-0.202333333333', '318': '-0.1925', '136': '-0.199', '177': '-0.2075', '057': '-0.3225', '761': '-0.1395', '818': '-0.215666666667', '555': '-0.258', '181': '-0.256166666667', '508': '-0.0485', '509': '-0.0535', '812': '-0.191333333333', '505': '-0.177166666667', '287': '-0.1415', '882': '-0.092', '584': '-0.09775', '707': '-0.1325', '897': '-0.119666666667', '208': '-0.127166666667', '714': '-0.1175', '461': '-0.087', '021': '-0.197333333333', '100': '-0.08575', '531': '-0.122666666667', '437': '-0.0755', '375': '-0.2405', '820': '0.1715', '517': '-0.169333333333', '239': '-0.380833333333'}	{'237': '-0.245666666667', '426': '0.0576666666667'}	-0.00595906	-0.168535	-0.094	114	33	2	-0.162576
Drosophila	2R	2R_951_1900	12513960	12513960	FBgn0033749	donor	GT	-	right	male	cis	2R	12514663	SNP	-703	1.26e-105	0.921409	G	C	154	35	0.0106439	0.50911	0.498466	Counter({'total': 7157, 12510171: 80})	Counter({'total': 1637, 12510171: 853})	{'091': '0.0', '093': '0.0', '765': '0.0', '138': '0.0', '491': '0.0163333333333', '492': '0.0', '338': '0.0', '406': '0.0', '405': '0.0', '340': '0.0', '810': '0.0', '348': '0.0', '642': '0.0', '716': '0.0', '712': '0.0', '026': '0.0', '129': '0.0', '028': '0.0', '528': '0.02', '379': '0.0', '535': '0.0', '360': '0.0793333333333', '530': '0.0', '371': '0.0', '370': '0.0', '373': '0.0715', '821': '0.0', '374': '0.0', '377': '0.0', '822': '0.0', '911': '0.0', '595': '0.084', '313': '0.0', '705': '0.0', '317': '0.0', '315': '0.081', '392': '0.0', '038': '0.0', '390': '0.0', '397': '0.0', '395': '0.0', '032': '0.0', '399': '0.0', '031': '0.0', '832': '0.140333333333', '796': '0.0', '837': '0.0', '790': '0.0', '799': '0.0', '808': '0.0', '367': '0.0', '365': '0.0', '362': '0.0', '427': '0.0', '361': '0.0', '309': '0.0', '440': '0.0', '443': '0.0', '301': '0.0215', '303': '0.0', '304': '0.0', '306': '0.0', '589': '0.0', '380': '0.118', '381': '0.1', '382': '0.0', '109': '0.0', '385': '0.0', '386': '0.0', '045': '0.0', '101': '0.0', '042': '0.0', '041': '0.0', '105': '0.0', '786': '0.0', '787': '0.0', '843': '0.0', '907': '0.0', '783': '0.354', '908': '0.0', '853': '0.0', '849': '0.0', '383': '0.0', '439': '0.0', '513': '0.464666666667', '627': '0.031', '049': '0.0', '335': '0.0', '336': '0.0', '332': '0.017', '059': '0.0', '176': '0.0', '256': '0.0', '855': '0.0', '857': '0.0', '850': '0.0', '852': '0.0', '819': '0.0', '730': '0.0', '732': '0.0', '737': '0.0', '738': '0.0', '189': '0.0', '502': '0.0', '913': '0.0', '630': '0.0', '634': '0.0', '069': '0.0', '639': '0.0', '563': '0.0', '900': '0.0', '566': '0.0', '229': '0.0', '228': '0.0', '227': '0.0225', '161': '0.0', '776': '0.0', '861': '0.0', '391': '0.0', '805': '0.0', '727': '0.0', '721': '0.018', '757': '0.0', '153': '0.0', '559': '0.0', '884': '0.0', '748': '0.0', '158': '0.0', '235': '0.0', '233': '0.0', '320': '0.0', '321': '0.0', '324': '0.0', '325': '0.0', '890': '0.0', '774': '0.0', '892': '0.0', '088': '0.0', '894': '0.0', '083': '0.0', '085': '0.0', '149': '0.0', '486': '0.0', '357': '0.0', '356': '0.0', '355': '0.0', '354': '0.0', '352': '0.0', '350': '0.0', '802': '0.0', '801': '0.0', '804': '0.0', '359': '0.0', '358': '0.0'}	{'': 'FBgn0033749_12513960_male_SSE', '217': '0.601', '319': '0.498', '075': '0.475666666667', '882': '0.761', '195': '0.3125', '310': '0.5855', '551': '0.542', '703': '0.4775', '318': '0.4325', '136': '0.525', '237': '0.273', '818': '0.529', '555': '0.4325', '181': '0.496666666667', '508': '0.4445', '509': '0.5585', '812': '0.547333333333', '505': '0.502666666667', '409': '0.488', '426': '0.1925', '584': '0.591', '761': '0.3685', '897': '0.519', '208': '0.526333333333', '714': '0.53', '461': '0.592', '021': '0.479', '100': '0.6005', '287': '0.6', '531': '0.594', '437': '0.566', '375': '0.498', '820': '0.6305', '517': '0.501', '239': '0.547666666667'}	[]	GTGCAAAACTACCACGACATGATGGTGGACAGTGAACACCACATCGACAT	CTGACGTCATCGTGGAGGAGGATCAGAGCACCGAACACGGCGCCAACCAG	4.99909	1193	2R_12513960	2	Na	Na	Na	Na	TRUE	C	G	12514322	-362	G	A	0.431	5.91e-13		T	TRUE	FALSE	{'091': '0.0', '765': '0.0', '138': '0.0', '491': '0.0163333333333', '492': '0.0', '338': '0.0', '406': '0.0', '405': '0.0', '340': '0.0', '348': '0.0', '642': '0.0', '026': '0.0', '129': '0.0', '528': '0.02', '379': '0.0', '535': '0.0', '360': '0.0793333333333', '370': '0.0', '821': '0.0', '822': '0.0', '911': '0.0', '595': '0.084', '705': '0.0', '317': '0.0', '315': '0.081', '038': '0.0', '397': '0.0', '399': '0.0', '031': '0.0', '832': '0.140333333333', '837': '0.0', '790': '0.0', '799': '0.0', '808': '0.0', '367': '0.0', '365': '0.0', '362': '0.0', '427': '0.0', '309': '0.0', '443': '0.0', '301': '0.0215', '303': '0.0', '306': '0.0', '380': '0.118', '381': '0.1', '109': '0.0', '386': '0.0', '042': '0.0', '041': '0.0', '786': '0.0', '843': '0.0', '907': '0.0', '783': '0.354', '849': '0.0', '439': '0.0', '627': '0.031', '335': '0.0', '336': '0.0', '332': '0.017', '059': '0.0', '176': '0.0', '256': '0.0', '855': '0.0', '857': '0.0', '852': '0.0', '730': '0.0', '732': '0.0', '738': '0.0', '189': '0.0', '913': '0.0', '639': '0.0', '563': '0.0', '566': '0.0', '229': '0.0', '228': '0.0', '776': '0.0', '391': '0.0', '805': '0.0', '727': '0.0', '721': '0.018', '153': '0.0', '559': '0.0', '884': '0.0', '158': '0.0', '235': '0.0', '320': '0.0', '321': '0.0', '324': '0.0', '890': '0.0', '774': '0.0', '892': '0.0', '088': '0.0', '894': '0.0', '083': '0.0', '149': '0.0', '486': '0.0', '357': '0.0', '355': '0.0', '350': '0.0', '802': '0.0', '801': '0.0', '804': '0.0', '359': '0.0', '358': '0.0'}	{'093': '0.0', '810': '0.0', '716': '0.0', '712': '0.0', '028': '0.0', '530': '0.0', '371': '0.0', '373': '0.0715', '374': '0.0', '313': '0.0', '392': '0.0', '390': '0.0', '395': '0.0', '032': '0.0', '796': '0.0', '361': '0.0', '440': '0.0', '304': '0.0', '589': '0.0', '382': '0.0', '385': '0.0', '045': '0.0', '101': '0.0', '105': '0.0', '787': '0.0', '908': '0.0', '853': '0.0', '383': '0.0', '513': '0.464666666667', '850': '0.0', '819': '0.0', '502': '0.0', '630': '0.0', '634': '0.0', '069': '0.0', '900': '0.0', '227': '0.0225', '161': '0.0', '861': '0.0', '757': '0.0', '748': '0.0', '233': '0.0', '085': '0.0', '356': '0.0', '354': '0.0', '352': '0.0', '217': '0.601', '319': '0.498', '075': '0.475666666667', '882': '0.761', '195': '0.3125', '310': '0.5855', '551': '0.542', '703': '0.4775', '318': '0.4325', '818': '0.529', '555': '0.4325', '181': '0.496666666667', '508': '0.4445', '509': '0.5585', '812': '0.547333333333', '505': '0.502666666667', '409': '0.488', '584': '0.591', '761': '0.3685', '897': '0.519', '208': '0.526333333333', '714': '0.53', '461': '0.592', '021': '0.479', '100': '0.6005', '287': '0.6', '531': '0.594', '437': '0.566', '375': '0.498', '820': '0.6305', '517': '0.501', '239': '0.547666666667'}	{'377': '0.0', '049': '0.0', '737': '0.0', '325': '0.0', '136': '0.525', '237': '0.273', '426': '0.1925'}	0.0103894	0.22291	0.1415	104	78	7	0.212521	{'091': '0.0', '093': '0.0', '765': '0.0', '138': '0.0', '491': '0.0163333333333', '492': '0.0', '338': '0.0', '406': '0.0', '405': '0.0', '340': '0.0', '810': '0.0', '348': '0.0', '642': '0.0', '716': '0.0', '712': '0.0', '026': '0.0', '129': '0.0', '028': '0.0', '528': '0.02', '379': '0.0', '535': '0.0', '360': '0.0793333333333', '530': '0.0', '371': '0.0', '370': '0.0', '373': '0.0715', '821': '0.0', '374': '0.0', '377': '0.0', '822': '0.0', '911': '0.0', '595': '0.084', '313': '0.0', '705': '0.0', '317': '0.0', '315': '0.081', '392': '0.0', '038': '0.0', '390': '0.0', '397': '0.0', '395': '0.0', '032': '0.0', '399': '0.0', '031': '0.0', '832': '0.140333333333', '796': '0.0', '837': '0.0', '790': '0.0', '799': '0.0', '808': '0.0', '367': '0.0', '365': '0.0', '362': '0.0', '427': '0.0', '361': '0.0', '309': '0.0', '440': '0.0', '443': '0.0', '301': '0.0215', '303': '0.0', '304': '0.0', '306': '0.0', '589': '0.0', '380': '0.118', '381': '0.1', '382': '0.0', '109': '0.0', '385': '0.0', '386': '0.0', '045': '0.0', '101': '0.0', '042': '0.0', '041': '0.0', '105': '0.0', '786': '0.0', '787': '0.0', '843': '0.0', '907': '0.0', '783': '0.354', '908': '0.0', '853': '0.0', '849': '0.0', '383': '0.0', '439': '0.0', '513': '0.464666666667', '627': '0.031', '049': '0.0', '335': '0.0', '336': '0.0', '332': '0.017', '059': '0.0', '176': '0.0', '256': '0.0', '855': '0.0', '857': '0.0', '850': '0.0', '852': '0.0', '819': '0.0', '730': '0.0', '732': '0.0', '737': '0.0', '738': '0.0', '189': '0.0', '502': '0.0', '913': '0.0', '630': '0.0', '634': '0.0', '069': '0.0', '639': '0.0', '563': '0.0', '900': '0.0', '566': '0.0', '229': '0.0', '228': '0.0', '227': '0.0225', '161': '0.0', '776': '0.0', '861': '0.0', '391': '0.0', '805': '0.0', '727': '0.0', '721': '0.018', '757': '0.0', '153': '0.0', '559': '0.0', '884': '0.0', '748': '0.0', '158': '0.0', '235': '0.0', '233': '0.0', '320': '0.0', '321': '0.0', '324': '0.0', '325': '0.0', '890': '0.0', '774': '0.0', '892': '0.0', '088': '0.0', '894': '0.0', '083': '0.0', '085': '0.0', '149': '0.0', '486': '0.0', '357': '0.0', '356': '0.0', '355': '0.0', '354': '0.0', '352': '0.0', '350': '0.0', '802': '0.0', '801': '0.0', '804': '0.0', '359': '0.0', '358': '0.0'}	{'217': '0.601', '319': '0.498', '075': '0.475666666667', '882': '0.761', '195': '0.3125', '310': '0.5855', '551': '0.542', '703': '0.4775', '318': '0.4325', '136': '0.525', '818': '0.529', '555': '0.4325', '181': '0.496666666667', '508': '0.4445', '509': '0.5585', '812': '0.547333333333', '505': '0.502666666667', '409': '0.488', '584': '0.591', '761': '0.3685', '897': '0.519', '208': '0.526333333333', '714': '0.53', '461': '0.592', '021': '0.479', '100': '0.6005', '287': '0.6', '531': '0.594', '437': '0.566', '375': '0.498', '820': '0.6305', '517': '0.501', '239': '0.547666666667'}	{'237': '0.273', '426': '0.1925'}	0.0106439	0.525859	0.23275	154	33	2	0.515215
Drosophila	2R	2R_951_1900	12513960	12513960	FBgn0033749	donor	GT	-	right	female	cis	2R	12514663	SNP	-703	1.11e-107	0.949027	G	C	140	25	0.00216905	0.529557	0.527388	Counter({'total': 4764, 12510171: 19})	Counter({'total': 846, 12510171: 465})	{'091': '0.0', '093': '0.0', '765': '0.0', '138': '0.0', '491': '0.0', '492': '0.0', '338': '0.0', '406': '0.0', '340': '0.0', '810': '0.0', '642': '0.0', '716': '0.0', '712': '0.0', '026': '0.0', '129': '0.0', '028': '0.0', '528': '0.0', '379': '0.0', '535': '0.0', '360': '0.0', '530': '0.0', '371': '0.0', '370': '0.0', '373': '0.0', '821': '0.0', '374': '0.0', '377': '0.0', '822': '0.0', '595': '0.0', '313': '0.0', '705': '0.0', '317': '0.0', '315': '0.0', '392': '0.0', '038': '0.0', '390': '0.0', '397': '0.0', '395': '0.0', '032': '0.0', '894': '0.0', '399': '0.0', '031': '0.0', '832': '0.0', '796': '0.0', '790': '0.0', '799': '0.0', '367': '0.0', '365': '0.0', '362': '0.0', '427': '0.0', '361': '0.0', '309': '0.0', '443': '0.0', '441': '0.0', '303': '0.0', '304': '0.0', '380': '0.0', '381': '0.0', '382': '0.0', '109': '0.0', '385': '0.0', '386': '0.0', '048': '0.0', '045': '0.0', '101': '0.0', '042': '0.0', '041': '0.0', '040': '0.0', '786': '0.0', '787': '0.0', '843': '0.0', '907': '0.0', '783': '0.303666666667', '908': '0.0', '853': '0.0', '849': '0.0', '383': '0.0', '439': '0.0', '627': '0.0', '049': '0.0', '335': '0.0', '336': '0.0', '332': '0.0', '059': '0.0', '256': '0.0', '850': '0.0', '852': '0.0', '819': '0.0', '732': '0.0', '738': '0.0', '105': '0.0', '502': '0.0', '913': '0.0', '630': '0.0', '634': '0.0', '069': '0.0', '563': '0.0', '900': '0.0', '566': '0.0', '229': '0.0', '228': '0.0', '227': '0.0', '223': '0.0', '161': '0.0', '189': '0.0', '861': '0.0', '391': '0.0', '805': '0.0', '727': '0.0', '721': '0.0', '757': '0.0', '153': '0.0', '559': '0.0', '073': '0.0', '884': '0.0', '748': '0.0', '158': '0.0', '235': '0.0', '233': '0.0', '320': '0.0', '321': '0.0', '324': '0.0', '325': '0.0', '890': '0.0', '892': '0.0', '776': '0.0', '142': '0.0', '083': '0.0', '085': '0.0', '149': '0.0', '486': '0.0', '356': '0.0', '355': '0.0', '354': '0.0', '352': '0.0', '350': '0.0', '802': '0.0', '804': '0.0', '359': '0.0', '358': '0.0'}	{'': 'FBgn0033749_12513960_female_SSE', '217': '0.702', '075': '0.4035', '882': '0.5', '761': '0.575', '318': '0.4585', '136': '0.6575', '057': '0.5115', '818': '0.669', '181': '0.576', '508': '0.531', '509': '0.3765', '812': '0.643333333333', '505': '0.5345', '287': '0.5305', '426': '0.05', '584': '0.44925', '208': '0.5365', '714': '0.482', '461': '0.479666666667', '021': '0.492', '100': '0.5885', '531': '0.620666666667', '375': '0.659', '517': '0.675', '239': '0.5375'}	[]	GTGCAAAACTACCACGACATGATGGTGGACAGTGAACACCACATCGACAT	CTGACGTCATCGTGGAGGAGGATCAGAGCACCGAACACGGCGCCAACCAG	4.99903	901	2R_12513960	2	Na	Na	Na	Na	TRUE	C	G	12514322	-362	G	A	0.427	2.5e-09		T	TRUE	FALSE	{'091': '0.0', '765': '0.0', '138': '0.0', '491': '0.0', '492': '0.0', '338': '0.0', '406': '0.0', '340': '0.0', '642': '0.0', '026': '0.0', '129': '0.0', '528': '0.0', '379': '0.0', '535': '0.0', '360': '0.0', '370': '0.0', '821': '0.0', '822': '0.0', '595': '0.0', '705': '0.0', '317': '0.0', '315': '0.0', '038': '0.0', '397': '0.0', '894': '0.0', '399': '0.0', '031': '0.0', '832': '0.0', '790': '0.0', '799': '0.0', '367': '0.0', '365': '0.0', '362': '0.0', '427': '0.0', '309': '0.0', '443': '0.0', '441': '0.0', '303': '0.0', '380': '0.0', '381': '0.0', '109': '0.0', '386': '0.0', '048': '0.0', '042': '0.0', '041': '0.0', '040': '0.0', '786': '0.0', '843': '0.0', '907': '0.0', '783': '0.303666666667', '849': '0.0', '439': '0.0', '627': '0.0', '335': '0.0', '336': '0.0', '332': '0.0', '059': '0.0', '256': '0.0', '852': '0.0', '732': '0.0', '738': '0.0', '913': '0.0', '563': '0.0', '566': '0.0', '229': '0.0', '228': '0.0', '189': '0.0', '391': '0.0', '805': '0.0', '727': '0.0', '721': '0.0', '153': '0.0', '559': '0.0', '073': '0.0', '884': '0.0', '158': '0.0', '235': '0.0', '320': '0.0', '321': '0.0', '324': '0.0', '890': '0.0', '892': '0.0', '776': '0.0', '083': '0.0', '149': '0.0', '486': '0.0', '355': '0.0', '350': '0.0', '802': '0.0', '804': '0.0', '359': '0.0', '358': '0.0'}	{'093': '0.0', '810': '0.0', '716': '0.0', '712': '0.0', '028': '0.0', '530': '0.0', '371': '0.0', '373': '0.0', '374': '0.0', '313': '0.0', '392': '0.0', '390': '0.0', '395': '0.0', '032': '0.0', '796': '0.0', '361': '0.0', '304': '0.0', '382': '0.0', '385': '0.0', '045': '0.0', '101': '0.0', '787': '0.0', '908': '0.0', '853': '0.0', '383': '0.0', '850': '0.0', '819': '0.0', '105': '0.0', '502': '0.0', '630': '0.0', '634': '0.0', '069': '0.0', '900': '0.0', '227': '0.0', '223': '0.0', '161': '0.0', '861': '0.0', '757': '0.0', '748': '0.0', '233': '0.0', '142': '0.0', '085': '0.0', '356': '0.0', '354': '0.0', '352': '0.0', '217': '0.702', '075': '0.4035', '882': '0.5', '761': '0.575', '318': '0.4585', '057': '0.5115', '818': '0.669', '181': '0.576', '508': '0.531', '509': '0.3765', '812': '0.643333333333', '505': '0.5345', '287': '0.5305', '584': '0.44925', '208': '0.5365', '714': '0.482', '461': '0.479666666667', '021': '0.492', '100': '0.5885', '531': '0.620666666667', '375': '0.659', '517': '0.675', '239': '0.5375'}	{'377': '0.0', '049': '0.0', '325': '0.0', '136': '0.6575', '426': '0.05'}	0.00330072	0.184286	0.1415	92	68	5	0.180985	{'091': '0.0', '093': '0.0', '765': '0.0', '138': '0.0', '491': '0.0', '492': '0.0', '338': '0.0', '406': '0.0', '340': '0.0', '810': '0.0', '642': '0.0', '716': '0.0', '712': '0.0', '026': '0.0', '129': '0.0', '028': '0.0', '528': '0.0', '379': '0.0', '535': '0.0', '360': '0.0', '530': '0.0', '371': '0.0', '370': '0.0', '373': '0.0', '821': '0.0', '374': '0.0', '377': '0.0', '822': '0.0', '595': '0.0', '313': '0.0', '705': '0.0', '317': '0.0', '315': '0.0', '392': '0.0', '038': '0.0', '390': '0.0', '397': '0.0', '395': '0.0', '032': '0.0', '894': '0.0', '399': '0.0', '031': '0.0', '832': '0.0', '796': '0.0', '790': '0.0', '799': '0.0', '367': '0.0', '365': '0.0', '362': '0.0', '427': '0.0', '361': '0.0', '309': '0.0', '443': '0.0', '441': '0.0', '303': '0.0', '304': '0.0', '380': '0.0', '381': '0.0', '382': '0.0', '109': '0.0', '385': '0.0', '386': '0.0', '048': '0.0', '045': '0.0', '101': '0.0', '042': '0.0', '041': '0.0', '040': '0.0', '786': '0.0', '787': '0.0', '843': '0.0', '907': '0.0', '783': '0.303666666667', '908': '0.0', '853': '0.0', '849': '0.0', '383': '0.0', '439': '0.0', '627': '0.0', '049': '0.0', '335': '0.0', '336': '0.0', '332': '0.0', '059': '0.0', '256': '0.0', '850': '0.0', '852': '0.0', '819': '0.0', '732': '0.0', '738': '0.0', '105': '0.0', '502': '0.0', '913': '0.0', '630': '0.0', '634': '0.0', '069': '0.0', '563': '0.0', '900': '0.0', '566': '0.0', '229': '0.0', '228': '0.0', '227': '0.0', '223': '0.0', '161': '0.0', '189': '0.0', '861': '0.0', '391': '0.0', '805': '0.0', '727': '0.0', '721': '0.0', '757': '0.0', '153': '0.0', '559': '0.0', '073': '0.0', '884': '0.0', '748': '0.0', '158': '0.0', '235': '0.0', '233': '0.0', '320': '0.0', '321': '0.0', '324': '0.0', '325': '0.0', '890': '0.0', '892': '0.0', '776': '0.0', '142': '0.0', '083': '0.0', '085': '0.0', '149': '0.0', '486': '0.0', '356': '0.0', '355': '0.0', '354': '0.0', '352': '0.0', '350': '0.0', '802': '0.0', '804': '0.0', '359': '0.0', '358': '0.0'}	{'217': '0.702', '075': '0.4035', '882': '0.5', '761': '0.575', '318': '0.4585', '136': '0.6575', '057': '0.5115', '818': '0.669', '181': '0.576', '508': '0.531', '509': '0.3765', '812': '0.643333333333', '505': '0.5345', '287': '0.5305', '584': '0.44925', '208': '0.5365', '714': '0.482', '461': '0.479666666667', '021': '0.492', '100': '0.5885', '531': '0.620666666667', '375': '0.659', '517': '0.675', '239': '0.5375'}	{'426': '0.05'}	0.00216905	0.549538	0.05	140	24	1	0.547369
Drosophila	2R	2R_951_1900	12529310	12529311	FBgn0011592	donor	GT	+	left	female	cis	2R	12507966	DEL	-21345	4.85e-35	0.680312	TA	T	125	8	0.008	0.735271	0.727271	Counter({'total': 4551, 12529536: 27, 12541824: 0})	Counter({'total': 426, 12529536: 217, 12541824: 2})	{'093': '0.0', '765': '0.0', '492': '0.0', '818': '0.0', '406': '0.0', '405': '0.0', '340': '0.0', '810': '0.0', '812': '0.0', '348': '0.0', '287': '0.0', '714': '0.0', '712': '0.0', '028': '0.0', '911': '0.0', '379': '0.0', '535': '0.0', '531': '0.0', '530': '0.0', '371': '0.0', '370': '0.0', '373': '0.0', '375': '0.0', '374': '0.0', '377': '0.0', '822': '0.0', '319': '0.0', '318': '0.0', '595': '0.0', '596': '0.0', '313': '0.0', '705': '0.0', '310': '0.0', '315': '0.0', '703': '0.0', '392': '0.0', '038': '0.0', '390': '0.0', '397': '0.0', '395': '0.0', '032': '0.0', '399': '0.0', '031': '0.0', '832': '0.0', '837': '0.0', '799': '0.0', '365': '0.0', '528': '0.0', '360': '0.0', '426': '0.0', '309': '0.0', '584': '0.0', '443': '0.0', '303': '0.0', '304': '0.0', '306': '0.0', '589': '0.0', '380': '0.0', '381': '0.0', '382': '0.0', '385': '0.0', '386': '0.0', '048': '0.0', '045': '0.0', '042': '0.0', '041': '0.0', '900': '0.0', '787': '0.0', '843': '0.0', '907': '0.0', '783': '0.0', '821': '0.0', '908': '0.0', '853': '0.0', '849': '0.0', '820': '0.0', '439': '0.0', '437': '0.0', '513': '1.0', '517': '0.0', '627': '0.0', '338': '0.0', '335': '0.0', '336': '0.0', '855': '0.0', '857': '0.0', '852': '0.0', '819': '0.0', '748': '0.0', '732': '0.0', '737': '0.0', '509': '0.0', '738': '0.0', '505': '0.0', '502': '0.0', '630': '0.0', '707': '0.0', '634': '0.0', '069': '0.0', '639': '0.0', '461': '0.0', '566': '0.0', '861': '0.0', '727': '0.0', '409': '0.0', '721': '0.0', '075': '0.0', '559': '0.0', '884': '0.0', '555': '0.0', '757': '0.0', '321': '0.0', '325': '0.0', '774': '0.0', '897': '0.0', '085': '0.0', '486': '0.0', '357': '0.0', '356': '0.0', '355': '0.0', '808': '0.0', '352': '0.0', '805': '0.0', '359': '0.0', '358': '0.0'}	{'': 'FBgn0011592_12529310_female_SSE', '894': '1.0', '642': '0.01925', '091': '0.0', '441': '0.973666666667', '790': '1.0', '317': '0.0', '320': '0.969', '026': '0.975', '059': '0.0', '367': '0.0', '280': '0.0', '362': '0.0', '804': '0.9645'}	[12541824]	GTGTGTGTGCGCAATTTGTTGATAGTATTTTCTGTTGTTGTAAAAATGCC	AAGTCCTGATGCCTGCCGAAGGTTAGAGCGAGACAACGCTACTTACTCGA	4.94857	147	2R_12529310	1	Na	Na	Na	Na	FALSE	TA	T	12528036	-1275	A	C	0.207	1.74e-08		C	TRUE	FALSE	{'093': '0.0', '765': '0.0', '818': '0.0', '406': '0.0', '810': '0.0', '348': '0.0', '287': '0.0', '714': '0.0', '712': '0.0', '028': '0.0', '911': '0.0', '379': '0.0', '535': '0.0', '531': '0.0', '530': '0.0', '370': '0.0', '373': '0.0', '375': '0.0', '374': '0.0', '822': '0.0', '318': '0.0', '595': '0.0', '596': '0.0', '313': '0.0', '705': '0.0', '310': '0.0', '315': '0.0', '703': '0.0', '392': '0.0', '038': '0.0', '390': '0.0', '397': '0.0', '395': '0.0', '032': '0.0', '399': '0.0', '031': '0.0', '832': '0.0', '799': '0.0', '365': '0.0', '528': '0.0', '360': '0.0', '426': '0.0', '309': '0.0', '584': '0.0', '443': '0.0', '303': '0.0', '304': '0.0', '306': '0.0', '589': '0.0', '380': '0.0', '382': '0.0', '385': '0.0', '386': '0.0', '045': '0.0', '042': '0.0', '900': '0.0', '787': '0.0', '843': '0.0', '907': '0.0', '783': '0.0', '853': '0.0', '849': '0.0', '820': '0.0', '437': '0.0', '517': '0.0', '627': '0.0', '335': '0.0', '855': '0.0', '852': '0.0', '748': '0.0', '732': '0.0', '737': '0.0', '509': '0.0', '738': '0.0', '505': '0.0', '502': '0.0', '630': '0.0', '707': '0.0', '634': '0.0', '069': '0.0', '639': '0.0', '566': '0.0', '727': '0.0', '409': '0.0', '075': '0.0', '559': '0.0', '884': '0.0', '555': '0.0', '757': '0.0', '321': '0.0', '897': '0.0', '085': '0.0', '486': '0.0', '356': '0.0', '355': '0.0', '808': '0.0', '352': '0.0', '805': '0.0', '359': '0.0', '358': '0.0', '642': '0.01925', '091': '0.0', '317': '0.0', '367': '0.0', '280': '0.0', '362': '0.0'}	{'492': '0.0', '405': '0.0', '340': '0.0', '812': '0.0', '371': '0.0', '837': '0.0', '381': '0.0', '048': '0.0', '041': '0.0', '908': '0.0', '439': '0.0', '513': '1.0', '336': '0.0', '819': '0.0', '461': '0.0', '861': '0.0', '721': '0.0', '357': '0.0', '894': '1.0', '441': '0.973666666667', '790': '1.0', '320': '0.969', '026': '0.975', '059': '0.0', '804': '0.9645'}	{'377': '0.0', '319': '0.0', '821': '0.0', '338': '0.0', '857': '0.0', '325': '0.0', '774': '0.0'}	0.000181604	0.275287	0	106	25	7	0.275105	{'093': '0.0', '765': '0.0', '492': '0.0', '818': '0.0', '406': '0.0', '405': '0.0', '340': '0.0', '810': '0.0', '812': '0.0', '348': '0.0', '287': '0.0', '714': '0.0', '712': '0.0', '028': '0.0', '911': '0.0', '379': '0.0', '535': '0.0', '531': '0.0', '530': '0.0', '371': '0.0', '370': '0.0', '373': '0.0', '375': '0.0', '374': '0.0', '377': '0.0', '822': '0.0', '319': '0.0', '318': '0.0', '595': '0.0', '596': '0.0', '313': '0.0', '705': '0.0', '310': '0.0', '315': '0.0', '703': '0.0', '392': '0.0', '038': '0.0', '390': '0.0', '397': '0.0', '395': '0.0', '032': '0.0', '399': '0.0', '031': '0.0', '832': '0.0', '837': '0.0', '799': '0.0', '365': '0.0', '528': '0.0', '360': '0.0', '426': '0.0', '309': '0.0', '584': '0.0', '443': '0.0', '303': '0.0', '304': '0.0', '306': '0.0', '589': '0.0', '380': '0.0', '381': '0.0', '382': '0.0', '385': '0.0', '386': '0.0', '048': '0.0', '045': '0.0', '042': '0.0', '041': '0.0', '900': '0.0', '787': '0.0', '843': '0.0', '907': '0.0', '783': '0.0', '821': '0.0', '908': '0.0', '853': '0.0', '849': '0.0', '820': '0.0', '439': '0.0', '437': '0.0', '513': '1.0', '517': '0.0', '627': '0.0', '338': '0.0', '335': '0.0', '336': '0.0', '855': '0.0', '857': '0.0', '852': '0.0', '819': '0.0', '748': '0.0', '732': '0.0', '737': '0.0', '509': '0.0', '738': '0.0', '505': '0.0', '502': '0.0', '630': '0.0', '707': '0.0', '634': '0.0', '069': '0.0', '639': '0.0', '461': '0.0', '566': '0.0', '861': '0.0', '727': '0.0', '409': '0.0', '721': '0.0', '075': '0.0', '559': '0.0', '884': '0.0', '555': '0.0', '757': '0.0', '321': '0.0', '325': '0.0', '774': '0.0', '897': '0.0', '085': '0.0', '486': '0.0', '357': '0.0', '356': '0.0', '355': '0.0', '808': '0.0', '352': '0.0', '805': '0.0', '359': '0.0', '358': '0.0'}	{'894': '1.0', '441': '0.973666666667', '790': '1.0', '317': '0.0', '320': '0.969', '026': '0.975', '804': '0.9645'}	{'362': '0.0'}	0.008	0.84031	0	125	7	1	0.83231
Drosophila	2R	2R_951_1900	12529536	12529536	FBgn0011592	acceptor	GT	+	right	female	cis	2R	12495305	INS	-34231	1.02e-35	0.607235	G	GACT	158	9	0.00583544	0.600037	0.594202	Counter({'total': 8517, 12529310: 32})	Counter({'total': 566, 12529310: 216})	{'091': '0.0', '093': '0.0', '765': '0.0', '491': '0.0', '492': '0.0', '338': '0.0', '818': '0.0', '406': '0.0', '405': '0.0', '340': '0.0', '810': '0.0', '812': '0.0', '348': '0.0', '287': '0.0', '761': '0.0', '716': '0.0', '714': '0.0', '712': '0.0', '028': '0.0', '911': '0.0', '379': '0.0', '535': '0.0', '360': '0.0', '531': '0.0', '530': '0.0', '371': '0.0', '370': '0.0', '373': '0.0', '426': '0.0', '375': '0.0', '820': '0.0', '377': '0.0', '822': '0.0', '319': '0.0', '318': '0.0', '595': '0.0', '596': '0.0', '313': '0.0', '705': '0.0', '310': '0.0', '315': '0.0', '703': '0.0', '392': '0.0', '038': '0.0', '390': '0.0', '397': '0.0', '395': '0.0', '032': '0.0', '399': '0.0', '031': '0.0', '832': '0.0', '796': '0.099', '837': '0.0', '799': '0.0', '808': '0.0', '367': '0.0', '365': '0.0', '528': '0.0', '427': '0.0', '361': '0.0', '309': '0.0', '584': '0.0', '303': '0.0', '443': '0.0', '301': '0.0', '440': '0.0', '304': '0.0', '306': '0.0', '589': '0.0', '380': '0.0', '382': '0.0', '383': '0.0', '385': '0.0', '386': '0.0', '048': '0.0', '045': '0.0', '042': '0.0', '041': '0.0', '040': '0.0', '786': '0.0', '787': '0.0', '843': '0.0', '907': '0.0', '783': '0.0', '821': '0.0', '908': '0.0', '853': '0.0', '849': '0.0', '642': '0.007', '439': '0.0', '437': '0.0', '513': '0.816', '517': '0.0', '627': '0.0', '049': '0.0', '335': '0.0', '336': '0.0', '332': '0.0', '059': '0.0', '057': '0.0', '855': '0.0', '857': '0.0', '850': '0.0', '852': '0.0', '819': '0.0', '730': '0.0', '732': '0.0', '508': '0.0', '509': '0.0', '738': '0.0', '505': '0.0', '502': '0.0', '913': '0.0', '630': '0.0', '707': '0.0', '634': '0.0', '737': '0.0', '069': '0.0', '639': '0.0', '563': '0.0', '461': '0.0', '900': '0.0', '566': '0.0', '776': '0.0', '861': '0.0', '391': '0.0', '805': '0.0', '727': '0.0', '409': '0.0', '721': '0.0', '882': '0.0', '075': '0.0', '559': '0.0', '073': '0.0', '884': '0.0', '748': '0.0', '551': '0.0', '757': '0.0', '321': '0.0', '324': '0.0', '325': '0.0', '774': '0.0', '892': '0.0', '088': '0.0', '897': '0.0', '083': '0.0', '085': '0.0', '486': '0.0', '357': '0.0', '356': '0.0', '355': '0.0', '354': '0.0', '352': '0.0', '350': '0.0', '802': '0.0', '801': '0.0', '359': '0.0', '358': '0.0'}	{'': 'FBgn0011592_12529536_female_SSE', '894': '0.923', '790': '0.920666666667', '555': '0.0', '441': '0.944333333333', '317': '0.0', '320': '0.815333333333', '026': '0.904', '280': '0.0', '362': '0.0', '374': '0.0', '804': '0.893'}	[12529281, 12529310, 12529519, 12530889, 12533160, 12535994, 12538054]	AATAATCGCCCAAGAATACACAACAAAAGTGGAGTGAGTAAAAGTCGCGT	GTGAGTGTTTGCGTCGCGTGTATGTGTGGGTGCAAAGGATACAAATAGAA	4.95531	145	2R_12529536	2	Na	Na	Na	Na	FALSE	G	GACT	12528036	-1500	A	C	0.198	1.23e-08		C	TRUE	FALSE	{'091': '0.0', '093': '0.0', '765': '0.0', '491': '0.0', '818': '0.0', '406': '0.0', '810': '0.0', '348': '0.0', '287': '0.0', '716': '0.0', '714': '0.0', '712': '0.0', '028': '0.0', '911': '0.0', '379': '0.0', '535': '0.0', '360': '0.0', '531': '0.0', '530': '0.0', '370': '0.0', '373': '0.0', '426': '0.0', '375': '0.0', '820': '0.0', '822': '0.0', '318': '0.0', '595': '0.0', '596': '0.0', '313': '0.0', '705': '0.0', '310': '0.0', '315': '0.0', '703': '0.0', '392': '0.0', '038': '0.0', '390': '0.0', '397': '0.0', '395': '0.0', '032': '0.0', '399': '0.0', '031': '0.0', '832': '0.0', '796': '0.099', '799': '0.0', '808': '0.0', '367': '0.0', '365': '0.0', '528': '0.0', '427': '0.0', '361': '0.0', '309': '0.0', '584': '0.0', '303': '0.0', '443': '0.0', '440': '0.0', '304': '0.0', '306': '0.0', '589': '0.0', '380': '0.0', '382': '0.0', '383': '0.0', '385': '0.0', '386': '0.0', '045': '0.0', '042': '0.0', '786': '0.0', '787': '0.0', '843': '0.0', '907': '0.0', '783': '0.0', '853': '0.0', '849': '0.0', '642': '0.007', '437': '0.0', '517': '0.0', '627': '0.0', '049': '0.0', '335': '0.0', '332': '0.0', '057': '0.0', '855': '0.0', '850': '0.0', '852': '0.0', '730': '0.0', '732': '0.0', '509': '0.0', '738': '0.0', '505': '0.0', '502': '0.0', '913': '0.0', '630': '0.0', '707': '0.0', '634': '0.0', '737': '0.0', '069': '0.0', '639': '0.0', '900': '0.0', '566': '0.0', '776': '0.0', '391': '0.0', '805': '0.0', '727': '0.0', '409': '0.0', '075': '0.0', '559': '0.0', '073': '0.0', '884': '0.0', '748': '0.0', '551': '0.0', '757': '0.0', '321': '0.0', '324': '0.0', '892': '0.0', '088': '0.0', '897': '0.0', '083': '0.0', '085': '0.0', '486': '0.0', '356': '0.0', '355': '0.0', '354': '0.0', '352': '0.0', '350': '0.0', '802': '0.0', '801': '0.0', '359': '0.0', '358': '0.0', '555': '0.0', '317': '0.0', '280': '0.0', '362': '0.0', '374': '0.0'}	{'492': '0.0', '405': '0.0', '340': '0.0', '812': '0.0', '761': '0.0', '371': '0.0', '837': '0.0', '301': '0.0', '048': '0.0', '041': '0.0', '040': '0.0', '908': '0.0', '439': '0.0', '513': '0.816', '336': '0.0', '059': '0.0', '819': '0.0', '508': '0.0', '563': '0.0', '461': '0.0', '861': '0.0', '721': '0.0', '882': '0.0', '357': '0.0', '894': '0.923', '790': '0.920666666667', '441': '0.944333333333', '320': '0.815333333333', '026': '0.904', '804': '0.893'}	{'338': '0.0', '377': '0.0', '319': '0.0', '821': '0.0', '857': '0.0', '325': '0.0', '774': '0.0'}	0.00080303	0.207211	0	132	30	7	0.206408	{'091': '0.0', '093': '0.0', '765': '0.0', '491': '0.0', '492': '0.0', '338': '0.0', '818': '0.0', '406': '0.0', '405': '0.0', '340': '0.0', '810': '0.0', '812': '0.0', '348': '0.0', '287': '0.0', '761': '0.0', '716': '0.0', '714': '0.0', '712': '0.0', '028': '0.0', '911': '0.0', '379': '0.0', '535': '0.0', '360': '0.0', '531': '0.0', '530': '0.0', '371': '0.0', '370': '0.0', '373': '0.0', '426': '0.0', '375': '0.0', '820': '0.0', '377': '0.0', '822': '0.0', '319': '0.0', '318': '0.0', '595': '0.0', '596': '0.0', '313': '0.0', '705': '0.0', '310': '0.0', '315': '0.0', '703': '0.0', '392': '0.0', '038': '0.0', '390': '0.0', '397': '0.0', '395': '0.0', '032': '0.0', '399': '0.0', '031': '0.0', '832': '0.0', '796': '0.099', '837': '0.0', '799': '0.0', '808': '0.0', '367': '0.0', '365': '0.0', '528': '0.0', '427': '0.0', '361': '0.0', '309': '0.0', '584': '0.0', '303': '0.0', '443': '0.0', '301': '0.0', '440': '0.0', '304': '0.0', '306': '0.0', '589': '0.0', '380': '0.0', '382': '0.0', '383': '0.0', '385': '0.0', '386': '0.0', '048': '0.0', '045': '0.0', '042': '0.0', '041': '0.0', '040': '0.0', '786': '0.0', '787': '0.0', '843': '0.0', '907': '0.0', '783': '0.0', '821': '0.0', '908': '0.0', '853': '0.0', '849': '0.0', '642': '0.007', '439': '0.0', '437': '0.0', '513': '0.816', '517': '0.0', '627': '0.0', '049': '0.0', '335': '0.0', '336': '0.0', '332': '0.0', '059': '0.0', '057': '0.0', '855': '0.0', '857': '0.0', '850': '0.0', '852': '0.0', '819': '0.0', '730': '0.0', '732': '0.0', '508': '0.0', '509': '0.0', '738': '0.0', '505': '0.0', '502': '0.0', '913': '0.0', '630': '0.0', '707': '0.0', '634': '0.0', '737': '0.0', '069': '0.0', '639': '0.0', '563': '0.0', '461': '0.0', '900': '0.0', '566': '0.0', '776': '0.0', '861': '0.0', '391': '0.0', '805': '0.0', '727': '0.0', '409': '0.0', '721': '0.0', '882': '0.0', '075': '0.0', '559': '0.0', '073': '0.0', '884': '0.0', '748': '0.0', '551': '0.0', '757': '0.0', '321': '0.0', '324': '0.0', '325': '0.0', '774': '0.0', '892': '0.0', '088': '0.0', '897': '0.0', '083': '0.0', '085': '0.0', '486': '0.0', '357': '0.0', '356': '0.0', '355': '0.0', '354': '0.0', '352': '0.0', '350': '0.0', '802': '0.0', '801': '0.0', '359': '0.0', '358': '0.0'}	{'894': '0.923', '790': '0.920666666667', '441': '0.944333333333', '317': '0.0', '320': '0.815333333333', '026': '0.904', '374': '0.0', '804': '0.893'}	{'362': '0.0'}	0.00583544	0.675042	0	158	8	1	0.669206
Drosophila	2R	2R_951_1900	12529536	12529536	FBgn0011592	acceptor	GT	+	right	male	cis	2R	12519010	DEL	-10526	5.53e-28	0.546935	CAAATGTTTAA	C	140	13	0.00778095	0.331077	0.323296	Counter({'total': 4856, 12529310: 63})	Counter({'total': 332, 12529310: 115})	{'091': '0.0', '093': '0.0', '765': '0.0', '491': '0.0', '492': '0.0', '338': '0.0', '818': '0.0', '406': '0.0', '405': '0.0', '340': '0.0', '810': '0.0', '812': '0.0', '348': '0.0', '287': '0.0', '761': '0.0', '716': '0.0', '714': '0.0', '712': '0.0', '028': '0.0', '911': '0.0', '535': '0.0', '360': '0.0', '530': '0.0', '371': '0.0', '370': '0.0', '373': '0.0', '426': '0.0', '375': '0.0', '374': '0.0', '377': '0.0', '822': '0.0', '319': '0.0', '318': '0.0', '595': '0.0', '596': '0.0', '313': '0.0', '310': '0.0', '317': '0.0', '315': '0.0', '703': '0.0', '392': '0.0', '038': '0.0', '390': '0.0', '397': '0.0', '395': '0.0', '032': '0.0', '399': '0.0', '832': '0.0', '796': '0.143', '367': '0.0', '528': '0.0', '427': '0.0', '361': '0.0', '309': '0.0', '584': '0.0', '303': '0.0', '443': '0.0', '301': '0.0', '440': '0.0', '304': '0.0', '306': '0.0', '589': '0.0', '380': '0.0236666666667', '381': '0.0', '382': '0.0', '383': '0.0', '385': '0.0', '386': '0.0', '045': '0.0', '042': '0.0', '041': '0.0', '786': '0.0', '843': '0.0', '907': '0.0', '821': '0.0', '908': '0.0', '849': '0.0', '820': '0.0', '642': '0.0', '439': '0.0', '437': '0.0', '513': '0.922666666667', '517': '0.0', '627': '0.0', '049': '0.0', '335': '0.0', '336': '0.0', '332': '0.0', '059': '0.0', '057': '0.0', '857': '0.0', '850': '0.0', '853': '0.0', '730': '0.0', '508': '0.0', '509': '0.0', '738': '0.0', '505': '0.0', '502': '0.0', '913': '0.0', '630': '0.0', '707': '0.0', '634': '0.0', '069': '0.0', '563': '0.0', '461': '0.0', '900': '0.0', '566': '0.0', '861': '0.0', '391': '0.0', '805': '0.0', '409': '0.0', '721': '0.0', '882': '0.0', '748': '0.0', '559': '0.0', '073': '0.0', '884': '0.0', '555': '0.0', '551': '0.0', '757': '0.0', '321': '0.0', '324': '0.0', '325': '0.0', '774': '0.0', '892': '0.0', '088': '0.0', '897': '0.0', '083': '0.0', '085': '0.0', '486': '0.0', '357': '0.0', '356': '0.0', '355': '0.0', '808': '0.0', '352': '0.0', '350': '0.0', '802': '0.0', '359': '0.0', '358': '0.0'}	{'': 'FBgn0011592_12529536_male_SSE', '894': '0.8085', '790': '0.7865', '705': '0.0', '639': '0.0', '441': '0.849', '727': '0.0', '320': '0.9405', '026': '0.9195', '048': '0.0', '280': '0.0', '031': '0.0', '362': '0.0', '040': '0.0'}	[12529281, 12529310, 12529519, 12530889, 12533160, 12535994, 12538054]	AATAATCGCCCAAGAATACACAACAAAAGTGGAGTGAGTAAAAGTCGCGT	GTGAGTGTTTGCGTCGCGTGTATGTGTGGGTGCAAAGGATACAAATAGAA	4.90056	167	2R_12529536	2	Na	Na	Na	Na	FALSE	CAAATGTTTAA	C	12528036	-1500	A	C	0.206	2.9e-07		C	TRUE	FALSE	{'091': '0.0', '093': '0.0', '765': '0.0', '491': '0.0', '818': '0.0', '406': '0.0', '810': '0.0', '348': '0.0', '287': '0.0', '716': '0.0', '714': '0.0', '712': '0.0', '028': '0.0', '911': '0.0', '535': '0.0', '360': '0.0', '530': '0.0', '370': '0.0', '373': '0.0', '426': '0.0', '375': '0.0', '374': '0.0', '822': '0.0', '318': '0.0', '595': '0.0', '596': '0.0', '313': '0.0', '310': '0.0', '317': '0.0', '315': '0.0', '703': '0.0', '392': '0.0', '038': '0.0', '390': '0.0', '397': '0.0', '395': '0.0', '032': '0.0', '399': '0.0', '832': '0.0', '796': '0.143', '367': '0.0', '528': '0.0', '427': '0.0', '361': '0.0', '309': '0.0', '584': '0.0', '303': '0.0', '443': '0.0', '440': '0.0', '304': '0.0', '306': '0.0', '589': '0.0', '380': '0.0236666666667', '382': '0.0', '383': '0.0', '385': '0.0', '386': '0.0', '045': '0.0', '042': '0.0', '786': '0.0', '843': '0.0', '907': '0.0', '849': '0.0', '820': '0.0', '642': '0.0', '437': '0.0', '517': '0.0', '627': '0.0', '049': '0.0', '335': '0.0', '332': '0.0', '057': '0.0', '850': '0.0', '853': '0.0', '730': '0.0', '509': '0.0', '738': '0.0', '505': '0.0', '502': '0.0', '913': '0.0', '630': '0.0', '707': '0.0', '634': '0.0', '069': '0.0', '900': '0.0', '566': '0.0', '391': '0.0', '805': '0.0', '409': '0.0', '748': '0.0', '559': '0.0', '073': '0.0', '884': '0.0', '555': '0.0', '551': '0.0', '757': '0.0', '321': '0.0', '324': '0.0', '892': '0.0', '088': '0.0', '897': '0.0', '083': '0.0', '085': '0.0', '486': '0.0', '356': '0.0', '355': '0.0', '808': '0.0', '352': '0.0', '350': '0.0', '802': '0.0', '359': '0.0', '358': '0.0', '705': '0.0', '639': '0.0', '727': '0.0', '280': '0.0', '031': '0.0', '362': '0.0'}	{'492': '0.0', '405': '0.0', '340': '0.0', '812': '0.0', '761': '0.0', '371': '0.0', '301': '0.0', '381': '0.0', '041': '0.0', '908': '0.0', '439': '0.0', '513': '0.922666666667', '336': '0.0', '059': '0.0', '508': '0.0', '563': '0.0', '461': '0.0', '861': '0.0', '721': '0.0', '882': '0.0', '357': '0.0', '894': '0.8085', '790': '0.7865', '441': '0.849', '320': '0.9405', '026': '0.9195', '048': '0.0', '040': '0.0'}	{'338': '0.0', '377': '0.0', '319': '0.0', '821': '0.0', '857': '0.0', '325': '0.0', '774': '0.0'}	0.00141243	0.186667	0	118	28	7	0.185254	{'091': '0.0', '093': '0.0', '765': '0.0', '491': '0.0', '492': '0.0', '338': '0.0', '818': '0.0', '406': '0.0', '405': '0.0', '340': '0.0', '810': '0.0', '812': '0.0', '348': '0.0', '287': '0.0', '761': '0.0', '716': '0.0', '714': '0.0', '712': '0.0', '028': '0.0', '911': '0.0', '535': '0.0', '360': '0.0', '530': '0.0', '371': '0.0', '370': '0.0', '373': '0.0', '426': '0.0', '375': '0.0', '374': '0.0', '377': '0.0', '822': '0.0', '319': '0.0', '318': '0.0', '595': '0.0', '596': '0.0', '313': '0.0', '310': '0.0', '317': '0.0', '315': '0.0', '703': '0.0', '392': '0.0', '038': '0.0', '390': '0.0', '397': '0.0', '395': '0.0', '032': '0.0', '399': '0.0', '832': '0.0', '796': '0.143', '367': '0.0', '528': '0.0', '427': '0.0', '361': '0.0', '309': '0.0', '584': '0.0', '303': '0.0', '443': '0.0', '301': '0.0', '440': '0.0', '304': '0.0', '306': '0.0', '589': '0.0', '380': '0.0236666666667', '381': '0.0', '382': '0.0', '383': '0.0', '385': '0.0', '386': '0.0', '045': '0.0', '042': '0.0', '041': '0.0', '786': '0.0', '843': '0.0', '907': '0.0', '821': '0.0', '908': '0.0', '849': '0.0', '820': '0.0', '642': '0.0', '439': '0.0', '437': '0.0', '513': '0.922666666667', '517': '0.0', '627': '0.0', '049': '0.0', '335': '0.0', '336': '0.0', '332': '0.0', '059': '0.0', '057': '0.0', '857': '0.0', '850': '0.0', '853': '0.0', '730': '0.0', '508': '0.0', '509': '0.0', '738': '0.0', '505': '0.0', '502': '0.0', '913': '0.0', '630': '0.0', '707': '0.0', '634': '0.0', '069': '0.0', '563': '0.0', '461': '0.0', '900': '0.0', '566': '0.0', '861': '0.0', '391': '0.0', '805': '0.0', '409': '0.0', '721': '0.0', '882': '0.0', '748': '0.0', '559': '0.0', '073': '0.0', '884': '0.0', '555': '0.0', '551': '0.0', '757': '0.0', '321': '0.0', '324': '0.0', '325': '0.0', '774': '0.0', '892': '0.0', '088': '0.0', '897': '0.0', '083': '0.0', '085': '0.0', '486': '0.0', '357': '0.0', '356': '0.0', '355': '0.0', '808': '0.0', '352': '0.0', '350': '0.0', '802': '0.0', '359': '0.0', '358': '0.0'}	{'894': '0.8085', '790': '0.7865', '441': '0.849', '320': '0.9405', '026': '0.9195'}	{'705': '0.0', '639': '0.0', '727': '0.0', '048': '0.0', '280': '0.0', '031': '0.0', '362': '0.0', '040': '0.0'}	0.00778095	0.8608	0	140	5	8	0.853019
Drosophila	2R	2R_951_1900	12595138	12595139	FBgn0264510	acceptor	AG	-	left	male	cis	2R	12594367	SNP	772	5.79e-17	0.301327	C	T	174	22	0.0933994	0.24053	0.147131	Counter({'total': 11188, 12595193: 1031, 12595205: 4, 12597830: 1})	Counter({'total': 1292, 12595193: 296, 12595205: 0, 12597830: 0})	{'217': '0.08', '819': '0.035', '091': '0.0673333333333', '761': '0.019', '765': '0.135', '136': '0.1215', '748': '0.082', '505': '0.0523333333333', '138': '0.0663333333333', '491': '0.213666666667', '492': '0.182', '818': '0.0825', '406': '0.0735', '405': '0.044', '340': '0.047', '810': '0.175', '280': '0.0925', '812': '0.0903333333333', '287': '0.139', '716': '0.0', '712': '0.109', '026': '0.0625', '021': '0.119333333333', '129': '0.0', '911': '0.190333333333', '379': '0.0835', '535': '0.0635', '913': '0.1145', '531': '0.233', '530': '0.0216666666667', '371': '0.134', '370': '0.028', '373': '0.1675', '426': '0.106666666667', '375': '0.031', '820': '0.077', '377': '0.0335', '822': '0.1005', '319': '0.1835', '318': '0.175', '595': '0.0', '596': '0.0805', '195': '0.203', '310': '0.101333333333', '317': '0.186', '315': '0.1775', '703': '0.017', '038': '0.198', '390': '0.1695', '032': '0.18', '894': '0.212666666667', '031': '0.2065', '832': '0.066', '796': '0.109', '837': '0.032', '790': '0.063', '799': '0.0255', '808': '0.075', '367': '0.219666666667', '365': '0.164', '362': '0.0', '360': '0.077', '361': '0.26', '309': '0.0956666666667', '584': '0.1005', '440': '0.1145', '443': '0.1385', '301': '0.059', '441': '0.282', '303': '0.152', '304': '0.0', '306': '0.0', '589': '0.065', '380': '0.0733333333333', '381': '0.016', '382': '0.170333333333', '109': '0.091', '049': '0.0465', '048': '0.077', '045': '0.1205', '101': '0.125', '042': '0.281', '041': '0.0', '040': '0.015', '786': '0.1635', '787': '0.0595', '843': '0.0675', '907': '0.0', '783': '0.0305', '821': '0.073', '908': '0.0236666666667', '853': '0.219', '849': '0.0625', '383': '0.167333333333', '439': '0.0', '437': '0.0', '513': '0.0683333333333', '517': '0.149', '627': '0.0425', '338': '0.108', '882': '0.0715', '335': '0.1795', '336': '0.0256666666667', '332': '0.089', '177': '0.078', '176': '0.1045', '057': '0.0395', '256': '0.0715', '100': '0.0546666666667', '857': '0.0365', '850': '0.077', '852': '0.226', '730': '0.2655', '313': '0.119666666667', '181': '0.088', '508': '0.111', '509': '0.087', '738': '0.167333333333', '105': '0.00966666666667', '502': '0.0', '386': '0.056', '707': '0.058', '634': '0.066', '069': '0.08', '639': '0.0295', '461': '0.0953333333333', '900': '0.17', '566': '0.055', '229': '0.2675', '228': '0.016', '227': '0.137333333333', '223': '0.025', '161': '0.0', '776': '0.2285', '189': '0.032', '391': '0.176', '805': '0.008', '727': '0.0365', '409': '0.0846666666667', '721': '0.0', '630': '0.0923333333333', '153': '0.104', '075': '0.157666666667', '559': '0.0', '884': '0.012', '555': '0.014', '551': '0.0805', '239': '0.0236666666667', '235': '0.107', '237': '0.144', '320': '0.0795', '642': '0.229333333333', '324': '0.133666666667', '325': '0.0', '890': '0.0895', '774': '0.117666666667', '892': '0.065', '088': '0.1665', '142': '0.069', '897': '0.0', '083': '0.1', '208': '0.134', '085': '0.0', '149': '0.048', '732': '0.100666666667', '355': '0.0415', '354': '0.197', '352': '0.0543333333333', '350': '0.045', '802': '0.109', '801': '0.0', '804': '0.0145', '359': '0.287', '358': '0.0'}	{'': 'FBgn0264510_12595138_male_SSE', '073': '0.143', '158': '0.3345', '392': '0.2485', '397': '0.266333333333', '059': '0.354', '395': '0.2345', '399': '0.3115', '233': '0.160666666667', '855': '0.1965', '321': '0.268', '737': '0.312', '705': '0.273', '528': '0.120333333333', '427': '0.1985', '563': '0.1885', '757': '0.237333333333', '714': '0.3035', '385': '0.2265', '028': '0.2915', '861': '0.11', '357': '0.242', '356': '0.242', '374': '0.3635'}	[12595205, 12597830]	TATATAGATATAGAAGATCTTCAAACTTAAGCCCAAAACCATTTCACCAG	TGACATTTGGTTGTGGAATTTTGATGCTACCAAGTTTAATGACCAACACA	4.54347	360	2R_12595138	2	Na	Na	Na	Na	TRUE	G	A	12595140	-1	T	TG	0.449	2.22e-10		FALSE	FALSE	FALSE	{'819': '0.035', '748': '0.082', '505': '0.0523333333333', '138': '0.0663333333333', '492': '0.182', '818': '0.0825', '810': '0.175', '716': '0.0', '712': '0.109', '129': '0.0', '911': '0.190333333333', '535': '0.0635', '913': '0.1145', '530': '0.0216666666667', '375': '0.031', '377': '0.0335', '319': '0.1835', '318': '0.175', '595': '0.0', '310': '0.101333333333', '315': '0.1775', '038': '0.198', '032': '0.18', '894': '0.212666666667', '031': '0.2065', '796': '0.109', '837': '0.032', '790': '0.063', '799': '0.0255', '808': '0.075', '365': '0.164', '362': '0.0', '309': '0.0956666666667', '440': '0.1145', '301': '0.059', '304': '0.0', '306': '0.0', '589': '0.065', '381': '0.016', '382': '0.170333333333', '109': '0.091', '049': '0.0465', '048': '0.077', '045': '0.1205', '101': '0.125', '041': '0.0', '040': '0.015', '787': '0.0595', '783': '0.0305', '908': '0.0236666666667', '849': '0.0625', '439': '0.0', '437': '0.0', '513': '0.0683333333333', '627': '0.0425', '336': '0.0256666666667', '332': '0.089', '177': '0.078', '256': '0.0715', '857': '0.0365', '313': '0.119666666667', '509': '0.087', '738': '0.167333333333', '105': '0.00966666666667', '502': '0.0', '707': '0.058', '634': '0.066', '069': '0.08', '639': '0.0295', '461': '0.0953333333333', '223': '0.025', '161': '0.0', '189': '0.032', '391': '0.176', '805': '0.008', '727': '0.0365', '630': '0.0923333333333', '153': '0.104', '884': '0.012', '555': '0.014', '551': '0.0805', '235': '0.107', '324': '0.133666666667', '774': '0.117666666667', '892': '0.065', '897': '0.0', '083': '0.1', '208': '0.134', '085': '0.0', '149': '0.048', '352': '0.0543333333333', '350': '0.045', '802': '0.109', '801': '0.0', '804': '0.0145', '358': '0.0', '861': '0.11'}	{'217': '0.08', '091': '0.0673333333333', '761': '0.019', '765': '0.135', '136': '0.1215', '491': '0.213666666667', '406': '0.0735', '405': '0.044', '340': '0.047', '280': '0.0925', '812': '0.0903333333333', '287': '0.139', '026': '0.0625', '021': '0.119333333333', '379': '0.0835', '531': '0.233', '370': '0.028', '820': '0.077', '822': '0.1005', '596': '0.0805', '195': '0.203', '317': '0.186', '703': '0.017', '832': '0.066', '367': '0.219666666667', '584': '0.1005', '443': '0.1385', '441': '0.282', '380': '0.0733333333333', '042': '0.281', '786': '0.1635', '907': '0.0', '383': '0.167333333333', '517': '0.149', '882': '0.0715', '176': '0.1045', '057': '0.0395', '852': '0.226', '508': '0.111', '386': '0.056', '566': '0.055', '228': '0.016', '227': '0.137333333333', '776': '0.2285', '721': '0.0', '075': '0.157666666667', '239': '0.0236666666667', '237': '0.144', '320': '0.0795', '642': '0.229333333333', '890': '0.0895', '088': '0.1665', '142': '0.069', '732': '0.100666666667', '355': '0.0415', '354': '0.197', '359': '0.287', '073': '0.143', '158': '0.3345', '392': '0.2485', '059': '0.354', '395': '0.2345', '399': '0.3115', '233': '0.160666666667', '855': '0.1965', '321': '0.268', '737': '0.312', '705': '0.273', '427': '0.1985', '563': '0.1885', '757': '0.237333333333', '714': '0.3035', '385': '0.2265', '028': '0.2915', '357': '0.242', '356': '0.242', '374': '0.3635'}	{'371': '0.134', '373': '0.1675', '426': '0.106666666667', '390': '0.1695', '360': '0.077', '361': '0.26', '303': '0.152', '843': '0.0675', '821': '0.073', '853': '0.219', '338': '0.108', '335': '0.1795', '100': '0.0546666666667', '850': '0.077', '730': '0.2655', '181': '0.088', '900': '0.17', '229': '0.2675', '409': '0.0846666666667', '559': '0.0', '325': '0.0', '397': '0.266333333333', '528': '0.120333333333'}	0.0727405	0.152132	0.135116	97	77	23	0.0793915	{'217': '0.08', '819': '0.035', '091': '0.0673333333333', '761': '0.019', '765': '0.135', '136': '0.1215', '748': '0.082', '505': '0.0523333333333', '138': '0.0663333333333', '491': '0.213666666667', '492': '0.182', '818': '0.0825', '406': '0.0735', '405': '0.044', '340': '0.047', '810': '0.175', '280': '0.0925', '812': '0.0903333333333', '287': '0.139', '716': '0.0', '712': '0.109', '026': '0.0625', '021': '0.119333333333', '129': '0.0', '911': '0.190333333333', '379': '0.0835', '535': '0.0635', '913': '0.1145', '531': '0.233', '530': '0.0216666666667', '371': '0.134', '370': '0.028', '373': '0.1675', '426': '0.106666666667', '375': '0.031', '820': '0.077', '377': '0.0335', '822': '0.1005', '319': '0.1835', '318': '0.175', '595': '0.0', '596': '0.0805', '195': '0.203', '310': '0.101333333333', '317': '0.186', '315': '0.1775', '703': '0.017', '038': '0.198', '390': '0.1695', '032': '0.18', '894': '0.212666666667', '031': '0.2065', '832': '0.066', '796': '0.109', '837': '0.032', '790': '0.063', '799': '0.0255', '808': '0.075', '367': '0.219666666667', '365': '0.164', '362': '0.0', '360': '0.077', '361': '0.26', '309': '0.0956666666667', '584': '0.1005', '440': '0.1145', '443': '0.1385', '301': '0.059', '441': '0.282', '303': '0.152', '304': '0.0', '306': '0.0', '589': '0.065', '380': '0.0733333333333', '381': '0.016', '382': '0.170333333333', '109': '0.091', '049': '0.0465', '048': '0.077', '045': '0.1205', '101': '0.125', '042': '0.281', '041': '0.0', '040': '0.015', '786': '0.1635', '787': '0.0595', '843': '0.0675', '907': '0.0', '783': '0.0305', '821': '0.073', '908': '0.0236666666667', '853': '0.219', '849': '0.0625', '383': '0.167333333333', '439': '0.0', '437': '0.0', '513': '0.0683333333333', '517': '0.149', '627': '0.0425', '338': '0.108', '882': '0.0715', '335': '0.1795', '336': '0.0256666666667', '332': '0.089', '177': '0.078', '176': '0.1045', '057': '0.0395', '256': '0.0715', '100': '0.0546666666667', '857': '0.0365', '850': '0.077', '852': '0.226', '730': '0.2655', '313': '0.119666666667', '181': '0.088', '508': '0.111', '509': '0.087', '738': '0.167333333333', '105': '0.00966666666667', '502': '0.0', '386': '0.056', '707': '0.058', '634': '0.066', '069': '0.08', '639': '0.0295', '461': '0.0953333333333', '900': '0.17', '566': '0.055', '229': '0.2675', '228': '0.016', '227': '0.137333333333', '223': '0.025', '161': '0.0', '776': '0.2285', '189': '0.032', '391': '0.176', '805': '0.008', '727': '0.0365', '409': '0.0846666666667', '721': '0.0', '630': '0.0923333333333', '153': '0.104', '075': '0.157666666667', '559': '0.0', '884': '0.012', '555': '0.014', '551': '0.0805', '239': '0.0236666666667', '235': '0.107', '237': '0.144', '320': '0.0795', '642': '0.229333333333', '324': '0.133666666667', '325': '0.0', '890': '0.0895', '774': '0.117666666667', '892': '0.065', '088': '0.1665', '142': '0.069', '897': '0.0', '083': '0.1', '208': '0.134', '085': '0.0', '149': '0.048', '732': '0.100666666667', '355': '0.0415', '354': '0.197', '352': '0.0543333333333', '350': '0.045', '802': '0.109', '801': '0.0', '804': '0.0145', '359': '0.287', '358': '0.0'}	{'073': '0.143', '392': '0.2485', '397': '0.266333333333', '059': '0.354', '395': '0.2345', '399': '0.3115', '233': '0.160666666667', '855': '0.1965', '321': '0.268', '737': '0.312', '705': '0.273', '427': '0.1985', '757': '0.237333333333', '714': '0.3035', '385': '0.2265', '028': '0.2915', '861': '0.11', '357': '0.242', '356': '0.242', '374': '0.3635'}	{'528': '0.120333333333', '563': '0.1885'}	0.0933994	0.249142	0.154417	174	20	2	0.155742
Drosophila	2R	2R_951_1900	12595138	12595139	FBgn0264510	acceptor	AG	-	left	sex_diff	cis	2R	12594367	SNP	772	2.85e-16	0.29377	C	T	171	22	-0.0931442	-0.237606	-0.144462	Counter({'total': 0})	Counter({'total': 0})	{'217': '-0.08', '091': '-0.0673333333333', '761': '-0.019', '765': '-0.135', '136': '-0.1215', '748': '-0.082', '505': '-0.0523333333333', '138': '-0.0663333333333', '491': '-0.204', '492': '-0.182', '338': '-0.108', '818': '-0.0825', '406': '-0.0735', '405': '-0.044', '340': '-0.047', '810': '-0.175', '280': '-0.0925', '812': '-0.0903333333333', '287': '-0.139', '716': '0.0', '712': '-0.109', '026': '-0.0495', '021': '-0.119333333333', '129': '0.0', '911': '-0.190333333333', '379': '-0.0835', '535': '-0.0635', '913': '-0.087', '531': '-0.233', '530': '-0.0216666666667', '371': '-0.134', '370': '-0.028', '373': '-0.1675', '426': '-0.106666666667', '375': '-0.031', '820': '-0.077', '377': '-0.0335', '822': '-0.1005', '319': '-0.1835', '318': '-0.175', '595': '0.0', '596': '-0.0805', '195': '-0.203', '310': '-0.101333333333', '317': '-0.186', '315': '-0.1775', '703': '-0.017', '038': '-0.198', '390': '-0.1695', '032': '-0.18', '894': '-0.212666666667', '031': '-0.2065', '832': '-0.066', '796': '-0.109', '837': '-0.032', '790': '-0.063', '799': '-0.0255', '808': '-0.075', '367': '-0.219666666667', '365': '-0.164', '362': '0.0', '360': '-0.077', '361': '-0.26', '309': '-0.0956666666667', '584': '-0.1005', '440': '-0.1145', '443': '-0.1385', '301': '-0.05', '441': '-0.282', '303': '-0.152', '304': '0.0', '306': '0.0', '589': '-0.065', '380': '-0.0733333333333', '381': '-0.016', '382': '-0.170333333333', '109': '-0.091', '386': '-0.056', '048': '-0.077', '045': '-0.1205', '101': '-0.125', '042': '-0.281', '041': '0.0', '040': '-0.015', '786': '-0.1635', '787': '-0.0405', '843': '-0.0575', '907': '0.0', '783': '-0.0305', '821': '-0.073', '908': '-0.0236666666667', '853': '-0.219', '849': '-0.0625', '383': '-0.167333333333', '439': '0.0', '437': '0.0', '513': '-0.0683333333333', '517': '-0.149', '627': '-0.0425', '049': '-0.0465', '335': '-0.1795', '336': '-0.0256666666667', '332': '-0.089', '177': '-0.078', '176': '-0.1045', '057': '-0.0395', '256': '-0.0715', '857': '-0.0365', '850': '-0.077', '852': '-0.226', '819': '-0.035', '730': '-0.2655', '181': '-0.088', '508': '-0.111', '509': '-0.087', '738': '-0.167333333333', '105': '-0.00966666666667', '502': '0.0', '630': '-0.0923333333333', '707': '-0.058', '634': '-0.066', '069': '-0.08', '639': '-0.0295', '461': '-0.0953333333333', '900': '-0.17', '566': '-0.0453333333333', '229': '-0.2675', '228': '-0.016', '227': '-0.137333333333', '223': '-0.025', '161': '0.0', '776': '-0.2285', '189': '-0.032', '391': '-0.176', '727': '-0.0365', '409': '-0.0656666666667', '721': '0.0', '882': '-0.0715', '153': '-0.104', '075': '-0.157666666667', '559': '0.0', '884': '-0.012', '555': '-0.014', '551': '-0.0625', '239': '-0.0236666666667', '235': '-0.107', '237': '-0.137333333333', '320': '-0.0795', '642': '-0.229333333333', '324': '-0.133666666667', '325': '0.0', '890': '-0.0895', '774': '-0.117666666667', '892': '-0.065', '088': '-0.1665', '142': '-0.069', '897': '0.0', '083': '-0.1', '208': '-0.134', '085': '0.0', '149': '-0.048', '732': '-0.100666666667', '355': '-0.0415', '354': '-0.197', '352': '-0.0543333333333', '350': '-0.045', '802': '-0.109', '801': '0.0', '804': '-0.0145', '359': '-0.287', '358': '0.0'}	{'': 'FBgn0264510_12595138_sex_diff_SSE', '073': '-0.143', '158': '-0.3345', '392': '-0.2485', '397': '-0.239833333333', '059': '-0.354', '395': '-0.2345', '399': '-0.3115', '233': '-0.160666666667', '855': '-0.1965', '321': '-0.268', '737': '-0.312', '705': '-0.273', '528': '-0.120333333333', '427': '-0.1985', '563': '-0.1885', '757': '-0.213666666667', '714': '-0.3035', '385': '-0.2265', '028': '-0.2915', '861': '-0.102333333333', '357': '-0.242', '356': '-0.2355', '374': '-0.3635'}	[12595205, 12597830]	TATATAGATATAGAAGATCTTCAAACTTAAGCCCAAAACCATTTCACCAG	TGACATTTGGTTGTGGAATTTTGATGCTACCAAGTTTAATGACCAACACA	4.48975	355	2R_12595138	2	0.0965618	?	0.253889	?	TRUE	G	A	12595140	-1	T	TG	0.454	3.28e-10		FALSE	FALSE	FALSE	{'748': '-0.082', '505': '-0.0523333333333', '138': '-0.0663333333333', '492': '-0.182', '818': '-0.0825', '810': '-0.175', '716': '0.0', '712': '-0.109', '129': '0.0', '911': '-0.190333333333', '535': '-0.0635', '913': '-0.087', '530': '-0.0216666666667', '375': '-0.031', '377': '-0.0335', '319': '-0.1835', '318': '-0.175', '595': '0.0', '310': '-0.101333333333', '315': '-0.1775', '038': '-0.198', '032': '-0.18', '894': '-0.212666666667', '031': '-0.2065', '796': '-0.109', '837': '-0.032', '790': '-0.063', '799': '-0.0255', '808': '-0.075', '365': '-0.164', '362': '0.0', '309': '-0.0956666666667', '440': '-0.1145', '301': '-0.05', '304': '0.0', '306': '0.0', '589': '-0.065', '381': '-0.016', '382': '-0.170333333333', '109': '-0.091', '048': '-0.077', '045': '-0.1205', '101': '-0.125', '041': '0.0', '040': '-0.015', '787': '-0.0405', '783': '-0.0305', '908': '-0.0236666666667', '849': '-0.0625', '439': '0.0', '437': '0.0', '513': '-0.0683333333333', '627': '-0.0425', '049': '-0.0465', '336': '-0.0256666666667', '332': '-0.089', '177': '-0.078', '256': '-0.0715', '857': '-0.0365', '819': '-0.035', '509': '-0.087', '738': '-0.167333333333', '105': '-0.00966666666667', '502': '0.0', '630': '-0.0923333333333', '707': '-0.058', '634': '-0.066', '069': '-0.08', '639': '-0.0295', '461': '-0.0953333333333', '223': '-0.025', '161': '0.0', '189': '-0.032', '391': '-0.176', '727': '-0.0365', '153': '-0.104', '884': '-0.012', '555': '-0.014', '551': '-0.0625', '235': '-0.107', '324': '-0.133666666667', '774': '-0.117666666667', '892': '-0.065', '897': '0.0', '083': '-0.1', '208': '-0.134', '085': '0.0', '149': '-0.048', '352': '-0.0543333333333', '350': '-0.045', '802': '-0.109', '801': '0.0', '804': '-0.0145', '358': '0.0', '861': '-0.102333333333'}	{'217': '-0.08', '091': '-0.0673333333333', '761': '-0.019', '765': '-0.135', '136': '-0.1215', '491': '-0.204', '406': '-0.0735', '405': '-0.044', '340': '-0.047', '280': '-0.0925', '812': '-0.0903333333333', '287': '-0.139', '026': '-0.0495', '021': '-0.119333333333', '379': '-0.0835', '531': '-0.233', '370': '-0.028', '820': '-0.077', '822': '-0.1005', '596': '-0.0805', '195': '-0.203', '317': '-0.186', '703': '-0.017', '832': '-0.066', '367': '-0.219666666667', '584': '-0.1005', '443': '-0.1385', '441': '-0.282', '380': '-0.0733333333333', '386': '-0.056', '042': '-0.281', '786': '-0.1635', '907': '0.0', '383': '-0.167333333333', '517': '-0.149', '176': '-0.1045', '057': '-0.0395', '852': '-0.226', '508': '-0.111', '566': '-0.0453333333333', '228': '-0.016', '227': '-0.137333333333', '776': '-0.2285', '721': '0.0', '882': '-0.0715', '075': '-0.157666666667', '239': '-0.0236666666667', '237': '-0.137333333333', '320': '-0.0795', '642': '-0.229333333333', '890': '-0.0895', '088': '-0.1665', '142': '-0.069', '732': '-0.100666666667', '355': '-0.0415', '354': '-0.197', '359': '-0.287', '073': '-0.143', '158': '-0.3345', '392': '-0.2485', '059': '-0.354', '395': '-0.2345', '399': '-0.3115', '233': '-0.160666666667', '855': '-0.1965', '321': '-0.268', '737': '-0.312', '705': '-0.273', '427': '-0.1985', '563': '-0.1885', '757': '-0.213666666667', '714': '-0.3035', '385': '-0.2265', '028': '-0.2915', '357': '-0.242', '356': '-0.2355', '374': '-0.3635'}	{'338': '-0.108', '371': '-0.134', '373': '-0.1675', '426': '-0.106666666667', '390': '-0.1695', '360': '-0.077', '361': '-0.26', '303': '-0.152', '843': '-0.0575', '821': '-0.073', '853': '-0.219', '335': '-0.1795', '850': '-0.077', '730': '-0.2655', '181': '-0.088', '900': '-0.17', '229': '-0.2675', '409': '-0.0656666666667', '559': '0.0', '325': '0.0', '397': '-0.239833333333', '528': '-0.120333333333'}	-0.0720737	-0.151234	-0.13625	95	77	22	-0.0791601	{'217': '-0.08', '091': '-0.0673333333333', '761': '-0.019', '765': '-0.135', '136': '-0.1215', '748': '-0.082', '505': '-0.0523333333333', '138': '-0.0663333333333', '491': '-0.204', '492': '-0.182', '338': '-0.108', '818': '-0.0825', '406': '-0.0735', '405': '-0.044', '340': '-0.047', '810': '-0.175', '280': '-0.0925', '812': '-0.0903333333333', '287': '-0.139', '716': '0.0', '712': '-0.109', '026': '-0.0495', '021': '-0.119333333333', '129': '0.0', '911': '-0.190333333333', '379': '-0.0835', '535': '-0.0635', '913': '-0.087', '531': '-0.233', '530': '-0.0216666666667', '371': '-0.134', '370': '-0.028', '373': '-0.1675', '426': '-0.106666666667', '375': '-0.031', '820': '-0.077', '377': '-0.0335', '822': '-0.1005', '319': '-0.1835', '318': '-0.175', '595': '0.0', '596': '-0.0805', '195': '-0.203', '310': '-0.101333333333', '317': '-0.186', '315': '-0.1775', '703': '-0.017', '038': '-0.198', '390': '-0.1695', '032': '-0.18', '894': '-0.212666666667', '031': '-0.2065', '832': '-0.066', '796': '-0.109', '837': '-0.032', '790': '-0.063', '799': '-0.0255', '808': '-0.075', '367': '-0.219666666667', '365': '-0.164', '362': '0.0', '360': '-0.077', '361': '-0.26', '309': '-0.0956666666667', '584': '-0.1005', '440': '-0.1145', '443': '-0.1385', '301': '-0.05', '441': '-0.282', '303': '-0.152', '304': '0.0', '306': '0.0', '589': '-0.065', '380': '-0.0733333333333', '381': '-0.016', '382': '-0.170333333333', '109': '-0.091', '386': '-0.056', '048': '-0.077', '045': '-0.1205', '101': '-0.125', '042': '-0.281', '041': '0.0', '040': '-0.015', '786': '-0.1635', '787': '-0.0405', '843': '-0.0575', '907': '0.0', '783': '-0.0305', '821': '-0.073', '908': '-0.0236666666667', '853': '-0.219', '849': '-0.0625', '383': '-0.167333333333', '439': '0.0', '437': '0.0', '513': '-0.0683333333333', '517': '-0.149', '627': '-0.0425', '049': '-0.0465', '335': '-0.1795', '336': '-0.0256666666667', '332': '-0.089', '177': '-0.078', '176': '-0.1045', '057': '-0.0395', '256': '-0.0715', '857': '-0.0365', '850': '-0.077', '852': '-0.226', '819': '-0.035', '730': '-0.2655', '181': '-0.088', '508': '-0.111', '509': '-0.087', '738': '-0.167333333333', '105': '-0.00966666666667', '502': '0.0', '630': '-0.0923333333333', '707': '-0.058', '634': '-0.066', '069': '-0.08', '639': '-0.0295', '461': '-0.0953333333333', '900': '-0.17', '566': '-0.0453333333333', '229': '-0.2675', '228': '-0.016', '227': '-0.137333333333', '223': '-0.025', '161': '0.0', '776': '-0.2285', '189': '-0.032', '391': '-0.176', '727': '-0.0365', '409': '-0.0656666666667', '721': '0.0', '882': '-0.0715', '153': '-0.104', '075': '-0.157666666667', '559': '0.0', '884': '-0.012', '555': '-0.014', '551': '-0.0625', '239': '-0.0236666666667', '235': '-0.107', '237': '-0.137333333333', '320': '-0.0795', '642': '-0.229333333333', '324': '-0.133666666667', '325': '0.0', '890': '-0.0895', '774': '-0.117666666667', '892': '-0.065', '088': '-0.1665', '142': '-0.069', '897': '0.0', '083': '-0.1', '208': '-0.134', '085': '0.0', '149': '-0.048', '732': '-0.100666666667', '355': '-0.0415', '354': '-0.197', '352': '-0.0543333333333', '350': '-0.045', '802': '-0.109', '801': '0.0', '804': '-0.0145', '359': '-0.287', '358': '0.0'}	{'073': '-0.143', '392': '-0.2485', '397': '-0.239833333333', '059': '-0.354', '395': '-0.2345', '399': '-0.3115', '233': '-0.160666666667', '855': '-0.1965', '321': '-0.268', '737': '-0.312', '705': '-0.273', '427': '-0.1985', '757': '-0.213666666667', '714': '-0.3035', '385': '-0.2265', '028': '-0.2915', '861': '-0.102333333333', '357': '-0.242', '356': '-0.2355', '374': '-0.3635'}	{'528': '-0.120333333333', '563': '-0.1885'}	-0.0931442	-0.245925	-0.154417	171	20	2	-0.152781
Drosophila	2R	2R_951_1900	12595193	12595193	FBgn0264510	donor	GT	-	right	male	cis	2R	12594367	SNP	826	1.01e-17	0.313558	C	T	174	22	0.0927011	0.241561	0.148859	Counter({'total': 11053, 12595138: 1031, 12595104: 1})	Counter({'total': 1295, 12595138: 296, 12595104: 0})	{'217': '0.0826666666667', '819': '0.036', '091': '0.0683333333333', '761': '0.019', '765': '0.1445', '136': '0.1055', '748': '0.0876666666667', '505': '0.0586666666667', '138': '0.0656666666667', '491': '0.224', '492': '0.18175', '818': '0.079', '406': '0.0785', '405': '0.015', '340': '0.0463333333333', '810': '0.165', '280': '0.101', '812': '0.09', '287': '0.139', '716': '0.0', '712': '0.111', '026': '0.0715', '021': '0.133', '129': '0.0', '911': '0.136333333333', '379': '0.0835', '535': '0.057', '913': '0.132', '531': '0.2115', '530': '0.0196666666667', '371': '0.1415', '370': '0.0303333333333', '373': '0.1625', '426': '0.104', '375': '0.0305', '820': '0.084', '377': '0.03', '822': '0.088', '319': '0.1435', '318': '0.1775', '595': '0.0', '596': '0.0815', '195': '0.198333333333', '310': '0.101', '317': '0.186', '315': '0.188', '703': '0.016', '038': '0.179', '390': '0.146', '032': '0.167666666667', '894': '0.187666666667', '031': '0.2055', '832': '0.067', '796': '0.116', '837': '0.031', '790': '0.068', '799': '0.0255', '808': '0.0715', '367': '0.213666666667', '365': '0.154', '362': '0.0', '360': '0.0715', '361': '0.297', '309': '0.0913333333333', '584': '0.093', '440': '0.113', '443': '0.1365', '301': '0.0555', '441': '0.2425', '303': '0.153333333333', '304': '0.0', '306': '0.0', '589': '0.065', '380': '0.0746666666667', '381': '0.016', '382': '0.157666666667', '109': '0.092', '049': '0.056', '048': '0.0715', '045': '0.1365', '101': '0.135666666667', '042': '0.2525', '041': '0.0', '040': '0.018', '786': '0.16', '787': '0.062', '843': '0.064', '907': '0.0', '783': '0.0345', '821': '0.081', '908': '0.0276666666667', '853': '0.212', '849': '0.0555', '383': '0.169333333333', '439': '0.0', '437': '0.0', '513': '0.065', '517': '0.163', '627': '0.0455', '338': '0.117', '882': '0.088', '335': '0.1695', '336': '0.0223333333333', '332': '0.0965', '177': '0.089', '176': '0.1165', '057': '0.0', '256': '0.066', '100': '0.0365', '857': '0.024', '850': '0.0795', '852': '0.255', '730': '0.26', '313': '0.131666666667', '181': '0.089', '508': '0.111', '509': '0.095', '738': '0.185666666667', '105': '0.00966666666667', '502': '0.0', '386': '0.054', '707': '0.067', '634': '0.069', '069': '0.08', '639': '0.03375', '461': '0.0876666666667', '900': '0.1605', '566': '0.0525', '229': '0.2785', '228': '0.017', '227': '0.131666666667', '223': '0.0225', '161': '0.0', '776': '0.232', '189': '0.0333333333333', '391': '0.19', '805': '0.00866666666667', '727': '0.0455', '409': '0.074', '721': '0.0', '630': '0.095', '153': '0.109666666667', '075': '0.149333333333', '559': '0.0', '884': '0.0115', '555': '0.015', '551': '0.0845', '239': '0.0236666666667', '235': '0.116', '237': '0.118', '320': '0.084', '642': '0.221333333333', '324': '0.134666666667', '325': '0.0', '890': '0.095', '774': '0.123666666667', '892': '0.071', '088': '0.1665', '142': '0.0665', '897': '0.0', '083': '0.104', '208': '0.132333333333', '085': '0.0', '149': '0.045', '732': '0.0903333333333', '355': '0.044', '354': '0.2145', '352': '0.0536666666667', '350': '0.044', '802': '0.113', '801': '0.0', '804': '0.015', '359': '0.3025', '358': '0.0'}	{'': 'FBgn0264510_12595193_male_SSE', '073': '0.159', '158': '0.297', '392': '0.2595', '397': '0.249666666667', '059': '0.368', '395': '0.2345', '399': '0.3115', '233': '0.168666666667', '855': '0.1935', '321': '0.2515', '737': '0.3165', '705': '0.271', '528': '0.137666666667', '427': '0.1805', '563': '0.16', '757': '0.239333333333', '714': '0.2765', '385': '0.235', '028': '0.297', '861': '0.1135', '357': '0.2855', '356': '0.251', '374': '0.355'}	[]	GTATGTATATAGATATAGAAGATCTTCAAACTTAAGCCCAAAACCATTTC	AAATCAAGCGAATTCGGAAGTTAACTGGGTCTATACTTGTATATACTTAT	4.59672	323	2R_12595193	2	Na	Na	Na	Na	TRUE	G	A	12595165	28	G	T	0.847	2.23e-06		A	TRUE	FALSE	{'819': '0.036', '818': '0.079', '712': '0.111', '375': '0.0305', '837': '0.031', '790': '0.068', '799': '0.0255', '304': '0.0', '306': '0.0', '589': '0.065', '783': '0.0345', '908': '0.0276666666667', '849': '0.0555', '513': '0.065', '627': '0.0455', '332': '0.0965', '256': '0.066', '634': '0.069', '639': '0.03375', '223': '0.0225', '805': '0.00866666666667', '884': '0.0115', '551': '0.0845', '892': '0.071', '149': '0.045', '352': '0.0536666666667', '350': '0.044', '801': '0.0', '358': '0.0'}	{'091': '0.0683333333333', '761': '0.019', '765': '0.1445', '136': '0.1055', '748': '0.0876666666667', '505': '0.0586666666667', '138': '0.0656666666667', '491': '0.224', '492': '0.18175', '406': '0.0785', '405': '0.015', '340': '0.0463333333333', '810': '0.165', '280': '0.101', '812': '0.09', '287': '0.139', '716': '0.0', '026': '0.0715', '021': '0.133', '129': '0.0', '911': '0.136333333333', '379': '0.0835', '535': '0.057', '913': '0.132', '531': '0.2115', '530': '0.0196666666667', '371': '0.1415', '370': '0.0303333333333', '373': '0.1625', '426': '0.104', '820': '0.084', '377': '0.03', '822': '0.088', '319': '0.1435', '318': '0.1775', '595': '0.0', '596': '0.0815', '195': '0.198333333333', '310': '0.101', '317': '0.186', '315': '0.188', '703': '0.016', '038': '0.179', '390': '0.146', '032': '0.167666666667', '894': '0.187666666667', '031': '0.2055', '832': '0.067', '796': '0.116', '808': '0.0715', '367': '0.213666666667', '365': '0.154', '362': '0.0', '360': '0.0715', '361': '0.297', '309': '0.0913333333333', '584': '0.093', '440': '0.113', '443': '0.1365', '301': '0.0555', '441': '0.2425', '380': '0.0746666666667', '381': '0.016', '382': '0.157666666667', '109': '0.092', '049': '0.056', '048': '0.0715', '045': '0.1365', '101': '0.135666666667', '042': '0.2525', '041': '0.0', '040': '0.018', '786': '0.16', '787': '0.062', '843': '0.064', '907': '0.0', '821': '0.081', '853': '0.212', '383': '0.169333333333', '439': '0.0', '437': '0.0', '517': '0.163', '338': '0.117', '882': '0.088', '335': '0.1695', '336': '0.0223333333333', '177': '0.089', '176': '0.1165', '057': '0.0', '100': '0.0365', '850': '0.0795', '852': '0.255', '730': '0.26', '313': '0.131666666667', '181': '0.089', '508': '0.111', '509': '0.095', '738': '0.185666666667', '105': '0.00966666666667', '502': '0.0', '386': '0.054', '707': '0.067', '069': '0.08', '461': '0.0876666666667', '900': '0.1605', '566': '0.0525', '229': '0.2785', '228': '0.017', '227': '0.131666666667', '161': '0.0', '776': '0.232', '189': '0.0333333333333', '391': '0.19', '727': '0.0455', '409': '0.074', '721': '0.0', '630': '0.095', '153': '0.109666666667', '075': '0.149333333333', '559': '0.0', '555': '0.015', '239': '0.0236666666667', '235': '0.116', '237': '0.118', '320': '0.084', '642': '0.221333333333', '324': '0.134666666667', '325': '0.0', '890': '0.095', '774': '0.123666666667', '088': '0.1665', '142': '0.0665', '897': '0.0', '083': '0.104', '208': '0.132333333333', '085': '0.0', '732': '0.0903333333333', '355': '0.044', '354': '0.2145', '802': '0.113', '804': '0.015', '359': '0.3025', '073': '0.159', '158': '0.297', '392': '0.2595', '397': '0.249666666667', '059': '0.368', '395': '0.2345', '399': '0.3115', '233': '0.168666666667', '855': '0.1935', '321': '0.2515', '737': '0.3165', '705': '0.271', '528': '0.137666666667', '427': '0.1805', '563': '0.16', '757': '0.239333333333', '714': '0.2765', '385': '0.235', '028': '0.297', '861': '0.1135', '357': '0.2855', '356': '0.251', '374': '0.355'}	{'303': '0.153333333333', '857': '0.024'}	0.0441466	0.122431	0.0886667	29	165	2	-0.0782843	{'217': '0.0826666666667', '819': '0.036', '091': '0.0683333333333', '761': '0.019', '765': '0.1445', '136': '0.1055', '748': '0.0876666666667', '505': '0.0586666666667', '138': '0.0656666666667', '491': '0.224', '492': '0.18175', '818': '0.079', '406': '0.0785', '405': '0.015', '340': '0.0463333333333', '810': '0.165', '280': '0.101', '812': '0.09', '287': '0.139', '716': '0.0', '712': '0.111', '026': '0.0715', '021': '0.133', '129': '0.0', '911': '0.136333333333', '379': '0.0835', '535': '0.057', '913': '0.132', '531': '0.2115', '530': '0.0196666666667', '371': '0.1415', '370': '0.0303333333333', '373': '0.1625', '426': '0.104', '375': '0.0305', '820': '0.084', '377': '0.03', '822': '0.088', '319': '0.1435', '318': '0.1775', '595': '0.0', '596': '0.0815', '195': '0.198333333333', '310': '0.101', '317': '0.186', '315': '0.188', '703': '0.016', '038': '0.179', '390': '0.146', '032': '0.167666666667', '894': '0.187666666667', '031': '0.2055', '832': '0.067', '796': '0.116', '837': '0.031', '790': '0.068', '799': '0.0255', '808': '0.0715', '367': '0.213666666667', '365': '0.154', '362': '0.0', '360': '0.0715', '361': '0.297', '309': '0.0913333333333', '584': '0.093', '440': '0.113', '443': '0.1365', '301': '0.0555', '441': '0.2425', '303': '0.153333333333', '304': '0.0', '306': '0.0', '589': '0.065', '380': '0.0746666666667', '381': '0.016', '382': '0.157666666667', '109': '0.092', '049': '0.056', '048': '0.0715', '045': '0.1365', '101': '0.135666666667', '042': '0.2525', '041': '0.0', '040': '0.018', '786': '0.16', '787': '0.062', '843': '0.064', '907': '0.0', '783': '0.0345', '821': '0.081', '908': '0.0276666666667', '853': '0.212', '849': '0.0555', '383': '0.169333333333', '439': '0.0', '437': '0.0', '513': '0.065', '517': '0.163', '627': '0.0455', '338': '0.117', '882': '0.088', '335': '0.1695', '336': '0.0223333333333', '332': '0.0965', '177': '0.089', '176': '0.1165', '057': '0.0', '256': '0.066', '100': '0.0365', '857': '0.024', '850': '0.0795', '852': '0.255', '730': '0.26', '313': '0.131666666667', '181': '0.089', '508': '0.111', '509': '0.095', '738': '0.185666666667', '105': '0.00966666666667', '502': '0.0', '386': '0.054', '707': '0.067', '634': '0.069', '069': '0.08', '639': '0.03375', '461': '0.0876666666667', '900': '0.1605', '566': '0.0525', '229': '0.2785', '228': '0.017', '227': '0.131666666667', '223': '0.0225', '161': '0.0', '776': '0.232', '189': '0.0333333333333', '391': '0.19', '805': '0.00866666666667', '727': '0.0455', '409': '0.074', '721': '0.0', '630': '0.095', '153': '0.109666666667', '075': '0.149333333333', '559': '0.0', '884': '0.0115', '555': '0.015', '551': '0.0845', '239': '0.0236666666667', '235': '0.116', '237': '0.118', '320': '0.084', '642': '0.221333333333', '324': '0.134666666667', '325': '0.0', '890': '0.095', '774': '0.123666666667', '892': '0.071', '088': '0.1665', '142': '0.0665', '897': '0.0', '083': '0.104', '208': '0.132333333333', '085': '0.0', '149': '0.045', '732': '0.0903333333333', '355': '0.044', '354': '0.2145', '352': '0.0536666666667', '350': '0.044', '802': '0.113', '801': '0.0', '804': '0.015', '359': '0.3025', '358': '0.0'}	{'073': '0.159', '392': '0.2595', '397': '0.249666666667', '059': '0.368', '395': '0.2345', '399': '0.3115', '233': '0.168666666667', '855': '0.1935', '321': '0.2515', '737': '0.3165', '705': '0.271', '427': '0.1805', '757': '0.239333333333', '714': '0.2765', '385': '0.235', '028': '0.297', '861': '0.1135', '357': '0.2855', '356': '0.251', '374': '0.355'}	{'528': '0.137666666667', '563': '0.16'}	0.0927011	0.250833	0.148833	174	20	2	0.158132
Drosophila	2R	2R_951_1900	12595193	12595193	FBgn0264510	donor	GT	-	right	sex_diff	cis	2R	12594367	SNP	826	4.89e-17	0.306427	C	T	171	22	-0.0924688	-0.238636	-0.146168	Counter({'total': 0})	Counter({'total': 0})	{'217': '-0.0826666666667', '091': '-0.0683333333333', '761': '-0.019', '765': '-0.1445', '136': '-0.1055', '748': '-0.0876666666667', '505': '-0.0586666666667', '138': '-0.0656666666667', '491': '-0.214333333333', '492': '-0.18175', '338': '-0.117', '818': '-0.079', '406': '-0.0785', '405': '-0.015', '340': '-0.0463333333333', '810': '-0.165', '280': '-0.101', '812': '-0.09', '287': '-0.139', '716': '0.0', '712': '-0.111', '026': '-0.0585', '021': '-0.133', '129': '0.0', '911': '-0.136333333333', '379': '-0.0835', '535': '-0.057', '913': '-0.1045', '531': '-0.2115', '530': '-0.0196666666667', '371': '-0.1415', '370': '-0.0303333333333', '373': '-0.1625', '426': '-0.104', '375': '-0.0305', '820': '-0.084', '377': '-0.03', '822': '-0.088', '319': '-0.1435', '318': '-0.1775', '595': '0.0', '596': '-0.0815', '195': '-0.198333333333', '310': '-0.101', '317': '-0.186', '315': '-0.188', '703': '-0.016', '038': '-0.179', '390': '-0.146', '032': '-0.167666666667', '894': '-0.187666666667', '031': '-0.2055', '832': '-0.067', '796': '-0.116', '837': '-0.031', '790': '-0.068', '799': '-0.0255', '808': '-0.0715', '367': '-0.213666666667', '365': '-0.154', '362': '0.0', '360': '-0.0715', '361': '-0.297', '309': '-0.0913333333333', '584': '-0.093', '440': '-0.113', '443': '-0.1365', '301': '-0.047', '441': '-0.2425', '303': '-0.153333333333', '304': '0.0', '306': '0.0', '589': '-0.065', '380': '-0.0746666666667', '381': '-0.016', '382': '-0.157666666667', '109': '-0.092', '386': '-0.054', '048': '-0.0715', '045': '-0.1365', '101': '-0.135666666667', '042': '-0.2525', '041': '0.0', '040': '-0.018', '786': '-0.16', '787': '-0.043', '843': '-0.054', '907': '0.0', '783': '-0.0345', '821': '-0.081', '908': '-0.0276666666667', '853': '-0.212', '849': '-0.0555', '383': '-0.169333333333', '439': '0.0', '437': '0.0', '513': '-0.065', '517': '-0.163', '627': '-0.0455', '049': '-0.056', '335': '-0.1695', '336': '-0.0223333333333', '332': '-0.0965', '177': '-0.089', '176': '-0.1165', '057': '0.0', '256': '-0.066', '857': '-0.024', '850': '-0.0795', '852': '-0.255', '819': '-0.036', '730': '-0.26', '181': '-0.089', '508': '-0.111', '509': '-0.095', '738': '-0.185666666667', '105': '-0.00966666666667', '502': '0.0', '630': '-0.095', '707': '-0.067', '634': '-0.069', '069': '-0.08', '639': '-0.03375', '461': '-0.0876666666667', '900': '-0.1605', '566': '-0.0428333333333', '229': '-0.2785', '228': '-0.017', '227': '-0.131666666667', '223': '-0.0225', '161': '0.0', '776': '-0.232', '189': '-0.0333333333333', '391': '-0.19', '727': '-0.0455', '409': '-0.055', '721': '0.0', '882': '-0.088', '153': '-0.109666666667', '075': '-0.149333333333', '559': '0.0', '884': '-0.0115', '555': '-0.015', '551': '-0.0665', '239': '-0.0236666666667', '235': '-0.116', '237': '-0.111333333333', '320': '-0.084', '642': '-0.221333333333', '324': '-0.134666666667', '325': '0.0', '890': '-0.095', '774': '-0.123666666667', '892': '-0.071', '088': '-0.1665', '142': '-0.0665', '897': '0.0', '083': '-0.104', '208': '-0.132333333333', '085': '0.0', '149': '-0.045', '732': '-0.0903333333333', '355': '-0.044', '354': '-0.2145', '352': '-0.0536666666667', '350': '-0.044', '802': '-0.113', '801': '0.0', '804': '-0.015', '359': '-0.3025', '358': '0.0'}	{'': 'FBgn0264510_12595193_sex_diff_SSE', '073': '-0.159', '158': '-0.297', '392': '-0.2595', '397': '-0.223166666667', '059': '-0.368', '395': '-0.2345', '399': '-0.3115', '233': '-0.168666666667', '855': '-0.1935', '321': '-0.2515', '737': '-0.3165', '705': '-0.271', '528': '-0.137666666667', '427': '-0.1805', '563': '-0.16', '757': '-0.215666666667', '714': '-0.2765', '385': '-0.235', '028': '-0.297', '861': '-0.105833333333', '357': '-0.2855', '356': '-0.2445', '374': '-0.355'}	[]	GTATGTATATAGATATAGAAGATCTTCAAACTTAAGCCCAAAACCATTTC	AAATCAAGCGAATTCGGAAGTTAACTGGGTCTATACTTGTATATACTTAT	4.5495	317	2R_12595193	2	0.0946407	?	0.236379	?	TRUE	G	A	12595165	28	G	T	0.85	6.03e-06		A	TRUE	FALSE	{'818': '-0.079', '712': '-0.111', '375': '-0.0305', '837': '-0.031', '790': '-0.068', '799': '-0.0255', '304': '0.0', '306': '0.0', '589': '-0.065', '783': '-0.0345', '908': '-0.0276666666667', '849': '-0.0555', '513': '-0.065', '627': '-0.0455', '332': '-0.0965', '256': '-0.066', '819': '-0.036', '634': '-0.069', '639': '-0.03375', '223': '-0.0225', '884': '-0.0115', '551': '-0.0665', '892': '-0.071', '149': '-0.045', '352': '-0.0536666666667', '350': '-0.044', '801': '0.0', '358': '0.0'}	{'091': '-0.0683333333333', '761': '-0.019', '765': '-0.1445', '136': '-0.1055', '748': '-0.0876666666667', '505': '-0.0586666666667', '138': '-0.0656666666667', '491': '-0.214333333333', '492': '-0.18175', '338': '-0.117', '406': '-0.0785', '405': '-0.015', '340': '-0.0463333333333', '810': '-0.165', '280': '-0.101', '812': '-0.09', '287': '-0.139', '716': '0.0', '026': '-0.0585', '021': '-0.133', '129': '0.0', '911': '-0.136333333333', '379': '-0.0835', '535': '-0.057', '913': '-0.1045', '531': '-0.2115', '530': '-0.0196666666667', '371': '-0.1415', '370': '-0.0303333333333', '373': '-0.1625', '426': '-0.104', '820': '-0.084', '377': '-0.03', '822': '-0.088', '319': '-0.1435', '318': '-0.1775', '595': '0.0', '596': '-0.0815', '195': '-0.198333333333', '310': '-0.101', '317': '-0.186', '315': '-0.188', '703': '-0.016', '038': '-0.179', '390': '-0.146', '032': '-0.167666666667', '894': '-0.187666666667', '031': '-0.2055', '832': '-0.067', '796': '-0.116', '808': '-0.0715', '367': '-0.213666666667', '365': '-0.154', '362': '0.0', '360': '-0.0715', '361': '-0.297', '309': '-0.0913333333333', '584': '-0.093', '440': '-0.113', '443': '-0.1365', '301': '-0.047', '441': '-0.2425', '380': '-0.0746666666667', '381': '-0.016', '382': '-0.157666666667', '109': '-0.092', '386': '-0.054', '048': '-0.0715', '045': '-0.1365', '101': '-0.135666666667', '042': '-0.2525', '041': '0.0', '040': '-0.018', '786': '-0.16', '787': '-0.043', '843': '-0.054', '907': '0.0', '821': '-0.081', '853': '-0.212', '383': '-0.169333333333', '439': '0.0', '437': '0.0', '517': '-0.163', '049': '-0.056', '335': '-0.1695', '336': '-0.0223333333333', '177': '-0.089', '176': '-0.1165', '057': '0.0', '850': '-0.0795', '852': '-0.255', '730': '-0.26', '181': '-0.089', '508': '-0.111', '509': '-0.095', '738': '-0.185666666667', '105': '-0.00966666666667', '502': '0.0', '630': '-0.095', '707': '-0.067', '069': '-0.08', '461': '-0.0876666666667', '900': '-0.1605', '566': '-0.0428333333333', '229': '-0.2785', '228': '-0.017', '227': '-0.131666666667', '161': '0.0', '776': '-0.232', '189': '-0.0333333333333', '391': '-0.19', '727': '-0.0455', '409': '-0.055', '721': '0.0', '882': '-0.088', '153': '-0.109666666667', '075': '-0.149333333333', '559': '0.0', '555': '-0.015', '239': '-0.0236666666667', '235': '-0.116', '237': '-0.111333333333', '320': '-0.084', '642': '-0.221333333333', '324': '-0.134666666667', '325': '0.0', '890': '-0.095', '774': '-0.123666666667', '088': '-0.1665', '142': '-0.0665', '897': '0.0', '083': '-0.104', '208': '-0.132333333333', '085': '0.0', '732': '-0.0903333333333', '355': '-0.044', '354': '-0.2145', '802': '-0.113', '804': '-0.015', '359': '-0.3025', '073': '-0.159', '158': '-0.297', '392': '-0.2595', '397': '-0.223166666667', '059': '-0.368', '395': '-0.2345', '399': '-0.3115', '233': '-0.168666666667', '855': '-0.1935', '321': '-0.2515', '737': '-0.3165', '705': '-0.271', '528': '-0.137666666667', '427': '-0.1805', '563': '-0.16', '757': '-0.215666666667', '714': '-0.2765', '385': '-0.235', '028': '-0.297', '861': '-0.105833333333', '357': '-0.2855', '356': '-0.2445', '374': '-0.355'}	{'303': '-0.153333333333', '857': '-0.024'}	-0.0447708	-0.121752	-0.0886667	28	163	2	0.0769812	{'217': '-0.0826666666667', '091': '-0.0683333333333', '761': '-0.019', '765': '-0.1445', '136': '-0.1055', '748': '-0.0876666666667', '505': '-0.0586666666667', '138': '-0.0656666666667', '491': '-0.214333333333', '492': '-0.18175', '338': '-0.117', '818': '-0.079', '406': '-0.0785', '405': '-0.015', '340': '-0.0463333333333', '810': '-0.165', '280': '-0.101', '812': '-0.09', '287': '-0.139', '716': '0.0', '712': '-0.111', '026': '-0.0585', '021': '-0.133', '129': '0.0', '911': '-0.136333333333', '379': '-0.0835', '535': '-0.057', '913': '-0.1045', '531': '-0.2115', '530': '-0.0196666666667', '371': '-0.1415', '370': '-0.0303333333333', '373': '-0.1625', '426': '-0.104', '375': '-0.0305', '820': '-0.084', '377': '-0.03', '822': '-0.088', '319': '-0.1435', '318': '-0.1775', '595': '0.0', '596': '-0.0815', '195': '-0.198333333333', '310': '-0.101', '317': '-0.186', '315': '-0.188', '703': '-0.016', '038': '-0.179', '390': '-0.146', '032': '-0.167666666667', '894': '-0.187666666667', '031': '-0.2055', '832': '-0.067', '796': '-0.116', '837': '-0.031', '790': '-0.068', '799': '-0.0255', '808': '-0.0715', '367': '-0.213666666667', '365': '-0.154', '362': '0.0', '360': '-0.0715', '361': '-0.297', '309': '-0.0913333333333', '584': '-0.093', '440': '-0.113', '443': '-0.1365', '301': '-0.047', '441': '-0.2425', '303': '-0.153333333333', '304': '0.0', '306': '0.0', '589': '-0.065', '380': '-0.0746666666667', '381': '-0.016', '382': '-0.157666666667', '109': '-0.092', '386': '-0.054', '048': '-0.0715', '045': '-0.1365', '101': '-0.135666666667', '042': '-0.2525', '041': '0.0', '040': '-0.018', '786': '-0.16', '787': '-0.043', '843': '-0.054', '907': '0.0', '783': '-0.0345', '821': '-0.081', '908': '-0.0276666666667', '853': '-0.212', '849': '-0.0555', '383': '-0.169333333333', '439': '0.0', '437': '0.0', '513': '-0.065', '517': '-0.163', '627': '-0.0455', '049': '-0.056', '335': '-0.1695', '336': '-0.0223333333333', '332': '-0.0965', '177': '-0.089', '176': '-0.1165', '057': '0.0', '256': '-0.066', '857': '-0.024', '850': '-0.0795', '852': '-0.255', '819': '-0.036', '730': '-0.26', '181': '-0.089', '508': '-0.111', '509': '-0.095', '738': '-0.185666666667', '105': '-0.00966666666667', '502': '0.0', '630': '-0.095', '707': '-0.067', '634': '-0.069', '069': '-0.08', '639': '-0.03375', '461': '-0.0876666666667', '900': '-0.1605', '566': '-0.0428333333333', '229': '-0.2785', '228': '-0.017', '227': '-0.131666666667', '223': '-0.0225', '161': '0.0', '776': '-0.232', '189': '-0.0333333333333', '391': '-0.19', '727': '-0.0455', '409': '-0.055', '721': '0.0', '882': '-0.088', '153': '-0.109666666667', '075': '-0.149333333333', '559': '0.0', '884': '-0.0115', '555': '-0.015', '551': '-0.0665', '239': '-0.0236666666667', '235': '-0.116', '237': '-0.111333333333', '320': '-0.084', '642': '-0.221333333333', '324': '-0.134666666667', '325': '0.0', '890': '-0.095', '774': '-0.123666666667', '892': '-0.071', '088': '-0.1665', '142': '-0.0665', '897': '0.0', '083': '-0.104', '208': '-0.132333333333', '085': '0.0', '149': '-0.045', '732': '-0.0903333333333', '355': '-0.044', '354': '-0.2145', '352': '-0.0536666666667', '350': '-0.044', '802': '-0.113', '801': '0.0', '804': '-0.015', '359': '-0.3025', '358': '0.0'}	{'073': '-0.159', '392': '-0.2595', '397': '-0.223166666667', '059': '-0.368', '395': '-0.2345', '399': '-0.3115', '233': '-0.168666666667', '855': '-0.1935', '321': '-0.2515', '737': '-0.3165', '705': '-0.271', '427': '-0.1805', '757': '-0.215666666667', '714': '-0.2765', '385': '-0.235', '028': '-0.297', '861': '-0.105833333333', '357': '-0.2855', '356': '-0.2445', '374': '-0.355'}	{'528': '-0.137666666667', '563': '-0.16'}	-0.0924688	-0.247617	-0.148833	171	20	2	-0.155148
Drosophila	2R	2R_951_1900	12616724	12616725	FBgn0004435	donor	GT	+	left	male	cis	2R	12622433	SNP	5708	9.64e-18	0.339063	C	T	83	95	0.456588	0.765932	-0.309344	Counter({'total': 7962, 12616786: 5387, 12624148: 31})	Counter({'total': 16371, 12616786: 13310, 12624148: 105})	{'761': '0.8815', '801': '0.212', '153': '0.1435', '559': '0.198', '073': '0.87', '787': '0.215', '195': '0.754666666667', '091': '0.256333333333', '336': '0.278', '551': '0.3335', '319': '0.922', '332': '0.487', '038': '0.843', '776': '0.303', '059': '0.911', '440': '0.764', '235': '0.8195', '748': '0.227', '176': '0.293', '138': '0.304333333333', '703': '0.2125', '491': '0.74', '233': '0.781333333333', '832': '0.235', '796': '0.225', '707': '0.1275', '730': '0.3045', '405': '0.329', '721': '0.2595', '818': '0.818333333333', '083': '0.309', '320': '0.837', '808': '0.203', '890': '0.2285', '705': '0.3855', '280': '0.2535', '812': '0.306666666667', '189': '0.125333333333', '362': '0.103', '913': '0.211', '361': '0.347', '882': '0.8305', '774': '0.278666666667', '088': '0.8725', '634': '0.902', '069': '0.6335', '208': '0.189', '563': '0.6685', '439': '0.3535', '461': '0.2135', '712': '0.3195', '566': '0.2555', '589': '0.206', '381': '0.35', '383': '0.657333333333', '021': '0.3835', '049': '0.8285', '048': '0.2555', '129': '0.4', '045': '0.802', '101': '0.276', '161': '0.9065', '041': '0.2225', '716': '0.939666666667', '786': '0.702', '365': '0.2145', '843': '0.086', '783': '0.1835', '861': '0.718', '528': '0.562333333333', '790': '0.156', '727': '0.1845', '355': '0.598', '642': '0.267333333333', '352': '0.391', '531': '0.3815', '350': '0.2365', '765': '0.863', '437': '0.9195', '373': '0.8995', '375': '0.1645', '359': '0.912', '358': '0.3545'}	{'': 'FBgn0004435_12616724_male_SSE', '217': '0.757', '093': '0.903666666667', '136': '0.8715', '492': '0.773', '406': '0.915', '340': '0.885', '287': '0.7685', '714': '0.91', '026': '0.9225', '028': '0.9255', '379': '0.8055', '530': '0.607333333333', '370': '0.707666666667', '821': '0.2135', '820': '0.648', '377': '0.911', '595': '0.677', '596': '0.733', '313': '0.902666666667', '310': '0.390666666667', '317': '0.7135', '315': '0.932', '392': '0.8555', '391': '0.932', '390': '0.793666666667', '397': '0.814', '395': '0.833', '032': '0.748333333333', '894': '0.916', '399': '0.8325', '031': '0.913', '837': '0.684', '799': '0.74', '367': '0.712666666667', '911': '0.781666666667', '360': '0.802333333333', '426': '0.789666666667', '584': '0.7405', '443': '0.938', '441': '0.715', '303': '0.729333333333', '304': '0.941', '306': '0.870666666667', '380': '0.728666666667', '382': '0.677', '385': '0.7675', '386': '0.206333333333', '100': '0.26975', '042': '0.302', '040': '0.8065', '900': '0.7755', '907': '0.724', '853': '0.767333333333', '849': '0.8075', '374': '0.8335', '513': '0.767', '517': '0.763', '627': '0.8535', '338': '0.8325', '335': '0.887', '256': '0.823', '855': '0.3025', '857': '0.3205', '850': '0.848', '819': '0.7905', '181': '0.785', '508': '0.823', '509': '0.71', '738': '0.787333333333', '105': '0.769333333333', '502': '0.799', '757': '0.754666666667', '737': '0.8655', '639': '0.775', '228': '0.79', '227': '0.744666666667', '505': '0.780333333333', '409': '0.895333333333', '075': '0.717333333333', '884': '0.6595', '555': '0.6695', '158': '0.809', '239': '0.779666666667', '237': '0.752', '321': '0.8665', '324': '0.932', '325': '0.932', '892': '0.620666666667', '142': '0.503', '897': '0.8815', '085': '0.705', '149': '0.8815', '486': '0.794666666667', '357': '0.8875', '356': '0.6555', '802': '0.861', '805': '0.723', '804': '0.951'}	[12616162, 12624148]	GTAAGTGAAACATTGATCTAATTGAAGTCACTGAATCTTAAACAACATCT	TCAAGGCCATGGATATGCTGAAGATTTCCTACGGCCAGGGAGAGCATAGT	4.58465	319	2R_12616724	2	Na	Na	Na	Na	TRUE	C	T	12616950	225	C	A	0.831	1.12e-05		A	TRUE	FALSE	{'801': '0.212', '787': '0.215', '091': '0.256333333333', '440': '0.764', '748': '0.227', '703': '0.2125', '233': '0.781333333333', '796': '0.225', '707': '0.1275', '405': '0.329', '808': '0.203', '705': '0.3855', '280': '0.2535', '362': '0.103', '069': '0.6335', '208': '0.189', '566': '0.2555', '048': '0.2555', '531': '0.3815', '492': '0.773', '379': '0.8055', '370': '0.707666666667', '595': '0.677', '032': '0.748333333333', '799': '0.74', '256': '0.823', '855': '0.3025', '639': '0.775', '884': '0.6595'}	{'761': '0.8815', '153': '0.1435', '559': '0.198', '073': '0.87', '195': '0.754666666667', '336': '0.278', '551': '0.3335', '319': '0.922', '332': '0.487', '038': '0.843', '776': '0.303', '059': '0.911', '235': '0.8195', '176': '0.293', '138': '0.304333333333', '491': '0.74', '832': '0.235', '730': '0.3045', '721': '0.2595', '818': '0.818333333333', '083': '0.309', '320': '0.837', '890': '0.2285', '812': '0.306666666667', '189': '0.125333333333', '913': '0.211', '361': '0.347', '882': '0.8305', '774': '0.278666666667', '088': '0.8725', '634': '0.902', '563': '0.6685', '439': '0.3535', '461': '0.2135', '712': '0.3195', '589': '0.206', '381': '0.35', '383': '0.657333333333', '021': '0.3835', '049': '0.8285', '129': '0.4', '045': '0.802', '101': '0.276', '161': '0.9065', '041': '0.2225', '716': '0.939666666667', '786': '0.702', '365': '0.2145', '843': '0.086', '783': '0.1835', '861': '0.718', '790': '0.156', '727': '0.1845', '355': '0.598', '642': '0.267333333333', '352': '0.391', '350': '0.2365', '765': '0.863', '437': '0.9195', '373': '0.8995', '375': '0.1645', '359': '0.912', '358': '0.3545', '217': '0.757', '093': '0.903666666667', '136': '0.8715', '406': '0.915', '340': '0.885', '287': '0.7685', '714': '0.91', '026': '0.9225', '028': '0.9255', '530': '0.607333333333', '821': '0.2135', '820': '0.648', '377': '0.911', '596': '0.733', '313': '0.902666666667', '310': '0.390666666667', '317': '0.7135', '315': '0.932', '392': '0.8555', '391': '0.932', '390': '0.793666666667', '397': '0.814', '395': '0.833', '894': '0.916', '399': '0.8325', '031': '0.913', '837': '0.684', '367': '0.712666666667', '911': '0.781666666667', '360': '0.802333333333', '426': '0.789666666667', '584': '0.7405', '443': '0.938', '441': '0.715', '303': '0.729333333333', '304': '0.941', '306': '0.870666666667', '380': '0.728666666667', '382': '0.677', '385': '0.7675', '386': '0.206333333333', '100': '0.26975', '042': '0.302', '040': '0.8065', '900': '0.7755', '907': '0.724', '853': '0.767333333333', '849': '0.8075', '374': '0.8335', '513': '0.767', '517': '0.763', '338': '0.8325', '335': '0.887', '850': '0.848', '819': '0.7905', '181': '0.785', '508': '0.823', '509': '0.71', '738': '0.787333333333', '105': '0.769333333333', '502': '0.799', '757': '0.754666666667', '737': '0.8655', '228': '0.79', '227': '0.744666666667', '505': '0.780333333333', '409': '0.895333333333', '075': '0.717333333333', '555': '0.6695', '158': '0.809', '239': '0.779666666667', '237': '0.752', '321': '0.8665', '324': '0.932', '325': '0.932', '892': '0.620666666667', '142': '0.503', '897': '0.8815', '085': '0.705', '149': '0.8815', '486': '0.794666666667', '357': '0.8875', '356': '0.6555', '802': '0.861', '805': '0.723', '804': '0.951'}	{'528': '0.562333333333', '627': '0.8535', '857': '0.3205'}	0.449006	0.656441	0.578778	29	149	3	-0.207436	{'761': '0.8815', '801': '0.212', '153': '0.1435', '559': '0.198', '073': '0.87', '787': '0.215', '195': '0.754666666667', '091': '0.256333333333', '336': '0.278', '551': '0.3335', '319': '0.922', '332': '0.487', '038': '0.843', '776': '0.303', '059': '0.911', '440': '0.764', '235': '0.8195', '748': '0.227', '176': '0.293', '138': '0.304333333333', '703': '0.2125', '491': '0.74', '233': '0.781333333333', '832': '0.235', '796': '0.225', '707': '0.1275', '730': '0.3045', '405': '0.329', '721': '0.2595', '818': '0.818333333333', '083': '0.309', '320': '0.837', '808': '0.203', '890': '0.2285', '705': '0.3855', '280': '0.2535', '812': '0.306666666667', '189': '0.125333333333', '362': '0.103', '913': '0.211', '361': '0.347', '882': '0.8305', '774': '0.278666666667', '088': '0.8725', '634': '0.902', '069': '0.6335', '208': '0.189', '563': '0.6685', '439': '0.3535', '461': '0.2135', '712': '0.3195', '566': '0.2555', '589': '0.206', '381': '0.35', '383': '0.657333333333', '021': '0.3835', '049': '0.8285', '048': '0.2555', '129': '0.4', '045': '0.802', '101': '0.276', '161': '0.9065', '041': '0.2225', '716': '0.939666666667', '786': '0.702', '365': '0.2145', '843': '0.086', '783': '0.1835', '861': '0.718', '528': '0.562333333333', '790': '0.156', '727': '0.1845', '355': '0.598', '642': '0.267333333333', '352': '0.391', '531': '0.3815', '350': '0.2365', '765': '0.863', '437': '0.9195', '373': '0.8995', '375': '0.1645', '359': '0.912', '358': '0.3545'}	{'217': '0.757', '093': '0.903666666667', '136': '0.8715', '492': '0.773', '406': '0.915', '340': '0.885', '714': '0.91', '026': '0.9225', '028': '0.9255', '379': '0.8055', '530': '0.607333333333', '370': '0.707666666667', '820': '0.648', '377': '0.911', '595': '0.677', '596': '0.733', '313': '0.902666666667', '310': '0.390666666667', '317': '0.7135', '315': '0.932', '392': '0.8555', '391': '0.932', '390': '0.793666666667', '397': '0.814', '395': '0.833', '032': '0.748333333333', '894': '0.916', '399': '0.8325', '031': '0.913', '837': '0.684', '799': '0.74', '367': '0.712666666667', '360': '0.802333333333', '584': '0.7405', '443': '0.938', '441': '0.715', '303': '0.729333333333', '304': '0.941', '306': '0.870666666667', '380': '0.728666666667', '382': '0.677', '385': '0.7675', '100': '0.26975', '042': '0.302', '040': '0.8065', '900': '0.7755', '907': '0.724', '853': '0.767333333333', '849': '0.8075', '374': '0.8335', '513': '0.767', '517': '0.763', '338': '0.8325', '335': '0.887', '256': '0.823', '855': '0.3025', '850': '0.848', '819': '0.7905', '181': '0.785', '508': '0.823', '509': '0.71', '738': '0.787333333333', '105': '0.769333333333', '502': '0.799', '757': '0.754666666667', '737': '0.8655', '639': '0.775', '228': '0.79', '227': '0.744666666667', '505': '0.780333333333', '409': '0.895333333333', '075': '0.717333333333', '884': '0.6595', '555': '0.6695', '158': '0.809', '239': '0.779666666667', '237': '0.752', '321': '0.8665', '324': '0.932', '892': '0.620666666667', '142': '0.503', '897': '0.8815', '085': '0.705', '149': '0.8815', '486': '0.794666666667', '357': '0.8875', '356': '0.6555', '802': '0.861', '805': '0.723', '804': '0.951'}	{'821': '0.2135', '911': '0.781666666667', '426': '0.789666666667', '627': '0.8535', '857': '0.3205'}	0.456588	0.775608	0.591767	83	90	5	-0.31902
Drosophila	2R	2R_951_1900	12616724	12616725	FBgn0004435	donor	GT	+	left	female	cis	2R	12622433	SNP	5708	1.54e-16	0.312669	C	T	85	97	0.448692	0.764453	-0.315761	Counter({'total': 6652, 12616786: 4479, 12624148: 17})	Counter({'total': 14846, 12616786: 12077, 12624148: 72})	{'761': '0.891', '630': '0.0625', '153': '0.328', '318': '0.2735', '559': '0.2055', '073': '0.887', '774': '0.403', '195': '0.71', '705': '0.3155', '336': '0.3945', '551': '0.1455', '319': '0.908', '332': '0.211', '038': '0.725', '776': '0.186', '059': '0.9345', '440': '0.826', '235': '0.84', '177': '0.293', '176': '0.2225', '138': '0.2165', '703': '0.4105', '491': '0.698666666667', '732': '0.346', '233': '0.684666666667', '801': '0.3155', '707': '0.122', '852': '0.13', '790': '0.4165', '832': '0.155333333333', '405': '0.358333333333', '808': '0.1995', '818': '0.877', '730': '0.125', '320': '0.892333333333', '642': '0.23', '890': '0.129', '716': '0.932333333333', '810': '0.252', '280': '0.1445', '812': '0.125', '189': '0.2575', '362': '0.154', '361': '0.217', '535': '0.195', '309': '0.2615', '088': '0.765', '634': '0.9395', '069': '0.768', '301': '0.18', '563': '0.5255', '439': '0.5115', '461': '0.307666666667', '712': '0.131', '566': '0.207666666667', '589': '0.147666666667', '381': '0.3025', '109': '0.0765', '021': '0.261', '049': '0.871', '048': '0.294', '129': '0.297', '045': '0.773', '101': '0.143', '223': '0.2715', '161': '0.925', '041': '0.393', '786': '0.783', '365': '0.319', '843': '0.068', '882': '0.8925', '861': '0.806', '528': '0.609333333333', '355': '0.784', '383': '0.7885', '352': '0.4845', '531': '0.2185', '350': '0.274', '765': '0.919666666667', '437': '0.9465', '373': '0.919', '822': '0.155333333333', '375': '0.265', '359': '0.963666666667', '358': '0.243666666667'}	{'': 'FBgn0004435_12616724_female_SSE', '217': '0.797333333333', '093': '0.899', '136': '0.7345', '492': '0.7725', '406': '0.89', '340': '0.891', '287': '0.710666666667', '714': '0.9115', '026': '0.929', '028': '0.956', '379': '0.7945', '530': '0.760333333333', '371': '0.244666666667', '370': '0.734333333333', '821': '0.2385', '374': '0.8245', '377': '0.9395', '595': '0.7345', '596': '0.7575', '313': '0.9075', '310': '0.394666666667', '317': '0.82', '315': '0.91', '392': '0.869', '391': '0.916', '390': '0.7675', '397': '0.84', '395': '0.8955', '032': '0.792666666667', '894': '0.937', '399': '0.7875', '031': '0.9375', '837': '0.606', '799': '0.626666666667', '367': '0.775', '911': '0.754', '360': '0.8235', '426': '0.7665', '584': '0.68975', '443': '0.946333333333', '441': '0.761', '303': '0.81', '304': '0.924', '306': '0.84', '380': '0.863666666667', '382': '0.78', '385': '0.8835', '386': '0.2425', '100': '0.346', '042': '0.174666666667', '040': '0.7345', '900': '0.799', '907': '0.7635', '853': '0.7835', '849': '0.702333333333', '820': '0.848666666667', '513': '0.7645', '517': '0.683333333333', '627': '0.819666666667', '338': '0.829', '335': '0.857', '256': '0.707666666667', '855': '0.219', '857': '0.1835', '850': '0.928', '819': '0.771', '181': '0.77975', '508': '0.8615', '509': '0.8225', '738': '0.754', '105': '0.740333333333', '502': '0.7945', '757': '0.849666666667', '737': '0.8715', '639': '0.680333333333', '229': '0.367', '228': '0.8005', '227': '0.8195', '505': '0.796666666667', '409': '0.7445', '075': '0.7855', '884': '0.771', '555': '0.641', '158': '0.737', '239': '0.8165', '237': '0.745333333333', '321': '0.8825', '324': '0.9045', '325': '0.933666666667', '892': '0.673', '142': '0.766333333333', '897': '0.845', '085': '0.7425', '149': '0.8725', '486': '0.667', '357': '0.9355', '356': '0.65325', '802': '0.905', '805': '0.8885', '804': '0.889'}	[12616162, 12624148]	GTAAGTGAAACATTGATCTAATTGAAGTCACTGAATCTTAAACAACATCT	TCAAGGCCATGGATATGCTGAAGATTTCCTACGGCCAGGGAGAGCATAGT	4.48899	353	2R_12616724	2	Na	Na	Na	Na	TRUE	C	T	12616950	225	C	A	0.846	0.000311		A	TRUE	FALSE	{'630': '0.0625', '705': '0.3155', '440': '0.826', '703': '0.4105', '233': '0.684666666667', '801': '0.3155', '707': '0.122', '405': '0.358333333333', '808': '0.1995', '810': '0.252', '280': '0.1445', '362': '0.154', '069': '0.768', '566': '0.207666666667', '048': '0.294', '223': '0.2715', '531': '0.2185', '492': '0.7725', '379': '0.7945', '370': '0.734333333333', '595': '0.7345', '032': '0.792666666667', '799': '0.626666666667', '256': '0.707666666667', '855': '0.219', '639': '0.680333333333', '884': '0.771'}	{'761': '0.891', '153': '0.328', '318': '0.2735', '559': '0.2055', '073': '0.887', '774': '0.403', '195': '0.71', '336': '0.3945', '551': '0.1455', '319': '0.908', '332': '0.211', '038': '0.725', '776': '0.186', '059': '0.9345', '235': '0.84', '177': '0.293', '176': '0.2225', '138': '0.2165', '491': '0.698666666667', '732': '0.346', '852': '0.13', '790': '0.4165', '832': '0.155333333333', '818': '0.877', '730': '0.125', '320': '0.892333333333', '642': '0.23', '890': '0.129', '716': '0.932333333333', '812': '0.125', '189': '0.2575', '361': '0.217', '535': '0.195', '309': '0.2615', '088': '0.765', '634': '0.9395', '301': '0.18', '563': '0.5255', '439': '0.5115', '461': '0.307666666667', '712': '0.131', '589': '0.147666666667', '381': '0.3025', '109': '0.0765', '021': '0.261', '049': '0.871', '129': '0.297', '045': '0.773', '101': '0.143', '161': '0.925', '041': '0.393', '786': '0.783', '365': '0.319', '843': '0.068', '882': '0.8925', '861': '0.806', '355': '0.784', '383': '0.7885', '352': '0.4845', '350': '0.274', '765': '0.919666666667', '437': '0.9465', '373': '0.919', '822': '0.155333333333', '375': '0.265', '359': '0.963666666667', '358': '0.243666666667', '217': '0.797333333333', '093': '0.899', '136': '0.7345', '406': '0.89', '340': '0.891', '287': '0.710666666667', '714': '0.9115', '026': '0.929', '028': '0.956', '530': '0.760333333333', '371': '0.244666666667', '821': '0.2385', '374': '0.8245', '377': '0.9395', '596': '0.7575', '313': '0.9075', '310': '0.394666666667', '317': '0.82', '315': '0.91', '392': '0.869', '391': '0.916', '390': '0.7675', '397': '0.84', '395': '0.8955', '894': '0.937', '399': '0.7875', '031': '0.9375', '837': '0.606', '367': '0.775', '911': '0.754', '360': '0.8235', '426': '0.7665', '584': '0.68975', '443': '0.946333333333', '441': '0.761', '303': '0.81', '304': '0.924', '306': '0.84', '380': '0.863666666667', '382': '0.78', '385': '0.8835', '386': '0.2425', '100': '0.346', '042': '0.174666666667', '040': '0.7345', '900': '0.799', '907': '0.7635', '853': '0.7835', '849': '0.702333333333', '820': '0.848666666667', '513': '0.7645', '517': '0.683333333333', '338': '0.829', '335': '0.857', '850': '0.928', '819': '0.771', '181': '0.77975', '508': '0.8615', '509': '0.8225', '738': '0.754', '105': '0.740333333333', '502': '0.7945', '757': '0.849666666667', '737': '0.8715', '229': '0.367', '228': '0.8005', '227': '0.8195', '505': '0.796666666667', '409': '0.7445', '075': '0.7855', '555': '0.641', '158': '0.737', '239': '0.8165', '237': '0.745333333333', '321': '0.8825', '324': '0.9045', '325': '0.933666666667', '892': '0.673', '142': '0.766333333333', '897': '0.845', '085': '0.7425', '149': '0.8725', '486': '0.667', '357': '0.9355', '356': '0.65325', '802': '0.905', '805': '0.8885', '804': '0.889'}	{'528': '0.609333333333', '627': '0.819666666667', '857': '0.1835'}	0.46066	0.645982	0.5375	27	155	3	-0.185322	{'761': '0.891', '630': '0.0625', '153': '0.328', '318': '0.2735', '559': '0.2055', '073': '0.887', '774': '0.403', '195': '0.71', '705': '0.3155', '336': '0.3945', '551': '0.1455', '319': '0.908', '332': '0.211', '038': '0.725', '776': '0.186', '059': '0.9345', '440': '0.826', '235': '0.84', '177': '0.293', '176': '0.2225', '138': '0.2165', '703': '0.4105', '491': '0.698666666667', '732': '0.346', '233': '0.684666666667', '801': '0.3155', '707': '0.122', '852': '0.13', '790': '0.4165', '832': '0.155333333333', '405': '0.358333333333', '808': '0.1995', '818': '0.877', '730': '0.125', '320': '0.892333333333', '642': '0.23', '890': '0.129', '716': '0.932333333333', '810': '0.252', '280': '0.1445', '812': '0.125', '189': '0.2575', '362': '0.154', '361': '0.217', '535': '0.195', '309': '0.2615', '088': '0.765', '634': '0.9395', '069': '0.768', '301': '0.18', '563': '0.5255', '439': '0.5115', '461': '0.307666666667', '712': '0.131', '566': '0.207666666667', '589': '0.147666666667', '381': '0.3025', '109': '0.0765', '021': '0.261', '049': '0.871', '048': '0.294', '129': '0.297', '045': '0.773', '101': '0.143', '223': '0.2715', '161': '0.925', '041': '0.393', '786': '0.783', '365': '0.319', '843': '0.068', '882': '0.8925', '861': '0.806', '528': '0.609333333333', '355': '0.784', '383': '0.7885', '352': '0.4845', '531': '0.2185', '350': '0.274', '765': '0.919666666667', '437': '0.9465', '373': '0.919', '822': '0.155333333333', '375': '0.265', '359': '0.963666666667', '358': '0.243666666667'}	{'217': '0.797333333333', '093': '0.899', '136': '0.7345', '492': '0.7725', '406': '0.89', '340': '0.891', '714': '0.9115', '026': '0.929', '028': '0.956', '379': '0.7945', '530': '0.760333333333', '371': '0.244666666667', '370': '0.734333333333', '374': '0.8245', '377': '0.9395', '595': '0.7345', '596': '0.7575', '313': '0.9075', '310': '0.394666666667', '317': '0.82', '315': '0.91', '392': '0.869', '391': '0.916', '390': '0.7675', '397': '0.84', '395': '0.8955', '032': '0.792666666667', '894': '0.937', '399': '0.7875', '031': '0.9375', '837': '0.606', '799': '0.626666666667', '367': '0.775', '360': '0.8235', '584': '0.68975', '443': '0.946333333333', '441': '0.761', '303': '0.81', '304': '0.924', '306': '0.84', '380': '0.863666666667', '382': '0.78', '385': '0.8835', '100': '0.346', '042': '0.174666666667', '040': '0.7345', '900': '0.799', '907': '0.7635', '853': '0.7835', '849': '0.702333333333', '820': '0.848666666667', '513': '0.7645', '517': '0.683333333333', '338': '0.829', '335': '0.857', '256': '0.707666666667', '855': '0.219', '850': '0.928', '819': '0.771', '181': '0.77975', '508': '0.8615', '509': '0.8225', '738': '0.754', '105': '0.740333333333', '502': '0.7945', '757': '0.849666666667', '737': '0.8715', '639': '0.680333333333', '229': '0.367', '228': '0.8005', '227': '0.8195', '505': '0.796666666667', '409': '0.7445', '075': '0.7855', '884': '0.771', '555': '0.641', '158': '0.737', '239': '0.8165', '237': '0.745333333333', '321': '0.8825', '324': '0.9045', '892': '0.673', '142': '0.766333333333', '897': '0.845', '085': '0.7425', '149': '0.8725', '486': '0.667', '357': '0.9355', '356': '0.65325', '802': '0.905', '805': '0.8885', '804': '0.889'}	{'821': '0.2385', '911': '0.754', '426': '0.7665', '627': '0.819666666667', '857': '0.1835'}	0.448692	0.775976	0.552433	85	92	5	-0.327283
Drosophila	2R	2R_951_1900	12616786	12616786	FBgn0004435	acceptor	AG	+	right	female	cis	2R	12622433	SNP	5647	2.6e-17	0.321468	C	T	88	97	0.441889	0.761031	-0.319142	Counter({'total': 6715, 12616724: 4500, 12616728: 1, 12616081: 0, 12616722: 0})	Counter({'total': 14786, 12616724: 12077, 12616722: 1, 12616728: 0, 12616081: 0})	{'761': '0.891', '765': '0.914', '138': '0.2165', '491': '0.676333333333', '818': '0.874666666667', '405': '0.366666666667', '810': '0.252', '280': '0.1445', '812': '0.125', '716': '0.931333333333', '712': '0.131', '021': '0.2835', '129': '0.297', '528': '0.598', '535': '0.195', '531': '0.2185', '373': '0.919', '375': '0.2775', '822': '0.155333333333', '319': '0.9035', '318': '0.2735', '195': '0.7015', '705': '0.3155', '707': '0.122', '703': '0.4105', '038': '0.7245', '088': '0.764666666667', '832': '0.152666666667', '796': '0.2335', '790': '0.4165', '365': '0.294', '362': '0.154', '427': '0.594', '361': '0.2135', '309': '0.252', '301': '0.18', '440': '0.818', '589': '0.155666666667', '381': '0.3025', '109': '0.0765', '049': '0.8705', '048': '0.294', '045': '0.778333333333', '101': '0.143', '041': '0.393', '786': '0.7665', '843': '0.068', '383': '0.7535', '642': '0.23825', '439': '0.518', '437': '0.949', '336': '0.3865', '332': '0.211', '059': '0.9375', '177': '0.293', '176': '0.2225', '852': '0.13', '730': '0.125', '732': '0.343', '189': '0.2575', '630': '0.0625', '634': '0.9395', '069': '0.7625', '563': '0.5255', '461': '0.307666666667', '566': '0.213666666667', '223': '0.2585', '161': '0.925', '861': '0.759333333333', '882': '0.886', '153': '0.328', '559': '0.2055', '073': '0.887', '551': '0.1455', '235': '0.8465', '233': '0.669333333333', '320': '0.892333333333', '890': '0.129', '774': '0.383', '776': '0.186', '083': '0.15', '355': '0.765', '808': '0.1995', '352': '0.4505', '350': '0.279', '801': '0.3095', '359': '0.956', '358': '0.261'}	{'': 'FBgn0004435_12616786_female_SSE', '217': '0.78', '093': '0.895333333333', '136': '0.736', '492': '0.7665', '406': '0.89', '340': '0.891', '287': '0.700333333333', '714': '0.921', '026': '0.925', '028': '0.956', '379': '0.7815', '530': '0.751', '371': '0.236666666667', '370': '0.716', '821': '0.24275', '374': '0.824', '377': '0.944', '595': '0.7295', '596': '0.7745', '313': '0.9115', '310': '0.411', '317': '0.809333333333', '315': '0.91', '392': '0.876', '391': '0.916', '390': '0.775', '397': '0.84', '395': '0.8905', '032': '0.792666666667', '894': '0.9345', '399': '0.7975', '031': '0.924', '837': '0.614', '799': '0.620333333333', '367': '0.762', '911': '0.741', '360': '0.817', '426': '0.7475', '584': '0.689', '443': '0.946', '441': '0.758333333333', '303': '0.806', '304': '0.922333333333', '306': '0.846', '380': '0.860333333333', '382': '0.7945', '385': '0.8725', '386': '0.236', '100': '0.346', '042': '0.180333333333', '040': '0.747', '900': '0.7875', '907': '0.7435', '853': '0.7895', '849': '0.699', '820': '0.836333333333', '513': '0.7435', '517': '0.684333333333', '627': '0.833666666667', '338': '0.829', '335': '0.857', '256': '0.716', '855': '0.2155', '857': '0.1835', '850': '0.924', '819': '0.76', '181': '0.76375', '508': '0.8595', '509': '0.8135', '738': '0.7415', '105': '0.736333333333', '502': '0.8005', '757': '0.841', '737': '0.8715', '639': '0.686666666667', '229': '0.360333333333', '228': '0.799', '227': '0.818', '505': '0.788666666667', '409': '0.736', '075': '0.7365', '884': '0.787666666667', '555': '0.6275', '158': '0.7435', '239': '0.809', '237': '0.723', '321': '0.894', '324': '0.9075', '325': '0.940333333333', '892': '0.67', '142': '0.772333333333', '897': '0.848', '085': '0.716', '149': '0.8725', '486': '0.667', '357': '0.935', '356': '0.6275', '802': '0.898', '805': '0.851', '804': '0.8965'}	[12616119, 12616226, 12616862, 12616938, 12616939, 12617200, 12617584, 12617607]	TTGATCTAATTGAAGTCACTGAATCTTAAACAACATCTTACGATCCACAG	GAACTGGCCGATCTGGTGATGAGCATCGATTATGAGACCGTTACCACGTT	4.54652	363	2R_12616786	2	Na	Na	Na	Na	TRUE	C	T	12616950	164	C	A	0.843	0.000228		A	TRUE	FALSE	{'405': '0.366666666667', '810': '0.252', '280': '0.1445', '531': '0.2185', '705': '0.3155', '707': '0.122', '703': '0.4105', '796': '0.2335', '362': '0.154', '440': '0.818', '048': '0.294', '630': '0.0625', '069': '0.7625', '566': '0.213666666667', '223': '0.2585', '233': '0.669333333333', '808': '0.1995', '801': '0.3095', '492': '0.7665', '379': '0.7815', '370': '0.716', '595': '0.7295', '032': '0.792666666667', '799': '0.620333333333', '256': '0.716', '855': '0.2155', '639': '0.686666666667', '884': '0.787666666667'}	{'761': '0.891', '765': '0.914', '138': '0.2165', '491': '0.676333333333', '818': '0.874666666667', '812': '0.125', '716': '0.931333333333', '712': '0.131', '021': '0.2835', '129': '0.297', '535': '0.195', '373': '0.919', '375': '0.2775', '822': '0.155333333333', '319': '0.9035', '318': '0.2735', '195': '0.7015', '038': '0.7245', '088': '0.764666666667', '832': '0.152666666667', '790': '0.4165', '365': '0.294', '427': '0.594', '361': '0.2135', '309': '0.252', '301': '0.18', '589': '0.155666666667', '381': '0.3025', '109': '0.0765', '049': '0.8705', '045': '0.778333333333', '101': '0.143', '041': '0.393', '786': '0.7665', '843': '0.068', '383': '0.7535', '642': '0.23825', '439': '0.518', '437': '0.949', '336': '0.3865', '332': '0.211', '059': '0.9375', '177': '0.293', '176': '0.2225', '852': '0.13', '730': '0.125', '732': '0.343', '189': '0.2575', '634': '0.9395', '563': '0.5255', '461': '0.307666666667', '161': '0.925', '861': '0.759333333333', '882': '0.886', '153': '0.328', '559': '0.2055', '073': '0.887', '551': '0.1455', '235': '0.8465', '320': '0.892333333333', '890': '0.129', '774': '0.383', '776': '0.186', '083': '0.15', '355': '0.765', '352': '0.4505', '350': '0.279', '359': '0.956', '358': '0.261', '217': '0.78', '093': '0.895333333333', '136': '0.736', '406': '0.89', '340': '0.891', '287': '0.700333333333', '714': '0.921', '026': '0.925', '028': '0.956', '530': '0.751', '371': '0.236666666667', '821': '0.24275', '374': '0.824', '377': '0.944', '596': '0.7745', '313': '0.9115', '310': '0.411', '317': '0.809333333333', '315': '0.91', '392': '0.876', '391': '0.916', '390': '0.775', '397': '0.84', '395': '0.8905', '894': '0.9345', '399': '0.7975', '031': '0.924', '837': '0.614', '367': '0.762', '911': '0.741', '360': '0.817', '426': '0.7475', '584': '0.689', '443': '0.946', '441': '0.758333333333', '303': '0.806', '304': '0.922333333333', '306': '0.846', '380': '0.860333333333', '382': '0.7945', '385': '0.8725', '386': '0.236', '100': '0.346', '042': '0.180333333333', '040': '0.747', '900': '0.7875', '907': '0.7435', '853': '0.7895', '849': '0.699', '820': '0.836333333333', '513': '0.7435', '517': '0.684333333333', '338': '0.829', '335': '0.857', '850': '0.924', '819': '0.76', '181': '0.76375', '508': '0.8595', '509': '0.8135', '738': '0.7415', '105': '0.736333333333', '502': '0.8005', '757': '0.841', '737': '0.8715', '229': '0.360333333333', '228': '0.799', '227': '0.818', '505': '0.788666666667', '409': '0.736', '075': '0.7365', '555': '0.6275', '158': '0.7435', '239': '0.809', '237': '0.723', '321': '0.894', '324': '0.9075', '325': '0.940333333333', '892': '0.67', '142': '0.772333333333', '897': '0.848', '085': '0.716', '149': '0.8725', '486': '0.667', '357': '0.935', '356': '0.6275', '802': '0.898', '805': '0.851', '804': '0.8965'}	{'528': '0.598', '627': '0.833666666667', '857': '0.1835'}	0.450607	0.639177	0.538389	28	157	3	-0.18857	{'761': '0.891', '765': '0.914', '138': '0.2165', '491': '0.676333333333', '818': '0.874666666667', '405': '0.366666666667', '810': '0.252', '280': '0.1445', '812': '0.125', '716': '0.931333333333', '712': '0.131', '021': '0.2835', '129': '0.297', '528': '0.598', '535': '0.195', '531': '0.2185', '373': '0.919', '375': '0.2775', '822': '0.155333333333', '319': '0.9035', '318': '0.2735', '195': '0.7015', '705': '0.3155', '707': '0.122', '703': '0.4105', '038': '0.7245', '088': '0.764666666667', '832': '0.152666666667', '796': '0.2335', '790': '0.4165', '365': '0.294', '362': '0.154', '427': '0.594', '361': '0.2135', '309': '0.252', '301': '0.18', '440': '0.818', '589': '0.155666666667', '381': '0.3025', '109': '0.0765', '049': '0.8705', '048': '0.294', '045': '0.778333333333', '101': '0.143', '041': '0.393', '786': '0.7665', '843': '0.068', '383': '0.7535', '642': '0.23825', '439': '0.518', '437': '0.949', '336': '0.3865', '332': '0.211', '059': '0.9375', '177': '0.293', '176': '0.2225', '852': '0.13', '730': '0.125', '732': '0.343', '189': '0.2575', '630': '0.0625', '634': '0.9395', '069': '0.7625', '563': '0.5255', '461': '0.307666666667', '566': '0.213666666667', '223': '0.2585', '161': '0.925', '861': '0.759333333333', '882': '0.886', '153': '0.328', '559': '0.2055', '073': '0.887', '551': '0.1455', '235': '0.8465', '233': '0.669333333333', '320': '0.892333333333', '890': '0.129', '774': '0.383', '776': '0.186', '083': '0.15', '355': '0.765', '808': '0.1995', '352': '0.4505', '350': '0.279', '801': '0.3095', '359': '0.956', '358': '0.261'}	{'217': '0.78', '093': '0.895333333333', '136': '0.736', '492': '0.7665', '406': '0.89', '340': '0.891', '714': '0.921', '026': '0.925', '028': '0.956', '379': '0.7815', '530': '0.751', '371': '0.236666666667', '370': '0.716', '374': '0.824', '377': '0.944', '595': '0.7295', '596': '0.7745', '313': '0.9115', '310': '0.411', '317': '0.809333333333', '315': '0.91', '392': '0.876', '391': '0.916', '390': '0.775', '397': '0.84', '395': '0.8905', '032': '0.792666666667', '894': '0.9345', '399': '0.7975', '031': '0.924', '837': '0.614', '799': '0.620333333333', '367': '0.762', '360': '0.817', '584': '0.689', '443': '0.946', '441': '0.758333333333', '303': '0.806', '304': '0.922333333333', '306': '0.846', '380': '0.860333333333', '382': '0.7945', '385': '0.8725', '100': '0.346', '042': '0.180333333333', '040': '0.747', '900': '0.7875', '907': '0.7435', '853': '0.7895', '849': '0.699', '820': '0.836333333333', '513': '0.7435', '517': '0.684333333333', '338': '0.829', '335': '0.857', '256': '0.716', '855': '0.2155', '850': '0.924', '819': '0.76', '181': '0.76375', '508': '0.8595', '509': '0.8135', '738': '0.7415', '105': '0.736333333333', '502': '0.8005', '757': '0.841', '737': '0.8715', '639': '0.686666666667', '229': '0.360333333333', '228': '0.799', '227': '0.818', '505': '0.788666666667', '409': '0.736', '075': '0.7365', '884': '0.787666666667', '555': '0.6275', '158': '0.7435', '239': '0.809', '237': '0.723', '321': '0.894', '324': '0.9075', '892': '0.67', '142': '0.772333333333', '897': '0.848', '085': '0.716', '149': '0.8725', '486': '0.667', '357': '0.935', '356': '0.6275', '802': '0.898', '805': '0.851', '804': '0.8965'}	{'821': '0.24275', '911': '0.741', '426': '0.7475', '627': '0.833666666667', '857': '0.1835'}	0.441889	0.772517	0.549683	88	92	5	-0.330628
Drosophila	2R	2R_951_1900	12616786	12616786	FBgn0004435	acceptor	AG	+	right	male	cis	2R	12622433	SNP	5647	2.97e-19	0.357741	C	T	87	95	0.432498	0.762304	-0.329805	Counter({'total': 8120, 12616724: 5403, 12616081: 1, 12616728: 0, 12616722: 0})	Counter({'total': 16299, 12616724: 13310, 12616722: 1, 12616728: 0, 12616081: 0})	{'091': '0.244333333333', '761': '0.886', '765': '0.8605', '138': '0.298333333333', '491': '0.705', '818': '0.818333333333', '405': '0.329', '280': '0.2535', '812': '0.306666666667', '716': '0.937', '712': '0.2655', '021': '0.31', '129': '0.4215', '528': '0.548333333333', '913': '0.1995', '531': '0.3815', '373': '0.9105', '375': '0.1625', '822': '0.1', '319': '0.9265', '318': '0.1215', '195': '0.741666666667', '705': '0.3615', '707': '0.1255', '703': '0.2055', '038': '0.82', '088': '0.8315', '832': '0.235', '796': '0.225', '790': '0.1605', '365': '0.18', '362': '0.103', '427': '0.0435', '361': '0.319', '301': '0.1835', '440': '0.734', '589': '0.206', '381': '0.354', '383': '0.658666666667', '049': '0.791', '048': '0.2265', '045': '0.7935', '101': '0.274333333333', '041': '0.215', '786': '0.679', '787': '0.2115', '843': '0.0805', '783': '0.1835', '642': '0.279666666667', '439': '0.3185', '437': '0.921', '336': '0.278', '332': '0.487', '059': '0.908', '176': '0.287', '730': '0.316', '189': '0.134666666667', '634': '0.903666666667', '069': '0.6195', '563': '0.653', '461': '0.2135', '566': '0.2555', '161': '0.904', '861': '0.7005', '727': '0.179', '721': '0.266', '882': '0.8245', '153': '0.1405', '559': '0.196', '073': '0.8725', '748': '0.227', '551': '0.306', '235': '0.808', '233': '0.790333333333', '320': '0.824', '890': '0.2285', '774': '0.275333333333', '776': '0.3095', '083': '0.309', '208': '0.1845', '355': '0.5825', '808': '0.203', '352': '0.3915', '350': '0.2075', '801': '0.207', '359': '0.911', '358': '0.276'}	{'': 'FBgn0004435_12616786_male_SSE', '217': '0.752333333333', '093': '0.906333333333', '136': '0.866', '492': '0.776', '406': '0.915', '340': '0.883', '287': '0.728', '714': '0.9145', '026': '0.926', '028': '0.93', '379': '0.822', '530': '0.615', '370': '0.706333333333', '821': '0.2135', '820': '0.637', '377': '0.9185', '595': '0.688', '596': '0.73', '313': '0.901666666667', '310': '0.387666666667', '317': '0.7135', '315': '0.918', '392': '0.8555', '391': '0.9385', '390': '0.792333333333', '397': '0.814', '395': '0.82', '032': '0.741', '894': '0.918', '399': '0.8165', '031': '0.9165', '837': '0.680333333333', '799': '0.7135', '367': '0.707', '911': '0.774', '360': '0.808666666667', '426': '0.79', '584': '0.7385', '443': '0.946', '441': '0.727', '303': '0.732666666667', '304': '0.946', '306': '0.849', '380': '0.718333333333', '382': '0.667333333333', '385': '0.7675', '386': '0.178333333333', '100': '0.261', '042': '0.302', '040': '0.8045', '900': '0.758', '907': '0.6835', '853': '0.778', '849': '0.8205', '374': '0.826', '513': '0.765666666667', '517': '0.745', '627': '0.859', '338': '0.826', '335': '0.887', '256': '0.801', '855': '0.3025', '857': '0.297', '850': '0.848', '819': '0.753', '181': '0.788', '508': '0.8185', '509': '0.721', '738': '0.782', '105': '0.790666666667', '502': '0.7715', '757': '0.754666666667', '737': '0.8565', '639': '0.7815', '228': '0.7795', '227': '0.724666666667', '505': '0.758666666667', '409': '0.848', '075': '0.709', '884': '0.676', '555': '0.6865', '158': '0.777', '239': '0.812333333333', '237': '0.752333333333', '321': '0.856', '324': '0.934333333333', '325': '0.9355', '892': '0.609666666667', '142': '0.467', '897': '0.892', '085': '0.709666666667', '149': '0.8915', '486': '0.779666666667', '357': '0.8875', '356': '0.6525', '802': '0.863', '805': '0.717', '804': '0.9545'}	[12616119, 12616226, 12616862, 12616938, 12616939, 12617200, 12617584, 12617607]	TTGATCTAATTGAAGTCACTGAATCTTAAACAACATCTTACGATCCACAG	GAACTGGCCGATCTGGTGATGAGCATCGATTATGAGACCGTTACCACGTT	4.67078	305	2R_12616786	2	Na	Na	Na	Na	TRUE	C	T	12616950	164	C	A	0.835	6.56e-05		A	TRUE	FALSE	{'091': '0.244333333333', '405': '0.329', '280': '0.2535', '531': '0.3815', '705': '0.3615', '707': '0.1255', '703': '0.2055', '796': '0.225', '362': '0.103', '440': '0.734', '048': '0.2265', '787': '0.2115', '069': '0.6195', '566': '0.2555', '748': '0.227', '233': '0.790333333333', '208': '0.1845', '808': '0.203', '801': '0.207', '492': '0.776', '379': '0.822', '370': '0.706333333333', '595': '0.688', '032': '0.741', '799': '0.7135', '256': '0.801', '855': '0.3025', '639': '0.7815', '884': '0.676'}	{'761': '0.886', '765': '0.8605', '138': '0.298333333333', '491': '0.705', '818': '0.818333333333', '812': '0.306666666667', '716': '0.937', '712': '0.2655', '021': '0.31', '129': '0.4215', '913': '0.1995', '373': '0.9105', '375': '0.1625', '822': '0.1', '319': '0.9265', '318': '0.1215', '195': '0.741666666667', '038': '0.82', '088': '0.8315', '832': '0.235', '790': '0.1605', '365': '0.18', '427': '0.0435', '361': '0.319', '301': '0.1835', '589': '0.206', '381': '0.354', '383': '0.658666666667', '049': '0.791', '045': '0.7935', '101': '0.274333333333', '041': '0.215', '786': '0.679', '843': '0.0805', '783': '0.1835', '642': '0.279666666667', '439': '0.3185', '437': '0.921', '336': '0.278', '332': '0.487', '059': '0.908', '176': '0.287', '730': '0.316', '189': '0.134666666667', '634': '0.903666666667', '563': '0.653', '461': '0.2135', '161': '0.904', '861': '0.7005', '727': '0.179', '721': '0.266', '882': '0.8245', '153': '0.1405', '559': '0.196', '073': '0.8725', '551': '0.306', '235': '0.808', '320': '0.824', '890': '0.2285', '774': '0.275333333333', '776': '0.3095', '083': '0.309', '355': '0.5825', '352': '0.3915', '350': '0.2075', '359': '0.911', '358': '0.276', '217': '0.752333333333', '093': '0.906333333333', '136': '0.866', '406': '0.915', '340': '0.883', '287': '0.728', '714': '0.9145', '026': '0.926', '028': '0.93', '530': '0.615', '821': '0.2135', '820': '0.637', '377': '0.9185', '596': '0.73', '313': '0.901666666667', '310': '0.387666666667', '317': '0.7135', '315': '0.918', '392': '0.8555', '391': '0.9385', '390': '0.792333333333', '397': '0.814', '395': '0.82', '894': '0.918', '399': '0.8165', '031': '0.9165', '837': '0.680333333333', '367': '0.707', '911': '0.774', '360': '0.808666666667', '426': '0.79', '584': '0.7385', '443': '0.946', '441': '0.727', '303': '0.732666666667', '304': '0.946', '306': '0.849', '380': '0.718333333333', '382': '0.667333333333', '385': '0.7675', '386': '0.178333333333', '100': '0.261', '042': '0.302', '040': '0.8045', '900': '0.758', '907': '0.6835', '853': '0.778', '849': '0.8205', '374': '0.826', '513': '0.765666666667', '517': '0.745', '338': '0.826', '335': '0.887', '850': '0.848', '819': '0.753', '181': '0.788', '508': '0.8185', '509': '0.721', '738': '0.782', '105': '0.790666666667', '502': '0.7715', '757': '0.754666666667', '737': '0.8565', '228': '0.7795', '227': '0.724666666667', '505': '0.758666666667', '409': '0.848', '075': '0.709', '555': '0.6865', '158': '0.777', '239': '0.812333333333', '237': '0.752333333333', '321': '0.856', '324': '0.934333333333', '325': '0.9355', '892': '0.609666666667', '142': '0.467', '897': '0.892', '085': '0.709666666667', '149': '0.8915', '486': '0.779666666667', '357': '0.8875', '356': '0.6525', '802': '0.863', '805': '0.717', '804': '0.9545'}	{'528': '0.548333333333', '627': '0.859', '857': '0.297'}	0.444672	0.63587	0.568111	29	153	3	-0.191198	{'091': '0.244333333333', '761': '0.886', '765': '0.8605', '138': '0.298333333333', '491': '0.705', '818': '0.818333333333', '405': '0.329', '280': '0.2535', '812': '0.306666666667', '716': '0.937', '712': '0.2655', '021': '0.31', '129': '0.4215', '528': '0.548333333333', '913': '0.1995', '531': '0.3815', '373': '0.9105', '375': '0.1625', '822': '0.1', '319': '0.9265', '318': '0.1215', '195': '0.741666666667', '705': '0.3615', '707': '0.1255', '703': '0.2055', '038': '0.82', '088': '0.8315', '832': '0.235', '796': '0.225', '790': '0.1605', '365': '0.18', '362': '0.103', '427': '0.0435', '361': '0.319', '301': '0.1835', '440': '0.734', '589': '0.206', '381': '0.354', '383': '0.658666666667', '049': '0.791', '048': '0.2265', '045': '0.7935', '101': '0.274333333333', '041': '0.215', '786': '0.679', '787': '0.2115', '843': '0.0805', '783': '0.1835', '642': '0.279666666667', '439': '0.3185', '437': '0.921', '336': '0.278', '332': '0.487', '059': '0.908', '176': '0.287', '730': '0.316', '189': '0.134666666667', '634': '0.903666666667', '069': '0.6195', '563': '0.653', '461': '0.2135', '566': '0.2555', '161': '0.904', '861': '0.7005', '727': '0.179', '721': '0.266', '882': '0.8245', '153': '0.1405', '559': '0.196', '073': '0.8725', '748': '0.227', '551': '0.306', '235': '0.808', '233': '0.790333333333', '320': '0.824', '890': '0.2285', '774': '0.275333333333', '776': '0.3095', '083': '0.309', '208': '0.1845', '355': '0.5825', '808': '0.203', '352': '0.3915', '350': '0.2075', '801': '0.207', '359': '0.911', '358': '0.276'}	{'217': '0.752333333333', '093': '0.906333333333', '136': '0.866', '492': '0.776', '406': '0.915', '340': '0.883', '714': '0.9145', '026': '0.926', '028': '0.93', '379': '0.822', '530': '0.615', '370': '0.706333333333', '820': '0.637', '377': '0.9185', '595': '0.688', '596': '0.73', '313': '0.901666666667', '310': '0.387666666667', '317': '0.7135', '315': '0.918', '392': '0.8555', '391': '0.9385', '390': '0.792333333333', '397': '0.814', '395': '0.82', '032': '0.741', '894': '0.918', '399': '0.8165', '031': '0.9165', '837': '0.680333333333', '799': '0.7135', '367': '0.707', '360': '0.808666666667', '584': '0.7385', '443': '0.946', '441': '0.727', '303': '0.732666666667', '304': '0.946', '306': '0.849', '380': '0.718333333333', '382': '0.667333333333', '385': '0.7675', '100': '0.261', '042': '0.302', '040': '0.8045', '900': '0.758', '907': '0.6835', '853': '0.778', '849': '0.8205', '374': '0.826', '513': '0.765666666667', '517': '0.745', '338': '0.826', '335': '0.887', '256': '0.801', '855': '0.3025', '850': '0.848', '819': '0.753', '181': '0.788', '508': '0.8185', '509': '0.721', '738': '0.782', '105': '0.790666666667', '502': '0.7715', '757': '0.754666666667', '737': '0.8565', '639': '0.7815', '228': '0.7795', '227': '0.724666666667', '505': '0.758666666667', '409': '0.848', '075': '0.709', '884': '0.676', '555': '0.6865', '158': '0.777', '239': '0.812333333333', '237': '0.752333333333', '321': '0.856', '324': '0.934333333333', '892': '0.609666666667', '142': '0.467', '897': '0.892', '085': '0.709666666667', '149': '0.8915', '486': '0.779666666667', '357': '0.8875', '356': '0.6525', '802': '0.863', '805': '0.717', '804': '0.9545'}	{'821': '0.2135', '911': '0.774', '426': '0.79', '627': '0.859', '857': '0.297'}	0.432498	0.772059	0.5867	87	90	5	-0.339561
Drosophila	2R	2R_951_1900	12636737	12636738	FBgn0011604	donor	GT	+	left	female	cis	2R	12596498	SNP	-40240	1.17e-15	0.293545	T	A	16	169	0.686625	0.838389	-0.151764	Counter({'total': 841, 12636843: 619, 12636811: 6, 12636823: 5, 12636863: 3})	Counter({'total': 9407, 12636843: 7968, 12636823: 25, 12636811: 8, 12636863: 0})	{'630': '0.4885', '319': '0.833', '031': '0.7825', '627': '0.945333333333', '783': '0.3095', '748': '0.4445', '306': '0.801', '382': '0.8425', '109': '0.890666666667', '390': '0.7855', '849': '0.863', '229': '0.846', '787': '0.417', '810': '0.303', '397': '0.6855', '189': '0.7485'}	{'': 'FBgn0011604_12636737_female_SSE', '217': '0.821333333333', '819': '0.872', '093': '0.884666666667', '765': '0.927', '911': '0.7285', '136': '0.835', '138': '0.7835', '491': '0.894', '492': '0.79075', '338': '0.761', '818': '0.873666666667', '406': '0.8255', '405': '0.904666666667', '340': '0.7155', '280': '0.7965', '812': '0.931', '348': '0.917666666667', '287': '0.797333333333', '761': '0.8125', '716': '0.776333333333', '714': '0.861', '712': '0.7855', '026': '0.7665', '021': '0.836', '028': '0.8225', '528': '0.824666666667', '379': '0.8525', '535': '0.8165', '427': '0.804', '531': '0.853', '530': '0.8125', '371': '0.866', '370': '0.799333333333', '373': '0.815', '426': '0.8225', '375': '0.8685', '374': '0.9565', '377': '0.7', '822': '0.885', '318': '0.7305', '595': '0.797', '596': '0.888', '195': '0.9285', '705': '0.8775', '310': '0.8745', '317': '0.860333333333', '315': '0.808333333333', '392': '0.831', '038': '0.899', '776': '0.9195', '395': '0.705', '032': '0.8155', '894': '0.9215', '399': '0.836', '832': '0.797', '837': '0.91', '790': '0.7185', '799': '0.923666666667', '808': '0.7205', '367': '0.7835', '362': '0.87', '360': '0.794', '361': '0.8305', '309': '0.875', '584': '0.90425', '440': '0.7115', '443': '0.886', '301': '0.8625', '441': '0.787333333333', '303': '0.857', '304': '0.873', '589': '0.9025', '380': '0.77', '381': '0.8325', '383': '0.713', '385': '0.792', '386': '0.9535', '048': '0.904', '045': '0.837333333333', '101': '0.8175', '042': '0.890666666667', '041': '0.8795', '105': '0.895666666667', '786': '0.888', '843': '0.764', '907': '0.8295', '821': '0.985', '908': '0.82', '853': '0.827', '820': '0.9235', '642': '0.8965', '437': '0.923', '513': '0.8455', '517': '0.873', '049': '0.71', '335': '0.813', '336': '0.7935', '059': '0.8', '177': '0.7545', '176': '0.845', '256': '0.933666666667', '100': '0.855', '855': '0.8155', '857': '0.9775', '852': '0.848333333333', '730': '0.886333333333', '313': '0.75', '181': '0.755', '508': '0.797', '509': '0.826', '738': '0.8205', '040': '0.8615', '502': '0.859', '913': '0.878', '707': '0.84', '634': '0.788', '737': '0.747', '069': '0.7835', '639': '0.892666666667', '563': '0.9285', '461': '0.779666666667', '900': '0.8035', '566': '0.948666666667', '228': '0.8555', '227': '0.922', '505': '0.902666666667', '861': '0.848666666667', '391': '0.8845', '805': '0.7265', '727': '0.643', '409': '0.9275', '721': '0.84', '757': '0.858', '882': '0.791', '153': '0.8895', '075': '0.839', '559': '0.9205', '073': '0.944', '884': '0.826', '555': '0.9815', '551': '0.9265', '239': '0.7915', '235': '0.79', '237': '0.790666666667', '233': '0.908333333333', '320': '0.847333333333', '321': '0.88', '324': '0.9', '325': '0.833', '890': '0.91', '774': '1.0', '892': '0.815', '088': '0.884', '142': '0.878333333333', '897': '0.798', '083': '0.8735', '085': '0.7655', '149': '0.8675', '486': '0.897666666667', '732': '0.807333333333', '357': '0.7705', '356': '0.806', '355': '0.8735', '354': '0.867', '352': '0.815', '350': '0.737', '802': '0.876', '801': '0.299', '804': '0.855', '359': '0.811666666667', '358': '0.913666666667'}	[12632954, 12634181, 12635195, 12636060, 12636468, 12636479, 12636733, 12636737, 12636774, 12636779]	GTAATTATTTACAATTTGTTTAAGCGAAACAAACATTGTTTTGTGTAAAT	CTAGCGATAGCACGCGCAGATTTCCCACCATTCATTAAAAAAAATCGCAT	4.41739	593	2R_12636737	1	Na	Na	Na	Na	TRUE	T	A	12636241	-497	C	CG	0.142	0.000152		CG	FALSE	FALSE	{'031': '0.7825', '627': '0.945333333333', '783': '0.3095', '382': '0.8425', '109': '0.890666666667', '390': '0.7855', '849': '0.863', '229': '0.846', '397': '0.6855', '189': '0.7485', '217': '0.821333333333', '819': '0.872', '093': '0.884666666667', '765': '0.927', '136': '0.835', '138': '0.7835', '338': '0.761', '818': '0.873666666667', '406': '0.8255', '405': '0.904666666667', '340': '0.7155', '280': '0.7965', '812': '0.931', '348': '0.917666666667', '287': '0.797333333333', '716': '0.776333333333', '712': '0.7855', '026': '0.7665', '021': '0.836', '028': '0.8225', '528': '0.824666666667', '379': '0.8525', '535': '0.8165', '427': '0.804', '531': '0.853', '371': '0.866', '370': '0.799333333333', '373': '0.815', '375': '0.8685', '374': '0.9565', '318': '0.7305', '595': '0.797', '596': '0.888', '705': '0.8775', '317': '0.860333333333', '392': '0.831', '038': '0.899', '776': '0.9195', '395': '0.705', '032': '0.8155', '894': '0.9215', '399': '0.836', '790': '0.7185', '799': '0.923666666667', '808': '0.7205', '367': '0.7835', '362': '0.87', '360': '0.794', '361': '0.8305', '309': '0.875', '584': '0.90425', '440': '0.7115', '443': '0.886', '301': '0.8625', '441': '0.787333333333', '589': '0.9025', '380': '0.77', '381': '0.8325', '385': '0.792', '386': '0.9535', '048': '0.904', '101': '0.8175', '042': '0.890666666667', '041': '0.8795', '105': '0.895666666667', '786': '0.888', '843': '0.764', '907': '0.8295', '821': '0.985', '908': '0.82', '853': '0.827', '820': '0.9235', '642': '0.8965', '513': '0.8455', '335': '0.813', '336': '0.7935', '176': '0.845', '256': '0.933666666667', '100': '0.855', '855': '0.8155', '857': '0.9775', '852': '0.848333333333', '730': '0.886333333333', '313': '0.75', '181': '0.755', '508': '0.797', '509': '0.826', '738': '0.8205', '040': '0.8615', '502': '0.859', '913': '0.878', '707': '0.84', '634': '0.788', '069': '0.7835', '639': '0.892666666667', '563': '0.9285', '900': '0.8035', '566': '0.948666666667', '227': '0.922', '505': '0.902666666667', '861': '0.848666666667', '391': '0.8845', '727': '0.643', '409': '0.9275', '721': '0.84', '757': '0.858', '153': '0.8895', '075': '0.839', '559': '0.9205', '073': '0.944', '884': '0.826', '555': '0.9815', '551': '0.9265', '235': '0.79', '237': '0.790666666667', '233': '0.908333333333', '320': '0.847333333333', '321': '0.88', '324': '0.9', '890': '0.91', '774': '1.0', '892': '0.815', '088': '0.884', '142': '0.878333333333', '897': '0.798', '083': '0.8735', '085': '0.7655', '149': '0.8675', '486': '0.897666666667', '732': '0.807333333333', '356': '0.806', '355': '0.8735', '352': '0.815', '350': '0.737', '802': '0.876', '804': '0.855', '358': '0.913666666667'}	{'810': '0.303', '491': '0.894', '714': '0.861', '822': '0.885', '832': '0.797', '837': '0.91', '045': '0.837333333333', '049': '0.71', '059': '0.8', '177': '0.7545', '228': '0.8555', '805': '0.7265', '239': '0.7915'}	{'630': '0.4885', '319': '0.833', '748': '0.4445', '306': '0.801', '787': '0.417', '911': '0.7285', '492': '0.79075', '761': '0.8125', '530': '0.8125', '426': '0.8225', '377': '0.7', '195': '0.9285', '310': '0.8745', '315': '0.808333333333', '303': '0.857', '304': '0.873', '383': '0.713', '437': '0.923', '517': '0.873', '737': '0.747', '461': '0.779666666667', '882': '0.791', '325': '0.833', '357': '0.7705', '354': '0.867', '801': '0.299', '359': '0.811666666667'}	0.842826	0.778872	0.755552	147	13	27	-0.0639542	{'630': '0.4885', '783': '0.3095', '748': '0.4445', '849': '0.863', '787': '0.417', '810': '0.303'}	{'217': '0.821333333333', '819': '0.872', '093': '0.884666666667', '765': '0.927', '911': '0.7285', '136': '0.835', '138': '0.7835', '491': '0.894', '492': '0.79075', '338': '0.761', '818': '0.873666666667', '406': '0.8255', '405': '0.904666666667', '340': '0.7155', '280': '0.7965', '812': '0.931', '348': '0.917666666667', '287': '0.797333333333', '761': '0.8125', '716': '0.776333333333', '714': '0.861', '712': '0.7855', '026': '0.7665', '021': '0.836', '028': '0.8225', '528': '0.824666666667', '379': '0.8525', '535': '0.8165', '427': '0.804', '531': '0.853', '530': '0.8125', '371': '0.866', '370': '0.799333333333', '373': '0.815', '426': '0.8225', '375': '0.8685', '374': '0.9565', '377': '0.7', '822': '0.885', '318': '0.7305', '595': '0.797', '596': '0.888', '195': '0.9285', '705': '0.8775', '310': '0.8745', '317': '0.860333333333', '315': '0.808333333333', '392': '0.831', '038': '0.899', '776': '0.9195', '395': '0.705', '032': '0.8155', '894': '0.9215', '399': '0.836', '832': '0.797', '837': '0.91', '790': '0.7185', '799': '0.923666666667', '808': '0.7205', '367': '0.7835', '362': '0.87', '360': '0.794', '361': '0.8305', '309': '0.875', '584': '0.90425', '440': '0.7115', '443': '0.886', '301': '0.8625', '441': '0.787333333333', '303': '0.857', '304': '0.873', '589': '0.9025', '380': '0.77', '381': '0.8325', '383': '0.713', '385': '0.792', '048': '0.904', '045': '0.837333333333', '101': '0.8175', '042': '0.890666666667', '041': '0.8795', '105': '0.895666666667', '786': '0.888', '843': '0.764', '907': '0.8295', '821': '0.985', '908': '0.82', '853': '0.827', '820': '0.9235', '642': '0.8965', '437': '0.923', '513': '0.8455', '517': '0.873', '049': '0.71', '335': '0.813', '059': '0.8', '177': '0.7545', '176': '0.845', '256': '0.933666666667', '100': '0.855', '855': '0.8155', '857': '0.9775', '852': '0.848333333333', '730': '0.886333333333', '313': '0.75', '181': '0.755', '508': '0.797', '509': '0.826', '738': '0.8205', '040': '0.8615', '502': '0.859', '913': '0.878', '707': '0.84', '634': '0.788', '737': '0.747', '069': '0.7835', '639': '0.892666666667', '563': '0.9285', '461': '0.779666666667', '900': '0.8035', '566': '0.948666666667', '228': '0.8555', '227': '0.922', '505': '0.902666666667', '861': '0.848666666667', '391': '0.8845', '805': '0.7265', '727': '0.643', '409': '0.9275', '721': '0.84', '757': '0.858', '882': '0.791', '153': '0.8895', '075': '0.839', '559': '0.9205', '073': '0.944', '884': '0.826', '555': '0.9815', '551': '0.9265', '239': '0.7915', '235': '0.79', '237': '0.790666666667', '233': '0.908333333333', '320': '0.847333333333', '321': '0.88', '324': '0.9', '325': '0.833', '890': '0.91', '774': '1.0', '892': '0.815', '088': '0.884', '142': '0.878333333333', '897': '0.798', '083': '0.8735', '085': '0.7655', '149': '0.8675', '486': '0.897666666667', '732': '0.807333333333', '357': '0.7705', '356': '0.806', '355': '0.8735', '354': '0.867', '352': '0.815', '350': '0.737', '802': '0.876', '801': '0.299', '804': '0.855', '359': '0.811666666667', '358': '0.913666666667'}	{'319': '0.833', '031': '0.7825', '627': '0.945333333333', '306': '0.801', '382': '0.8425', '109': '0.890666666667', '390': '0.7855', '229': '0.846', '397': '0.6855', '189': '0.7485'}	0.470917	0.838389	0.81605	6	169	10	-0.367472
Drosophila	2R	2R_951_1900	12636843	12636843	FBgn0011604	acceptor	AG	+	right	female	cis	2R	13261461	SNP	624618	1.72e-14	0.255657	G	A	188	12	0.647215	0.394056	-0.253159	Counter({'total': 14234, 12636737: 8579, 12636781: 691, 12636060: 28, 12636779: 5, 12636733: 5, 12635195: 1, 12634181: 1, 12636774: 1, 12632954: 1, 12636736: 0, 12636468: 0, 12633181: 0, 12635742: 0, 12636479: 0})	Counter({'total': 1048, 12636737: 277, 12636781: 98, 12636779: 1, 12636736: 0, 12635195: 0, 12634181: 0, 12636774: 0, 12636733: 0, 12636468: 0, 12632954: 0, 12636060: 0, 12633181: 0, 12635742: 0, 12636479: 0})	{'217': '0.710666666667', '819': '0.65', '091': '0.548333333333', '093': '0.566', '765': '0.768', '911': '0.4605', '136': '0.5845', '505': '0.627333333333', '138': '0.6225', '491': '0.680333333333', '492': '0.59325', '818': '0.723333333333', '406': '0.571', '405': '0.731666666667', '340': '0.532', '280': '0.649', '812': '0.702', '348': '0.734666666667', '287': '0.644666666667', '761': '0.6655', '642': '0.7875', '716': '0.515', '714': '0.711', '712': '0.703', '026': '0.683', '021': '0.581', '129': '0.564', '028': '0.5835', '528': '0.627333333333', '379': '0.6425', '535': '0.549', '427': '0.675', '531': '0.683', '530': '0.585', '371': '0.741666666667', '370': '0.699666666667', '373': '0.6415', '426': '0.6155', '375': '0.808', '374': '0.7785', '776': '0.7805', '822': '0.672666666667', '319': '0.6905', '318': '0.5615', '595': '0.6115', '596': '0.6515', '195': '0.6835', '705': '0.7735', '310': '0.697', '317': '0.589666666667', '315': '0.574333333333', '392': '0.499666666667', '038': '0.6595', '390': '0.5855', '397': '0.5405', '395': '0.4955', '032': '0.607', '894': '0.652', '399': '0.628', '031': '0.6225', '832': '0.654666666667', '837': '0.723', '799': '0.752', '808': '0.55', '367': '0.656', '365': '0.5535', '362': '0.622', '360': '0.5385', '361': '0.646', '309': '0.6225', '584': '0.6905', '440': '0.6445', '443': '0.657333333333', '441': '0.727666666667', '303': '0.681', '304': '0.683333333333', '306': '0.5585', '589': '0.643', '380': '0.607', '381': '0.6945', '382': '0.7235', '109': '0.691', '385': '0.7205', '049': '0.593', '048': '0.6545', '100': '0.603333333333', '101': '0.5305', '042': '0.612333333333', '041': '0.6305', '105': '0.617', '786': '0.6765', '843': '0.5045', '907': '0.5875', '783': '0.0', '821': '0.689', '908': '0.71', '853': '0.7515', '849': '0.743666666667', '820': '0.692', '383': '0.503', '439': '0.542', '437': '0.8345', '513': '0.6985', '517': '0.612333333333', '627': '0.666', '338': '0.646', '335': '0.717', '336': '0.485', '059': '0.706', '177': '0.6205', '176': '0.6415', '057': '0.6125', '256': '0.777', '045': '0.625', '855': '0.769', '857': '0.7805', '850': '0.5985', '852': '0.719666666667', '730': '0.792', '313': '0.504', '181': '0.50075', '508': '0.6875', '509': '0.667', '738': '0.6175', '040': '0.698', '502': '0.675', '913': '0.5855', '386': '0.72', '707': '0.8145', '634': '0.6145', '737': '0.6035', '069': '0.619', '639': '0.734333333333', '563': '0.783', '461': '0.561', '566': '0.848', '229': '0.699333333333', '228': '0.7005', '227': '0.6115', '223': '0.693', '161': '0.65', '189': '0.6665', '861': '0.621', '391': '0.666', '805': '0.476', '727': '0.411', '409': '0.628', '721': '0.6535', '757': '0.597333333333', '882': '0.6085', '153': '0.659', '075': '0.5925', '559': '0.721', '073': '0.703', '884': '0.696', '555': '0.7735', '158': '0.5895', '551': '0.842', '239': '0.471', '235': '0.6725', '237': '0.553333333333', '233': '0.683333333333', '320': '0.696', '321': '0.78', '324': '0.748', '890': '0.817', '774': '0.745', '892': '0.6985', '088': '0.744666666667', '142': '0.744666666667', '897': '0.535666666667', '083': '0.5655', '208': '0.7165', '085': '0.4875', '149': '0.6665', '486': '0.770333333333', '732': '0.667', '357': '0.53', '356': '0.6945', '355': '0.781', '354': '0.7155', '352': '0.7025', '350': '0.55', '802': '0.7275', '801': '0.285', '804': '0.5855', '359': '0.691666666667', '358': '0.659333333333'}	{'': 'FBgn0011604_12636843_female_SSE', '630': '0.313666666667', '900': '0.559', '787': '0.307', '790': '0.586666666667', '748': '0.422', '301': '0.6905', '332': '0.0', '325': '0.631333333333', '810': '0.1655', '796': '0.323', '703': '0.2155', '377': '0.5145'}	[12636989]	TTATTTATATACTGAAAGTATAACTAACAGGTTGCACACTCGATTTTCAG	TTCACATTAAACGACACCAGTGTGCAGCACGCTTGATTGGCGAGGGGAAA	4.30831	349	2R_12636843	1	Na	Na	Na	Na	TRUE	G	A	12636241	-602	C	CG	0.14	0.000516		CG	FALSE	FALSE	{'217': '0.710666666667', '819': '0.65', '091': '0.548333333333', '093': '0.566', '765': '0.768', '136': '0.5845', '505': '0.627333333333', '138': '0.6225', '818': '0.723333333333', '406': '0.571', '405': '0.731666666667', '340': '0.532', '280': '0.649', '812': '0.702', '348': '0.734666666667', '287': '0.644666666667', '642': '0.7875', '716': '0.515', '712': '0.703', '026': '0.683', '021': '0.581', '129': '0.564', '028': '0.5835', '528': '0.627333333333', '379': '0.6425', '535': '0.549', '427': '0.675', '531': '0.683', '371': '0.741666666667', '370': '0.699666666667', '373': '0.6415', '375': '0.808', '374': '0.7785', '776': '0.7805', '318': '0.5615', '595': '0.6115', '596': '0.6515', '705': '0.7735', '317': '0.589666666667', '392': '0.499666666667', '038': '0.6595', '390': '0.5855', '397': '0.5405', '395': '0.4955', '032': '0.607', '894': '0.652', '399': '0.628', '031': '0.6225', '799': '0.752', '808': '0.55', '367': '0.656', '365': '0.5535', '362': '0.622', '360': '0.5385', '361': '0.646', '309': '0.6225', '584': '0.6905', '440': '0.6445', '443': '0.657333333333', '441': '0.727666666667', '589': '0.643', '380': '0.607', '381': '0.6945', '382': '0.7235', '109': '0.691', '385': '0.7205', '048': '0.6545', '100': '0.603333333333', '101': '0.5305', '042': '0.612333333333', '041': '0.6305', '105': '0.617', '786': '0.6765', '843': '0.5045', '907': '0.5875', '783': '0.0', '821': '0.689', '908': '0.71', '853': '0.7515', '849': '0.743666666667', '820': '0.692', '439': '0.542', '513': '0.6985', '627': '0.666', '338': '0.646', '335': '0.717', '336': '0.485', '176': '0.6415', '057': '0.6125', '256': '0.777', '855': '0.769', '857': '0.7805', '850': '0.5985', '852': '0.719666666667', '730': '0.792', '313': '0.504', '181': '0.50075', '508': '0.6875', '509': '0.667', '738': '0.6175', '040': '0.698', '502': '0.675', '913': '0.5855', '386': '0.72', '707': '0.8145', '634': '0.6145', '069': '0.619', '639': '0.734333333333', '563': '0.783', '566': '0.848', '229': '0.699333333333', '227': '0.6115', '223': '0.693', '161': '0.65', '189': '0.6665', '861': '0.621', '391': '0.666', '727': '0.411', '409': '0.628', '721': '0.6535', '757': '0.597333333333', '153': '0.659', '075': '0.5925', '559': '0.721', '073': '0.703', '884': '0.696', '555': '0.7735', '158': '0.5895', '551': '0.842', '235': '0.6725', '237': '0.553333333333', '233': '0.683333333333', '320': '0.696', '321': '0.78', '324': '0.748', '890': '0.817', '774': '0.745', '892': '0.6985', '088': '0.744666666667', '142': '0.744666666667', '897': '0.535666666667', '083': '0.5655', '208': '0.7165', '085': '0.4875', '149': '0.6665', '486': '0.770333333333', '732': '0.667', '356': '0.6945', '355': '0.781', '352': '0.7025', '350': '0.55', '802': '0.7275', '804': '0.5855', '358': '0.659333333333', '900': '0.559', '790': '0.586666666667', '301': '0.6905', '332': '0.0'}	{'491': '0.680333333333', '714': '0.711', '822': '0.672666666667', '832': '0.654666666667', '837': '0.723', '049': '0.593', '059': '0.706', '177': '0.6205', '045': '0.625', '228': '0.7005', '805': '0.476', '239': '0.471', '810': '0.1655', '703': '0.2155'}	{'911': '0.4605', '492': '0.59325', '761': '0.6655', '530': '0.585', '426': '0.6155', '319': '0.6905', '195': '0.6835', '310': '0.697', '315': '0.574333333333', '303': '0.681', '304': '0.683333333333', '306': '0.5585', '383': '0.503', '437': '0.8345', '517': '0.612333333333', '737': '0.6035', '461': '0.561', '882': '0.6085', '357': '0.53', '354': '0.7155', '801': '0.285', '359': '0.691666666667', '630': '0.313666666667', '787': '0.307', '748': '0.422', '325': '0.631333333333', '796': '0.323', '377': '0.5145'}	0.648392	0.572476	0.569443	158	14	28	-0.0759157	{'217': '0.710666666667', '819': '0.65', '091': '0.548333333333', '093': '0.566', '765': '0.768', '911': '0.4605', '136': '0.5845', '505': '0.627333333333', '138': '0.6225', '491': '0.680333333333', '492': '0.59325', '818': '0.723333333333', '406': '0.571', '405': '0.731666666667', '340': '0.532', '280': '0.649', '812': '0.702', '348': '0.734666666667', '287': '0.644666666667', '761': '0.6655', '642': '0.7875', '716': '0.515', '714': '0.711', '712': '0.703', '026': '0.683', '021': '0.581', '129': '0.564', '028': '0.5835', '528': '0.627333333333', '379': '0.6425', '535': '0.549', '427': '0.675', '531': '0.683', '530': '0.585', '371': '0.741666666667', '370': '0.699666666667', '373': '0.6415', '426': '0.6155', '375': '0.808', '374': '0.7785', '776': '0.7805', '822': '0.672666666667', '319': '0.6905', '318': '0.5615', '595': '0.6115', '596': '0.6515', '195': '0.6835', '705': '0.7735', '310': '0.697', '317': '0.589666666667', '315': '0.574333333333', '392': '0.499666666667', '038': '0.6595', '390': '0.5855', '397': '0.5405', '395': '0.4955', '032': '0.607', '894': '0.652', '399': '0.628', '031': '0.6225', '832': '0.654666666667', '837': '0.723', '799': '0.752', '808': '0.55', '367': '0.656', '365': '0.5535', '362': '0.622', '360': '0.5385', '361': '0.646', '309': '0.6225', '584': '0.6905', '440': '0.6445', '443': '0.657333333333', '441': '0.727666666667', '303': '0.681', '304': '0.683333333333', '306': '0.5585', '589': '0.643', '380': '0.607', '381': '0.6945', '382': '0.7235', '109': '0.691', '385': '0.7205', '049': '0.593', '048': '0.6545', '100': '0.603333333333', '101': '0.5305', '042': '0.612333333333', '041': '0.6305', '105': '0.617', '786': '0.6765', '843': '0.5045', '907': '0.5875', '783': '0.0', '821': '0.689', '908': '0.71', '853': '0.7515', '849': '0.743666666667', '820': '0.692', '383': '0.503', '439': '0.542', '437': '0.8345', '513': '0.6985', '517': '0.612333333333', '627': '0.666', '338': '0.646', '335': '0.717', '336': '0.485', '059': '0.706', '177': '0.6205', '176': '0.6415', '057': '0.6125', '256': '0.777', '045': '0.625', '855': '0.769', '857': '0.7805', '850': '0.5985', '852': '0.719666666667', '730': '0.792', '313': '0.504', '181': '0.50075', '508': '0.6875', '509': '0.667', '738': '0.6175', '040': '0.698', '502': '0.675', '913': '0.5855', '386': '0.72', '707': '0.8145', '634': '0.6145', '737': '0.6035', '069': '0.619', '639': '0.734333333333', '563': '0.783', '461': '0.561', '566': '0.848', '229': '0.699333333333', '228': '0.7005', '227': '0.6115', '223': '0.693', '161': '0.65', '189': '0.6665', '861': '0.621', '391': '0.666', '805': '0.476', '727': '0.411', '409': '0.628', '721': '0.6535', '757': '0.597333333333', '882': '0.6085', '153': '0.659', '075': '0.5925', '559': '0.721', '073': '0.703', '884': '0.696', '555': '0.7735', '158': '0.5895', '551': '0.842', '239': '0.471', '235': '0.6725', '237': '0.553333333333', '233': '0.683333333333', '320': '0.696', '321': '0.78', '324': '0.748', '890': '0.817', '774': '0.745', '892': '0.6985', '088': '0.744666666667', '142': '0.744666666667', '897': '0.535666666667', '083': '0.5655', '208': '0.7165', '085': '0.4875', '149': '0.6665', '486': '0.770333333333', '732': '0.667', '357': '0.53', '356': '0.6945', '355': '0.781', '354': '0.7155', '352': '0.7025', '350': '0.55', '802': '0.7275', '801': '0.285', '804': '0.5855', '359': '0.691666666667', '358': '0.659333333333'}	{'630': '0.313666666667', '900': '0.559', '787': '0.307', '790': '0.586666666667', '748': '0.422', '301': '0.6905', '332': '0.0', '810': '0.1655', '796': '0.323', '703': '0.2155'}	{'325': '0.631333333333', '377': '0.5145'}	0.647215	0.358283	0.572917	188	10	2	-0.288931
Drosophila	2R	2R_951_1900	12654110	12654110	FBgn0033762	acceptor	AG	+	right	male	cis	2R	12654119	SNP	9	9.83e-19	0.324368	T	A	166	34	0.178224	0.281892	0.103668	Counter({'total': 12532, 12654058: 2191})	Counter({'total': 2247, 12654058: 636})	{'819': '0.1105', '091': '0.206333333333', '093': '0.2195', '765': '0.2025', '911': '0.198', '138': '0.156', '491': '0.209', '492': '0.16375', '338': '0.213', '818': '0.141333333333', '406': '0.2595', '405': '0.185333333333', '340': '0.152666666667', '280': '0.2765', '812': '0.169', '348': '0.1515', '761': '0.154', '642': '0.144', '714': '0.254', '712': '0.304', '026': '0.297', '021': '0.269666666667', '129': '0.222', '028': '0.22', '528': '0.206333333333', '379': '0.133', '535': '0.196', '913': '0.164', '531': '0.1925', '530': '0.198666666667', '371': '0.1905', '370': '0.0896666666667', '373': '0.162', '426': '0.208333333333', '375': '0.1475', '374': '0.111', '377': '0.188', '822': '0.1715', '319': '0.237', '318': '0.158', '595': '0.175333333333', '195': '0.190666666667', '705': '0.137', '310': '0.123333333333', '315': '0.2525', '703': '0.145', '392': '0.302', '038': '0.271', '776': '0.153', '397': '0.198333333333', '395': '0.1255', '032': '0.197', '399': '0.196', '031': '0.2225', '832': '0.103333333333', '837': '0.062', '790': '0.225', '799': '0.114', '808': '0.2715', '367': '0.0763333333333', '365': '0.1655', '362': '0.107', '360': '0.164333333333', '361': '0.207', '309': '0.187', '440': '0.2175', '443': '0.3615', '301': '0.207', '441': '0.1985', '303': '0.127666666667', '304': '0.2055', '306': '0.181666666667', '589': '0.173', '380': '0.158333333333', '381': '0.1105', '382': '0.156666666667', '109': '0.1995', '385': '0.1225', '386': '0.223666666667', '048': '0.163', '045': '0.1845', '101': '0.121333333333', '042': '0.2605', '041': '0.2065', '040': '0.243', '786': '0.167', '843': '0.147', '907': '0.2375', '783': '0.1775', '821': '0.2465', '908': '0.115', '820': '0.19', '383': '0.242666666667', '439': '0.2565', '437': '0.105', '517': '0.193', '627': '0.087', '049': '0.1605', '335': '0.231', '336': '0.108333333333', '332': '0.2105', '059': '0.237', '177': '0.1405', '176': '0.2595', '057': '0.161', '256': '0.1305', '855': '0.122', '857': '0.173', '850': '0.1605', '852': '0.0305', '730': '0.1805', '313': '0.13', '732': '0.103666666667', '508': '0.1645', '509': '0.0805', '738': '0.201666666667', '189': '0.173666666667', '707': '0.127', '634': '0.0996666666667', '737': '0.182', '069': '0.154', '639': '0.17275', '563': '0.133', '461': '0.096', '900': '0.0895', '566': '0.128', '228': '0.194', '223': '0.0945', '161': '0.136', '505': '0.276', '861': '0.145', '805': '0.305666666667', '727': '0.1305', '721': '0.192', '757': '0.202333333333', '882': '0.199', '153': '0.133333333333', '559': '0.196', '073': '0.1325', '884': '0.14', '555': '0.0935', '158': '0.1685', '551': '0.1675', '239': '0.239', '235': '0.157', '233': '0.199333333333', '320': '0.128', '321': '0.1985', '324': '0.237666666667', '325': '0.169', '890': '0.166', '892': '0.189', '088': '0.1835', '897': '0.1515', '083': '0.129333333333', '208': '0.218333333333', '149': '0.1245', '357': '0.2535', '356': '0.206', '355': '0.1665', '354': '0.258', '352': '0.231666666667', '350': '0.18', '802': '0.173', '359': '0.158', '358': '0.228'}	{'': 'FBgn0033762_12654110_male_SSE', '217': '0.229333333333', '075': '0.246', '596': '0.247', '748': '0.391333333333', '317': '0.3165', '391': '0.2655', '390': '0.288', '136': '0.355', '894': '0.441666666667', '237': '0.25', '796': '0.196', '853': '0.280333333333', '181': '0.349333333333', '810': '0.16', '287': '0.3095', '502': '0.42', '409': '0.230666666667', '630': '0.345', '774': '0.180333333333', '584': '0.2075', '142': '0.2305', '716': '0.278333333333', '085': '0.134333333333', '229': '0.393', '227': '0.259333333333', '486': '0.384666666667', '100': '0.2565', '801': '0.2145', '105': '0.266666666667', '787': '0.2405', '849': '0.316', '427': '0.2405', '513': '0.302', '804': '0.3585'}	[12654101, 12654110, 12654122, 12654165]	AAGTGTTTTTGTGTCCTGTGTCCGTTCTACCTTTAATATGGGTGCTAAAG	TCTATGACTCCGCAGATCTATTCACTGTTAAACGGCGGTTGCGTGACTAC	4.58009	405	2R_12654110	1	Na	Na	Na	Na	TRUE	T	A	12654119	9	A	T	0.16	9.83e-19		T	TRUE	TRUE	{'819': '0.1105', '091': '0.206333333333', '093': '0.2195', '765': '0.2025', '911': '0.198', '138': '0.156', '491': '0.209', '492': '0.16375', '338': '0.213', '818': '0.141333333333', '406': '0.2595', '405': '0.185333333333', '340': '0.152666666667', '280': '0.2765', '812': '0.169', '348': '0.1515', '761': '0.154', '642': '0.144', '714': '0.254', '712': '0.304', '026': '0.297', '021': '0.269666666667', '129': '0.222', '028': '0.22', '528': '0.206333333333', '379': '0.133', '535': '0.196', '913': '0.164', '531': '0.1925', '530': '0.198666666667', '371': '0.1905', '370': '0.0896666666667', '373': '0.162', '426': '0.208333333333', '375': '0.1475', '374': '0.111', '377': '0.188', '822': '0.1715', '319': '0.237', '318': '0.158', '595': '0.175333333333', '195': '0.190666666667', '705': '0.137', '310': '0.123333333333', '315': '0.2525', '703': '0.145', '392': '0.302', '038': '0.271', '776': '0.153', '397': '0.198333333333', '395': '0.1255', '032': '0.197', '399': '0.196', '031': '0.2225', '832': '0.103333333333', '837': '0.062', '790': '0.225', '799': '0.114', '808': '0.2715', '367': '0.0763333333333', '365': '0.1655', '362': '0.107', '360': '0.164333333333', '361': '0.207', '309': '0.187', '440': '0.2175', '443': '0.3615', '301': '0.207', '441': '0.1985', '303': '0.127666666667', '304': '0.2055', '306': '0.181666666667', '589': '0.173', '380': '0.158333333333', '381': '0.1105', '382': '0.156666666667', '109': '0.1995', '385': '0.1225', '386': '0.223666666667', '048': '0.163', '045': '0.1845', '101': '0.121333333333', '042': '0.2605', '041': '0.2065', '040': '0.243', '786': '0.167', '843': '0.147', '907': '0.2375', '783': '0.1775', '821': '0.2465', '908': '0.115', '820': '0.19', '383': '0.242666666667', '439': '0.2565', '437': '0.105', '517': '0.193', '627': '0.087', '049': '0.1605', '335': '0.231', '336': '0.108333333333', '332': '0.2105', '059': '0.237', '177': '0.1405', '176': '0.2595', '057': '0.161', '256': '0.1305', '855': '0.122', '857': '0.173', '850': '0.1605', '852': '0.0305', '730': '0.1805', '313': '0.13', '732': '0.103666666667', '508': '0.1645', '509': '0.0805', '738': '0.201666666667', '189': '0.173666666667', '707': '0.127', '634': '0.0996666666667', '737': '0.182', '069': '0.154', '639': '0.17275', '563': '0.133', '461': '0.096', '900': '0.0895', '566': '0.128', '228': '0.194', '223': '0.0945', '161': '0.136', '505': '0.276', '861': '0.145', '805': '0.305666666667', '727': '0.1305', '721': '0.192', '757': '0.202333333333', '882': '0.199', '153': '0.133333333333', '559': '0.196', '073': '0.1325', '884': '0.14', '555': '0.0935', '158': '0.1685', '551': '0.1675', '239': '0.239', '235': '0.157', '233': '0.199333333333', '320': '0.128', '321': '0.1985', '324': '0.237666666667', '325': '0.169', '890': '0.166', '892': '0.189', '088': '0.1835', '897': '0.1515', '083': '0.129333333333', '208': '0.218333333333', '149': '0.1245', '357': '0.2535', '356': '0.206', '355': '0.1665', '354': '0.258', '352': '0.231666666667', '350': '0.18', '802': '0.173', '359': '0.158', '358': '0.228'}	{'217': '0.229333333333', '075': '0.246', '596': '0.247', '748': '0.391333333333', '317': '0.3165', '391': '0.2655', '390': '0.288', '136': '0.355', '894': '0.441666666667', '796': '0.196', '853': '0.280333333333', '181': '0.349333333333', '810': '0.16', '287': '0.3095', '502': '0.42', '409': '0.230666666667', '630': '0.345', '584': '0.2075', '142': '0.2305', '716': '0.278333333333', '085': '0.134333333333', '229': '0.393', '486': '0.384666666667', '100': '0.2565', '105': '0.266666666667', '787': '0.2405', '849': '0.316', '427': '0.2405', '513': '0.302', '804': '0.3585'}	{'237': '0.25', '774': '0.180333333333', '227': '0.259333333333', '801': '0.2145'}	0.178224	0.289339	0.226042	166	30	4	0.111115	{'819': '0.1105', '091': '0.206333333333', '093': '0.2195', '765': '0.2025', '911': '0.198', '138': '0.156', '491': '0.209', '492': '0.16375', '338': '0.213', '818': '0.141333333333', '406': '0.2595', '405': '0.185333333333', '340': '0.152666666667', '280': '0.2765', '812': '0.169', '348': '0.1515', '761': '0.154', '642': '0.144', '714': '0.254', '712': '0.304', '026': '0.297', '021': '0.269666666667', '129': '0.222', '028': '0.22', '528': '0.206333333333', '379': '0.133', '535': '0.196', '913': '0.164', '531': '0.1925', '530': '0.198666666667', '371': '0.1905', '370': '0.0896666666667', '373': '0.162', '426': '0.208333333333', '375': '0.1475', '374': '0.111', '377': '0.188', '822': '0.1715', '319': '0.237', '318': '0.158', '595': '0.175333333333', '195': '0.190666666667', '705': '0.137', '310': '0.123333333333', '315': '0.2525', '703': '0.145', '392': '0.302', '038': '0.271', '776': '0.153', '397': '0.198333333333', '395': '0.1255', '032': '0.197', '399': '0.196', '031': '0.2225', '832': '0.103333333333', '837': '0.062', '790': '0.225', '799': '0.114', '808': '0.2715', '367': '0.0763333333333', '365': '0.1655', '362': '0.107', '360': '0.164333333333', '361': '0.207', '309': '0.187', '440': '0.2175', '443': '0.3615', '301': '0.207', '441': '0.1985', '303': '0.127666666667', '304': '0.2055', '306': '0.181666666667', '589': '0.173', '380': '0.158333333333', '381': '0.1105', '382': '0.156666666667', '109': '0.1995', '385': '0.1225', '386': '0.223666666667', '048': '0.163', '045': '0.1845', '101': '0.121333333333', '042': '0.2605', '041': '0.2065', '040': '0.243', '786': '0.167', '843': '0.147', '907': '0.2375', '783': '0.1775', '821': '0.2465', '908': '0.115', '820': '0.19', '383': '0.242666666667', '439': '0.2565', '437': '0.105', '517': '0.193', '627': '0.087', '049': '0.1605', '335': '0.231', '336': '0.108333333333', '332': '0.2105', '059': '0.237', '177': '0.1405', '176': '0.2595', '057': '0.161', '256': '0.1305', '855': '0.122', '857': '0.173', '850': '0.1605', '852': '0.0305', '730': '0.1805', '313': '0.13', '732': '0.103666666667', '508': '0.1645', '509': '0.0805', '738': '0.201666666667', '189': '0.173666666667', '707': '0.127', '634': '0.0996666666667', '737': '0.182', '069': '0.154', '639': '0.17275', '563': '0.133', '461': '0.096', '900': '0.0895', '566': '0.128', '228': '0.194', '223': '0.0945', '161': '0.136', '505': '0.276', '861': '0.145', '805': '0.305666666667', '727': '0.1305', '721': '0.192', '757': '0.202333333333', '882': '0.199', '153': '0.133333333333', '559': '0.196', '073': '0.1325', '884': '0.14', '555': '0.0935', '158': '0.1685', '551': '0.1675', '239': '0.239', '235': '0.157', '233': '0.199333333333', '320': '0.128', '321': '0.1985', '324': '0.237666666667', '325': '0.169', '890': '0.166', '892': '0.189', '088': '0.1835', '897': '0.1515', '083': '0.129333333333', '208': '0.218333333333', '149': '0.1245', '357': '0.2535', '356': '0.206', '355': '0.1665', '354': '0.258', '352': '0.231666666667', '350': '0.18', '802': '0.173', '359': '0.158', '358': '0.228'}	{'217': '0.229333333333', '075': '0.246', '596': '0.247', '748': '0.391333333333', '317': '0.3165', '391': '0.2655', '390': '0.288', '136': '0.355', '894': '0.441666666667', '796': '0.196', '853': '0.280333333333', '181': '0.349333333333', '810': '0.16', '287': '0.3095', '502': '0.42', '409': '0.230666666667', '630': '0.345', '584': '0.2075', '142': '0.2305', '716': '0.278333333333', '085': '0.134333333333', '229': '0.393', '486': '0.384666666667', '100': '0.2565', '105': '0.266666666667', '787': '0.2405', '849': '0.316', '427': '0.2405', '513': '0.302', '804': '0.3585'}	{'237': '0.25', '774': '0.180333333333', '227': '0.259333333333', '801': '0.2145'}	0.178224	0.289339	0.226042	166	30	4	0.111115
Drosophila	2R	2R_951_1900	12654125	12654125	FBgn0033762	acceptor	AG	+	right	female	cis	2R	12650698	DEL	-3427	9.25e-14	0.243193	GAT	G	166	34	0.84417	0.779113	-0.0650574	Counter({'total': 17374, 12654058: 14692, 12654056: 1, 12654062: 1})	Counter({'total': 3209, 12654058: 2500, 12654056: 0, 12654062: 0})	{'819': '0.892', '091': '0.784333333333', '093': '0.851666666667', '765': '0.814333333333', '911': '0.8125', '138': '0.769', '491': '0.879666666667', '492': '0.81075', '338': '0.921', '818': '0.921333333333', '406': '0.8435', '405': '0.850333333333', '340': '0.825', '280': '0.8315', '812': '0.819333333333', '348': '0.824', '761': '0.857', '642': '0.808', '714': '0.7485', '712': '0.798', '026': '0.728', '021': '0.7985', '129': '0.851', '028': '0.854', '528': '0.882666666667', '379': '0.8425', '535': '0.812666666667', '913': '0.8115', '531': '0.873666666667', '530': '0.846', '371': '0.844', '370': '0.848', '373': '0.8795', '426': '0.826', '375': '0.8575', '374': '0.7765', '377': '0.9465', '822': '0.845', '319': '0.865', '318': '0.816', '595': '0.8825', '195': '0.8155', '705': '0.83', '310': '0.914333333333', '315': '0.854666666667', '703': '0.834', '392': '0.815333333333', '038': '0.893', '776': '0.8235', '397': '0.845', '395': '0.8235', '032': '0.874', '399': '0.836', '031': '0.8665', '832': '0.900666666667', '837': '0.758', '790': '0.860666666667', '799': '0.883333333333', '808': '0.923', '367': '0.8225', '365': '0.776', '362': '0.828666666667', '360': '0.8485', '361': '0.95', '309': '0.8355', '440': '0.835', '443': '0.820333333333', '301': '0.8605', '441': '0.904', '303': '0.9025', '304': '0.773', '306': '0.8445', '589': '0.838333333333', '380': '0.883666666667', '381': '0.779', '382': '0.906', '109': '0.864333333333', '385': '0.8485', '386': '0.875', '048': '0.8295', '045': '0.909333333333', '101': '0.9455', '042': '0.849333333333', '041': '0.823', '040': '0.8485', '786': '0.8655', '843': '0.8205', '907': '0.8205', '783': '0.741666666667', '821': '0.7745', '908': '0.814', '383': '0.874', '439': '0.852333333333', '437': '0.9075', '517': '0.843666666667', '627': '0.846', '049': '0.764', '335': '0.8085', '336': '0.8745', '332': '0.8295', '059': '0.947', '177': '0.86', '176': '0.831', '057': '0.821', '256': '0.783666666667', '855': '0.799', '857': '0.834', '850': '0.828', '852': '0.889666666667', '730': '0.877333333333', '313': '0.9045', '732': '0.817333333333', '508': '0.8715', '509': '0.771', '738': '0.8775', '189': '0.917', '707': '0.8815', '634': '0.8455', '737': '0.823', '069': '0.853', '639': '0.819666666667', '563': '0.8245', '461': '0.864', '900': '0.8745', '566': '0.853', '228': '0.722', '223': '0.8275', '161': '0.8895', '505': '0.827666666667', '861': '0.883666666667', '805': '0.819', '727': '0.932', '721': '0.9', '757': '0.896333333333', '882': '0.8485', '153': '0.8355', '559': '0.8375', '073': '0.822', '884': '0.855', '555': '0.8195', '158': '0.803', '551': '0.7635', '239': '0.8465', '235': '0.849', '233': '0.830333333333', '320': '0.857666666667', '321': '0.884', '324': '0.8585', '325': '0.823333333333', '890': '0.8475', '774': '0.767666666667', '892': '0.9145', '088': '0.849333333333', '897': '0.797333333333', '083': '0.909', '208': '0.738', '149': '0.885', '357': '0.789', '356': '0.813', '355': '0.875', '354': '0.927', '352': '0.8145', '350': '0.8515', '802': '0.8745', '359': '0.830666666667', '358': '0.811666666667'}	{'': 'FBgn0033762_12654125_female_SSE', '217': '0.766', '075': '0.75', '596': '0.752', '748': '0.8225', '317': '0.826', '391': '0.846333333333', '390': '0.828', '136': '0.8055', '894': '0.782', '237': '0.846333333333', '796': '0.811', '853': '0.7355', '181': '0.7045', '810': '0.809', '287': '0.726333333333', '502': '0.7615', '409': '0.7815', '630': '0.843666666667', '584': '0.7275', '142': '0.8', '716': '0.842', '085': '0.774', '229': '0.841', '227': '0.7855', '486': '0.698666666667', '100': '0.799666666667', '801': '0.6605', '105': '0.677333333333', '787': '0.799', '849': '0.773333333333', '427': '0.8165', '513': '0.75', '820': '0.799666666667', '804': '0.7475'}	[12653565, 12653614, 12653620, 12653645, 12653668, 12653669, 12653683, 12653684, 12653699, 12653701, 12653733, 12653775, 12653780, 12653828, 12653899, 12653910, 12653912, 12653914, 12653939, 12653975, 12653996, 12653999, 12654001, 12654015, 12654027, 12654028, 12654033, 12654034, 12654040, 12654041, 12654042, 12654135, 12654142, 12654144, 12654175, 12654182, 12654183, 12654203, 12654208, 12654219, 12654222, 12654226, 12654235, 12654311, 12654312, 12654314, 12654317, 12654351, 12654355, 12654356, 12654364, 12654366, 12654374, 12654394, 12654395, 12654396, 12654410, 12654412, 12654438, 12654448, 12654449, 12654464, 12654471, 12654498, 12654564, 12654641, 12654644, 12654660, 12654688, 12654690, 12654696, 12654790, 12654807, 12654810, 12654872, 12654874, 12654875, 12654914, 12654957, 12654973, 12654983, 12655006, 12655041, 12655050, 12655070, 12655074, 12655152, 12655153, 12655169, 12655173, 12655176, 12655189, 12655292, 12655295, 12655302, 12655316, 12655318, 12655320, 12655321, 12655341, 12655355, 12655365, 12655366, 12655374, 12655462, 12655486, 12655492, 12655494, 12655500, 12655526, 12655535, 12655545, 12655547, 12655574, 12655584, 12655609, 12655625, 12655632, 12656307, 12657531, 12657546, 12658050, 12658161, 12658445, 12658456, 12658563, 12658585, 12658772, 12658813, 12661632]	CTGTGTCCGTTCTACCTTTAATATGGGTGCTAAAGTCTATGACTCCGCAG	ATCTATTCACTGTTAAACGGCGGTTGCGTGACTACCGCAGGGAAATGGGA	4.22088	351	2R_12654125	1	Na	Na	Na	Na	FALSE	GAT	G	12654119	-6	A	T	0.16	3.36e-12		T	TRUE	FALSE	{'819': '0.892', '091': '0.784333333333', '093': '0.851666666667', '765': '0.814333333333', '911': '0.8125', '138': '0.769', '491': '0.879666666667', '492': '0.81075', '338': '0.921', '818': '0.921333333333', '406': '0.8435', '405': '0.850333333333', '340': '0.825', '280': '0.8315', '812': '0.819333333333', '348': '0.824', '761': '0.857', '642': '0.808', '714': '0.7485', '712': '0.798', '026': '0.728', '021': '0.7985', '129': '0.851', '028': '0.854', '528': '0.882666666667', '379': '0.8425', '535': '0.812666666667', '913': '0.8115', '531': '0.873666666667', '530': '0.846', '371': '0.844', '370': '0.848', '373': '0.8795', '426': '0.826', '375': '0.8575', '374': '0.7765', '377': '0.9465', '822': '0.845', '319': '0.865', '318': '0.816', '595': '0.8825', '195': '0.8155', '705': '0.83', '310': '0.914333333333', '315': '0.854666666667', '703': '0.834', '392': '0.815333333333', '038': '0.893', '776': '0.8235', '397': '0.845', '395': '0.8235', '032': '0.874', '399': '0.836', '031': '0.8665', '832': '0.900666666667', '837': '0.758', '790': '0.860666666667', '799': '0.883333333333', '808': '0.923', '367': '0.8225', '365': '0.776', '362': '0.828666666667', '360': '0.8485', '361': '0.95', '309': '0.8355', '440': '0.835', '443': '0.820333333333', '301': '0.8605', '441': '0.904', '303': '0.9025', '304': '0.773', '306': '0.8445', '589': '0.838333333333', '380': '0.883666666667', '381': '0.779', '382': '0.906', '109': '0.864333333333', '385': '0.8485', '386': '0.875', '048': '0.8295', '045': '0.909333333333', '101': '0.9455', '042': '0.849333333333', '041': '0.823', '040': '0.8485', '786': '0.8655', '843': '0.8205', '907': '0.8205', '783': '0.741666666667', '821': '0.7745', '908': '0.814', '383': '0.874', '439': '0.852333333333', '437': '0.9075', '517': '0.843666666667', '627': '0.846', '049': '0.764', '335': '0.8085', '336': '0.8745', '332': '0.8295', '059': '0.947', '177': '0.86', '176': '0.831', '057': '0.821', '256': '0.783666666667', '855': '0.799', '857': '0.834', '850': '0.828', '852': '0.889666666667', '730': '0.877333333333', '313': '0.9045', '732': '0.817333333333', '508': '0.8715', '509': '0.771', '738': '0.8775', '189': '0.917', '707': '0.8815', '634': '0.8455', '737': '0.823', '069': '0.853', '639': '0.819666666667', '563': '0.8245', '461': '0.864', '900': '0.8745', '566': '0.853', '228': '0.722', '223': '0.8275', '161': '0.8895', '505': '0.827666666667', '861': '0.883666666667', '805': '0.819', '727': '0.932', '721': '0.9', '757': '0.896333333333', '882': '0.8485', '153': '0.8355', '559': '0.8375', '073': '0.822', '884': '0.855', '555': '0.8195', '158': '0.803', '551': '0.7635', '239': '0.8465', '235': '0.849', '233': '0.830333333333', '320': '0.857666666667', '321': '0.884', '324': '0.8585', '325': '0.823333333333', '890': '0.8475', '892': '0.9145', '088': '0.849333333333', '897': '0.797333333333', '083': '0.909', '208': '0.738', '149': '0.885', '357': '0.789', '356': '0.813', '355': '0.875', '354': '0.927', '352': '0.8145', '350': '0.8515', '802': '0.8745', '359': '0.830666666667', '358': '0.811666666667', '820': '0.799666666667'}	{'217': '0.766', '075': '0.75', '596': '0.752', '748': '0.8225', '317': '0.826', '391': '0.846333333333', '390': '0.828', '136': '0.8055', '894': '0.782', '796': '0.811', '853': '0.7355', '181': '0.7045', '810': '0.809', '287': '0.726333333333', '502': '0.7615', '409': '0.7815', '630': '0.843666666667', '584': '0.7275', '142': '0.8', '716': '0.842', '085': '0.774', '229': '0.841', '486': '0.698666666667', '100': '0.799666666667', '105': '0.677333333333', '787': '0.799', '849': '0.773333333333', '427': '0.8165', '513': '0.75', '804': '0.7475'}	{'774': '0.767666666667', '237': '0.846333333333', '227': '0.7855', '801': '0.6605'}	0.844363	0.779928	0.765	166	30	4	-0.0644352	{'819': '0.892', '091': '0.784333333333', '093': '0.851666666667', '765': '0.814333333333', '911': '0.8125', '138': '0.769', '491': '0.879666666667', '492': '0.81075', '338': '0.921', '818': '0.921333333333', '406': '0.8435', '405': '0.850333333333', '340': '0.825', '280': '0.8315', '812': '0.819333333333', '348': '0.824', '761': '0.857', '642': '0.808', '714': '0.7485', '712': '0.798', '026': '0.728', '021': '0.7985', '129': '0.851', '028': '0.854', '528': '0.882666666667', '379': '0.8425', '535': '0.812666666667', '913': '0.8115', '531': '0.873666666667', '530': '0.846', '371': '0.844', '370': '0.848', '373': '0.8795', '426': '0.826', '375': '0.8575', '374': '0.7765', '377': '0.9465', '822': '0.845', '319': '0.865', '318': '0.816', '595': '0.8825', '195': '0.8155', '705': '0.83', '310': '0.914333333333', '315': '0.854666666667', '703': '0.834', '392': '0.815333333333', '038': '0.893', '776': '0.8235', '397': '0.845', '395': '0.8235', '032': '0.874', '399': '0.836', '031': '0.8665', '832': '0.900666666667', '837': '0.758', '790': '0.860666666667', '799': '0.883333333333', '808': '0.923', '367': '0.8225', '365': '0.776', '362': '0.828666666667', '360': '0.8485', '361': '0.95', '309': '0.8355', '440': '0.835', '443': '0.820333333333', '301': '0.8605', '441': '0.904', '303': '0.9025', '304': '0.773', '306': '0.8445', '589': '0.838333333333', '380': '0.883666666667', '381': '0.779', '382': '0.906', '109': '0.864333333333', '385': '0.8485', '386': '0.875', '048': '0.8295', '045': '0.909333333333', '101': '0.9455', '042': '0.849333333333', '041': '0.823', '040': '0.8485', '786': '0.8655', '843': '0.8205', '907': '0.8205', '783': '0.741666666667', '821': '0.7745', '908': '0.814', '383': '0.874', '439': '0.852333333333', '437': '0.9075', '517': '0.843666666667', '627': '0.846', '049': '0.764', '335': '0.8085', '336': '0.8745', '332': '0.8295', '059': '0.947', '177': '0.86', '176': '0.831', '057': '0.821', '256': '0.783666666667', '855': '0.799', '857': '0.834', '850': '0.828', '852': '0.889666666667', '730': '0.877333333333', '313': '0.9045', '732': '0.817333333333', '508': '0.8715', '509': '0.771', '738': '0.8775', '189': '0.917', '707': '0.8815', '634': '0.8455', '737': '0.823', '069': '0.853', '639': '0.819666666667', '563': '0.8245', '461': '0.864', '900': '0.8745', '566': '0.853', '228': '0.722', '223': '0.8275', '161': '0.8895', '505': '0.827666666667', '861': '0.883666666667', '805': '0.819', '727': '0.932', '721': '0.9', '757': '0.896333333333', '882': '0.8485', '153': '0.8355', '559': '0.8375', '073': '0.822', '884': '0.855', '555': '0.8195', '158': '0.803', '551': '0.7635', '239': '0.8465', '235': '0.849', '233': '0.830333333333', '320': '0.857666666667', '321': '0.884', '324': '0.8585', '325': '0.823333333333', '890': '0.8475', '774': '0.767666666667', '892': '0.9145', '088': '0.849333333333', '897': '0.797333333333', '083': '0.909', '208': '0.738', '149': '0.885', '357': '0.789', '356': '0.813', '355': '0.875', '354': '0.927', '352': '0.8145', '350': '0.8515', '802': '0.8745', '359': '0.830666666667', '358': '0.811666666667'}	{'217': '0.766', '075': '0.75', '596': '0.752', '317': '0.826', '391': '0.846333333333', '136': '0.8055', '894': '0.782', '796': '0.811', '181': '0.7045', '810': '0.809', '287': '0.726333333333', '502': '0.7615', '409': '0.7815', '584': '0.7275', '142': '0.8', '716': '0.842', '085': '0.774', '227': '0.7855', '486': '0.698666666667', '100': '0.799666666667', '801': '0.6605', '105': '0.677333333333', '787': '0.799', '849': '0.773333333333', '427': '0.8165', '513': '0.75', '820': '0.799666666667', '804': '0.7475'}	{'748': '0.8225', '390': '0.828', '237': '0.846333333333', '853': '0.7355', '630': '0.843666666667', '229': '0.841'}	0.84417	0.770458	0.8195	166	28	6	-0.0737118
Drosophila	2R	2R_951_1900	12671349	12671350	FBgn0261625	acceptor	AG	-	left	sex_diff	cis	2R	12676276	SNP	-4926	5.94e-09	0.156186	G	T	120	80	0.403119	0.494002	0.0908826	Counter({'total': 0})	Counter({'total': 0})	{'091': '0.405666666667', '093': '0.303333333333', '765': '0.5405', '138': '0.369166666667', '491': '0.63', '492': '0.32', '818': '0.303666666667', '406': '0.4325', '405': '0.431333333333', '340': '0.2965', '280': '0.399', '812': '0.510666666667', '348': '0.0533333333333', '409': '0.294', '761': '0.3055', '026': '0.3415', '028': '0.4135', '911': '0.5105', '535': '0.325166666667', '371': '0.4155', '370': '0.559', '373': '0.432', '374': '0.455', '377': '0.418', '318': '0.491', '195': '0.485666666667', '705': '0.4105', '310': '0.371333333333', '315': '0.451833333333', '703': '0.564', '038': '0.3755', '776': '0.5235', '032': '0.494333333333', '837': '0.309', '790': '0.502166666667', '799': '0.590333333333', '367': '0.478833333333', '365': '0.366', '528': '0.527666666667', '913': '0.5375', '309': '0.3205', '443': '0.499333333333', '301': '0.386', '440': '0.2275', '304': '0.4735', '306': '0.372166666667', '380': '0.394666666667', '381': '0.391', '382': '0.491', '109': '0.372166666667', '386': '0.380166666667', '048': '0.2865', '101': '0.501333333333', '040': '0.439', '900': '0.326', '843': '0.56', '383': '0.473166666667', '908': '0.3725', '820': '0.340166666667', '642': '0.564416666667', '437': '0.412', '517': '0.360333333333', '627': '0.405833333333', '338': '0.4335', '335': '0.292', '336': '0.4115', '332': '0.474', '057': '0.2765', '256': '0.463', '857': '0.438', '852': '0.486166666667', '819': '0.327833333333', '730': '0.372166666667', '181': '0.464416666667', '508': '0.2505', '738': '0.384666666667', '189': '0.532', '502': '0.4945', '707': '0.4715', '757': '0.406666666667', '069': '0.3315', '563': '0.313', '566': '0.445666666667', '229': '0.466', '228': '0.354', '227': '0.434', '223': '0.3415', '505': '0.511333333333', '861': '0.469666666667', '391': '0.346', '727': '0.456', '721': '0.27', '882': '0.4485', '153': '0.390833333333', '559': '0.245', '555': '0.454', '158': '0.401', '551': '0.336', '239': '0.139333333333', '235': '0.304', '233': '0.413333333333', '808': '0.487', '324': '0.249166666667', '890': '0.5855', '774': '0.291666666667', '892': '0.521666666667', '088': '0.342833333333', '894': '0.436', '897': '0.344', '083': '0.2385', '208': '0.4985', '085': '0.5125', '149': '0.3815', '732': '0.426333333333', '356': '0.3875', '354': '0.382', '350': '0.085', '804': '0.5105', '805': '0.429833333333', '358': '0.121'}	{'': 'FBgn0261625_12671349_sex_diff_SSE', '217': '0.6', '319': '0.452', '075': '0.396333333333', '595': '0.574', '073': '0.36', '596': '0.3685', '313': '0.5235', '317': '0.432666666667', '392': '0.508666666667', '390': '0.353166666667', '397': '0.511333333333', '136': '0.6185', '395': '0.523', '486': '0.532666666667', '177': '0.2975', '176': '0.4015', '399': '0.525', '031': '0.4855', '045': '0.599666666667', '801': '0.536', '379': '0.5535', '237': '0.535', '850': '0.591', '853': '0.516166666667', '530': '0.606', '716': '0.592666666667', '042': '0.448666666667', '748': '0.614333333333', '320': '0.496833333333', '321': '0.5315', '427': '0.393', '737': '0.4565', '325': '0.304666666667', '810': '0.451', '822': '0.369666666667', '362': '0.554833333333', '287': '0.525833333333', '361': '0.492', '630': '0.433', '832': '0.352666666667', '584': '0.5985', '714': '0.476', '142': '0.590833333333', '796': '0.5155', '639': '0.50375', '441': '0.3995', '303': '0.5185', '461': '0.670666666667', '712': '0.2665', '589': '0.356333333333', '021': '0.496', '385': '0.494', '049': '0.454', '129': '0.62', '100': '0.552166666667', '161': '0.5175', '041': '0.46', '105': '0.475333333333', '509': '0.342', '786': '0.4365', '787': '0.6005', '907': '0.5615', '783': '0.451666666667', '634': '0.732833333333', '821': '0.43525', '855': '0.507', '849': '0.3715', '360': '0.428', '357': '0.4515', '355': '0.4405', '884': '0.6125', '352': '0.481833333333', '531': '0.571333333333', '439': '0.562333333333', '802': '0.633', '513': '0.632666666667', '426': '0.391333333333', '375': '0.4255', '359': '0.532', '059': '0.5355'}	[12671338, 12671349, 12671373, 12671455, 12671462, 12671474, 12671486, 12671498, 12671522, 12671528, 12671534, 12671552, 12671556]	CCAGAAATCTATATGAAATGCTCAAGCTGAATTCCAATTTCACCTTCCAG	GAAATCTGCAGCACAAGCGACCTGGAGACCAGTCCGACAACCAGTCCCAT	3.48997	81	2R_12671349	2	0.502668	0.914229	0.422114	0.923714	TRUE	C	A	12671449	-99	G	GCCTGGACTTGAACCTGGACTTGAACCTGGACTTGAACCTGGACTTGAA	0.215	0.000787		FALSE	FALSE	FALSE	{'091': '0.405666666667', '405': '0.431333333333', '280': '0.399', '812': '0.510666666667', '409': '0.294', '761': '0.3055', '026': '0.3415', '028': '0.4135', '911': '0.5105', '371': '0.4155', '370': '0.559', '374': '0.455', '318': '0.491', '705': '0.4105', '310': '0.371333333333', '315': '0.451833333333', '703': '0.564', '038': '0.3755', '776': '0.5235', '790': '0.502166666667', '799': '0.590333333333', '367': '0.478833333333', '365': '0.366', '528': '0.527666666667', '913': '0.5375', '443': '0.499333333333', '301': '0.386', '381': '0.391', '386': '0.380166666667', '048': '0.2865', '900': '0.326', '843': '0.56', '908': '0.3725', '820': '0.340166666667', '642': '0.564416666667', '437': '0.412', '517': '0.360333333333', '627': '0.405833333333', '336': '0.4115', '332': '0.474', '819': '0.327833333333', '508': '0.2505', '738': '0.384666666667', '502': '0.4945', '707': '0.4715', '229': '0.466', '228': '0.354', '227': '0.434', '391': '0.346', '882': '0.4485', '153': '0.390833333333', '559': '0.245', '555': '0.454', '158': '0.401', '551': '0.336', '239': '0.139333333333', '235': '0.304', '233': '0.413333333333', '808': '0.487', '324': '0.249166666667', '088': '0.342833333333', '894': '0.436', '897': '0.344', '085': '0.5125', '149': '0.3815', '732': '0.426333333333', '356': '0.3875', '804': '0.5105', '805': '0.429833333333', '217': '0.6', '319': '0.452', '075': '0.396333333333', '595': '0.574', '596': '0.3685', '313': '0.5235', '317': '0.432666666667', '392': '0.508666666667', '390': '0.353166666667', '397': '0.511333333333', '136': '0.6185', '395': '0.523', '486': '0.532666666667', '177': '0.2975', '176': '0.4015', '399': '0.525', '031': '0.4855', '379': '0.5535', '237': '0.535', '850': '0.591', '853': '0.516166666667', '530': '0.606', '716': '0.592666666667', '042': '0.448666666667', '748': '0.614333333333', '320': '0.496833333333', '321': '0.5315', '737': '0.4565', '325': '0.304666666667', '810': '0.451', '822': '0.369666666667', '362': '0.554833333333', '287': '0.525833333333', '361': '0.492', '630': '0.433', '832': '0.352666666667', '584': '0.5985', '714': '0.476', '142': '0.590833333333', '796': '0.5155', '639': '0.50375', '461': '0.670666666667', '021': '0.496', '385': '0.494', '129': '0.62', '100': '0.552166666667', '161': '0.5175', '041': '0.46', '105': '0.475333333333', '509': '0.342', '786': '0.4365', '787': '0.6005', '783': '0.451666666667', '634': '0.732833333333', '821': '0.43525', '855': '0.507', '849': '0.3715', '357': '0.4515', '355': '0.4405', '884': '0.6125', '439': '0.562333333333', '802': '0.633', '513': '0.632666666667', '426': '0.391333333333', '375': '0.4255', '359': '0.532', '059': '0.5355'}	{'093': '0.303333333333', '138': '0.369166666667', '492': '0.32', '818': '0.303666666667', '406': '0.4325', '348': '0.0533333333333', '535': '0.325166666667', '195': '0.485666666667', '032': '0.494333333333', '440': '0.2275', '109': '0.372166666667', '383': '0.473166666667', '335': '0.292', '069': '0.3315', '566': '0.445666666667', '083': '0.2385', '354': '0.382', '073': '0.36', '045': '0.599666666667', '427': '0.393', '049': '0.454', '907': '0.5615'}	{'765': '0.5405', '491': '0.63', '340': '0.2965', '373': '0.432', '377': '0.418', '837': '0.309', '309': '0.3205', '304': '0.4735', '306': '0.372166666667', '380': '0.394666666667', '382': '0.491', '101': '0.501333333333', '040': '0.439', '338': '0.4335', '057': '0.2765', '256': '0.463', '857': '0.438', '852': '0.486166666667', '730': '0.372166666667', '181': '0.464416666667', '189': '0.532', '757': '0.406666666667', '563': '0.313', '223': '0.3415', '505': '0.511333333333', '861': '0.469666666667', '727': '0.456', '721': '0.27', '890': '0.5855', '774': '0.291666666667', '892': '0.521666666667', '208': '0.4985', '350': '0.085', '358': '0.121', '801': '0.536', '441': '0.3995', '303': '0.5185', '712': '0.2665', '589': '0.356333333333', '360': '0.428', '352': '0.481833333333', '531': '0.571333333333'}	0.457083	0.373538	0.416986	136	22	42	-0.0835448	{'091': '0.405666666667', '093': '0.303333333333', '765': '0.5405', '138': '0.369166666667', '491': '0.63', '492': '0.32', '818': '0.303666666667', '406': '0.4325', '405': '0.431333333333', '340': '0.2965', '280': '0.399', '812': '0.510666666667', '348': '0.0533333333333', '409': '0.294', '761': '0.3055', '026': '0.3415', '028': '0.4135', '911': '0.5105', '535': '0.325166666667', '371': '0.4155', '370': '0.559', '373': '0.432', '374': '0.455', '377': '0.418', '318': '0.491', '195': '0.485666666667', '705': '0.4105', '310': '0.371333333333', '315': '0.451833333333', '703': '0.564', '038': '0.3755', '776': '0.5235', '032': '0.494333333333', '837': '0.309', '790': '0.502166666667', '799': '0.590333333333', '367': '0.478833333333', '365': '0.366', '528': '0.527666666667', '913': '0.5375', '309': '0.3205', '443': '0.499333333333', '301': '0.386', '440': '0.2275', '304': '0.4735', '306': '0.372166666667', '380': '0.394666666667', '381': '0.391', '382': '0.491', '109': '0.372166666667', '386': '0.380166666667', '048': '0.2865', '101': '0.501333333333', '040': '0.439', '900': '0.326', '843': '0.56', '383': '0.473166666667', '908': '0.3725', '820': '0.340166666667', '642': '0.564416666667', '437': '0.412', '517': '0.360333333333', '627': '0.405833333333', '338': '0.4335', '335': '0.292', '336': '0.4115', '332': '0.474', '057': '0.2765', '256': '0.463', '857': '0.438', '852': '0.486166666667', '819': '0.327833333333', '730': '0.372166666667', '181': '0.464416666667', '508': '0.2505', '738': '0.384666666667', '189': '0.532', '502': '0.4945', '707': '0.4715', '757': '0.406666666667', '069': '0.3315', '563': '0.313', '566': '0.445666666667', '229': '0.466', '228': '0.354', '227': '0.434', '223': '0.3415', '505': '0.511333333333', '861': '0.469666666667', '391': '0.346', '727': '0.456', '721': '0.27', '882': '0.4485', '153': '0.390833333333', '559': '0.245', '555': '0.454', '158': '0.401', '551': '0.336', '239': '0.139333333333', '235': '0.304', '233': '0.413333333333', '808': '0.487', '324': '0.249166666667', '890': '0.5855', '774': '0.291666666667', '892': '0.521666666667', '088': '0.342833333333', '894': '0.436', '897': '0.344', '083': '0.2385', '208': '0.4985', '085': '0.5125', '149': '0.3815', '732': '0.426333333333', '356': '0.3875', '354': '0.382', '350': '0.085', '804': '0.5105', '805': '0.429833333333', '358': '0.121'}	{'217': '0.6', '075': '0.396333333333', '595': '0.574', '073': '0.36', '596': '0.3685', '313': '0.5235', '317': '0.432666666667', '392': '0.508666666667', '390': '0.353166666667', '397': '0.511333333333', '136': '0.6185', '395': '0.523', '486': '0.532666666667', '177': '0.2975', '176': '0.4015', '399': '0.525', '031': '0.4855', '045': '0.599666666667', '801': '0.536', '379': '0.5535', '237': '0.535', '850': '0.591', '853': '0.516166666667', '530': '0.606', '716': '0.592666666667', '042': '0.448666666667', '748': '0.614333333333', '320': '0.496833333333', '321': '0.5315', '737': '0.4565', '810': '0.451', '822': '0.369666666667', '362': '0.554833333333', '287': '0.525833333333', '361': '0.492', '630': '0.433', '832': '0.352666666667', '584': '0.5985', '714': '0.476', '142': '0.590833333333', '796': '0.5155', '639': '0.50375', '441': '0.3995', '461': '0.670666666667', '712': '0.2665', '589': '0.356333333333', '021': '0.496', '385': '0.494', '049': '0.454', '129': '0.62', '100': '0.552166666667', '161': '0.5175', '041': '0.46', '105': '0.475333333333', '509': '0.342', '787': '0.6005', '907': '0.5615', '783': '0.451666666667', '634': '0.732833333333', '855': '0.507', '849': '0.3715', '360': '0.428', '357': '0.4515', '355': '0.4405', '884': '0.6125', '352': '0.481833333333', '531': '0.571333333333', '439': '0.562333333333', '513': '0.632666666667', '375': '0.4255', '359': '0.532', '059': '0.5355'}	{'319': '0.452', '427': '0.393', '325': '0.304666666667', '303': '0.5185', '786': '0.4365', '821': '0.43525', '802': '0.633', '426': '0.391333333333'}	0.403119	0.499388	0.445531	120	72	8	0.0962683
Drosophila	2R	2R_951_1900	12671349	12671350	FBgn0261625	acceptor	AG	-	left	male	cis	2R	12676276	SNP	-4926	1.56e-08	0.148182	G	T	120	80	0.511244	0.427376	-0.0838677	Counter({'total': 24768, 12671556: 12618, 12671407: 3, 12672129: 1, 12671462: 1, 12672201: 1, 12671486: 1, 12679207: 0})	Counter({'total': 14523, 12671556: 6180, 12671407: 3, 12672129: 0, 12671462: 0, 12679207: 0, 12672201: 0, 12671486: 0})	{'091': '0.524333333333', '093': '0.578333333333', '765': '0.3645', '138': '0.551333333333', '491': '0.305666666667', '492': '0.60625', '818': '0.556333333333', '406': '0.495', '405': '0.484333333333', '340': '0.631', '280': '0.54', '812': '0.416666666667', '348': '0.817', '409': '0.579', '761': '0.6355', '026': '0.5675', '028': '0.4925', '911': '0.422', '535': '0.6245', '371': '0.5405', '370': '0.384', '373': '0.4215', '374': '0.5055', '377': '0.5445', '318': '0.427', '195': '0.470333333333', '705': '0.503', '310': '0.503333333333', '315': '0.5145', '703': '0.3265', '038': '0.4485', '776': '0.389', '032': '0.469333333333', '837': '0.633', '790': '0.4285', '799': '0.374', '367': '0.483666666667', '365': '0.525', '528': '0.394', '913': '0.3815', '309': '0.602', '443': '0.438', '301': '0.487', '440': '0.667', '304': '0.4455', '306': '0.531333333333', '380': '0.517666666667', '381': '0.55', '382': '0.435', '109': '0.5105', '386': '0.562333333333', '048': '0.61', '101': '0.418666666667', '040': '0.5315', '900': '0.54', '843': '0.364', '383': '0.452333333333', '908': '0.542', '820': '0.5635', '642': '0.353333333333', '437': '0.545', '517': '0.557333333333', '627': '0.4675', '338': '0.49', '335': '0.644', '336': '0.499', '332': '0.49', '057': '0.518', '256': '0.463', '857': '0.495', '852': '0.3505', '819': '0.5335', '730': '0.5705', '181': '0.459333333333', '508': '0.6855', '738': '0.528333333333', '189': '0.37', '502': '0.4205', '707': '0.396', '757': '0.556333333333', '069': '0.593', '563': '0.531', '566': '0.434', '229': '0.46', '228': '0.588', '227': '0.472', '223': '0.54', '505': '0.404333333333', '861': '0.439', '391': '0.592', '727': '0.462', '721': '0.6295', '882': '0.4835', '153': '0.514666666667', '559': '0.487', '555': '0.477', '158': '0.515', '551': '0.5045', '239': '0.735666666667', '235': '0.6235', '233': '0.515', '808': '0.4245', '324': '0.665333333333', '890': '0.3395', '774': '0.619666666667', '892': '0.453333333333', '088': '0.6235', '894': '0.501', '897': '0.553', '083': '0.686', '208': '0.456', '085': '0.456', '149': '0.532', '732': '0.513666666667', '356': '0.51', '354': '0.566', '350': '0.755', '804': '0.4095', '805': '0.500666666667', '358': '0.764'}	{'': 'FBgn0261625_12671349_male_SSE', '217': '0.29', '319': '0.4855', '075': '0.534666666667', '595': '0.4', '073': '0.538', '596': '0.6065', '313': '0.435', '317': '0.497', '392': '0.421', '390': '0.552333333333', '397': '0.414666666667', '136': '0.3255', '395': '0.363', '486': '0.372666666667', '177': '0.635', '176': '0.5165', '399': '0.4055', '031': '0.427', '045': '0.265', '801': '0.3965', '379': '0.39', '237': '0.374666666667', '850': '0.335', '853': '0.468333333333', '530': '0.333333333333', '716': '0.332', '042': '0.515', '748': '0.286666666667', '320': '0.4225', '321': '0.4055', '427': '0.5195', '737': '0.4835', '325': '0.667', '810': '0.437', '822': '0.525', '362': '0.3745', '287': '0.4185', '361': '0.467', '630': '0.529333333333', '832': '0.565333333333', '584': '0.321', '714': '0.443', '142': '0.2915', '796': '0.381', '639': '0.39125', '441': '0.4835', '303': '0.417', '461': '0.277666666667', '712': '0.618', '589': '0.52', '021': '0.373', '385': '0.4465', '049': '0.501', '129': '0.311', '100': '0.3785', '161': '0.434', '041': '0.457', '105': '0.487333333333', '509': '0.5805', '786': '0.494', '787': '0.297', '907': '0.366', '783': '0.405', '634': '0.229666666667', '821': '0.4855', '855': '0.4165', '849': '0.5445', '360': '0.488', '357': '0.5105', '355': '0.452', '884': '0.3215', '352': '0.471666666667', '531': '0.334', '439': '0.336', '802': '0.2675', '513': '0.294333333333', '426': '0.441666666667', '375': '0.473', '359': '0.38', '059': '0.338'}	[12671338, 12671349, 12671373, 12671455, 12671462, 12671474, 12671486, 12671498, 12671522, 12671528, 12671534, 12671552, 12671556]	CCAGAAATCTATATGAAATGCTCAAGCTGAATTCCAATTTCACCTTCCAG	GAAATCTGCAGCACAAGCGACCTGGAGACCAGTCCGACAACCAGTCCCAT	3.3727	215	2R_12671349	2	Na	Na	Na	Na	TRUE	C	A	12671475	-125	T	C	0.388	6.6e-05		G	TRUE	FALSE	{'091': '0.524333333333', '093': '0.578333333333', '765': '0.3645', '138': '0.551333333333', '491': '0.305666666667', '492': '0.60625', '818': '0.556333333333', '406': '0.495', '340': '0.631', '280': '0.54', '812': '0.416666666667', '348': '0.817', '409': '0.579', '026': '0.5675', '028': '0.4925', '911': '0.422', '535': '0.6245', '370': '0.384', '373': '0.4215', '374': '0.5055', '377': '0.5445', '318': '0.427', '195': '0.470333333333', '705': '0.503', '310': '0.503333333333', '703': '0.3265', '038': '0.4485', '776': '0.389', '032': '0.469333333333', '837': '0.633', '790': '0.4285', '799': '0.374', '367': '0.483666666667', '365': '0.525', '528': '0.394', '913': '0.3815', '309': '0.602', '443': '0.438', '301': '0.487', '440': '0.667', '304': '0.4455', '306': '0.531333333333', '380': '0.517666666667', '382': '0.435', '109': '0.5105', '386': '0.562333333333', '048': '0.61', '101': '0.418666666667', '040': '0.5315', '900': '0.54', '383': '0.452333333333', '908': '0.542', '820': '0.5635', '642': '0.353333333333', '517': '0.557333333333', '627': '0.4675', '338': '0.49', '335': '0.644', '336': '0.499', '057': '0.518', '256': '0.463', '857': '0.495', '852': '0.3505', '819': '0.5335', '730': '0.5705', '181': '0.459333333333', '508': '0.6855', '738': '0.528333333333', '189': '0.37', '707': '0.396', '757': '0.556333333333', '069': '0.593', '563': '0.531', '566': '0.434', '228': '0.588', '223': '0.54', '505': '0.404333333333', '861': '0.439', '727': '0.462', '721': '0.6295', '153': '0.514666666667', '559': '0.487', '555': '0.477', '158': '0.515', '551': '0.5045', '239': '0.735666666667', '235': '0.6235', '808': '0.4245', '324': '0.665333333333', '890': '0.3395', '774': '0.619666666667', '892': '0.453333333333', '088': '0.6235', '897': '0.553', '083': '0.686', '208': '0.456', '732': '0.513666666667', '356': '0.51', '354': '0.566', '350': '0.755', '805': '0.500666666667', '358': '0.764', '073': '0.538', '045': '0.265', '427': '0.5195', '712': '0.618', '589': '0.52', '049': '0.501', '041': '0.457', '786': '0.494', '907': '0.366', '821': '0.4855', '360': '0.488', '352': '0.471666666667', '531': '0.334', '359': '0.38', '059': '0.338'}	{'761': '0.6355', '371': '0.5405', '315': '0.5145', '381': '0.55', '843': '0.364', '437': '0.545', '332': '0.49', '502': '0.4205', '229': '0.46', '227': '0.472', '391': '0.592', '882': '0.4835', '894': '0.501', '085': '0.456', '149': '0.532', '804': '0.4095', '217': '0.29', '319': '0.4855', '075': '0.534666666667', '595': '0.4', '596': '0.6065', '313': '0.435', '317': '0.497', '392': '0.421', '390': '0.552333333333', '397': '0.414666666667', '136': '0.3255', '395': '0.363', '486': '0.372666666667', '177': '0.635', '176': '0.5165', '399': '0.4055', '031': '0.427', '379': '0.39', '237': '0.374666666667', '850': '0.335', '853': '0.468333333333', '716': '0.332', '748': '0.286666666667', '320': '0.4225', '321': '0.4055', '737': '0.4835', '810': '0.437', '822': '0.525', '362': '0.3745', '287': '0.4185', '361': '0.467', '630': '0.529333333333', '832': '0.565333333333', '584': '0.321', '714': '0.443', '142': '0.2915', '796': '0.381', '639': '0.39125', '461': '0.277666666667', '021': '0.373', '385': '0.4465', '129': '0.311', '100': '0.3785', '161': '0.434', '105': '0.487333333333', '509': '0.5805', '787': '0.297', '783': '0.405', '855': '0.4165', '849': '0.5445', '357': '0.5105', '355': '0.452', '884': '0.3215', '439': '0.336', '513': '0.294333333333', '375': '0.473'}	{'405': '0.484333333333', '233': '0.515', '801': '0.3965', '530': '0.333333333333', '042': '0.515', '325': '0.667', '441': '0.4835', '303': '0.417', '634': '0.229666666667', '802': '0.2675', '426': '0.441666666667'}	0.505637	0.439295	0.431864	117	72	11	-0.0663423	{'091': '0.524333333333', '093': '0.578333333333', '765': '0.3645', '138': '0.551333333333', '491': '0.305666666667', '492': '0.60625', '818': '0.556333333333', '406': '0.495', '405': '0.484333333333', '340': '0.631', '280': '0.54', '812': '0.416666666667', '348': '0.817', '409': '0.579', '761': '0.6355', '026': '0.5675', '028': '0.4925', '911': '0.422', '535': '0.6245', '371': '0.5405', '370': '0.384', '373': '0.4215', '374': '0.5055', '377': '0.5445', '318': '0.427', '195': '0.470333333333', '705': '0.503', '310': '0.503333333333', '315': '0.5145', '703': '0.3265', '038': '0.4485', '776': '0.389', '032': '0.469333333333', '837': '0.633', '790': '0.4285', '799': '0.374', '367': '0.483666666667', '365': '0.525', '528': '0.394', '913': '0.3815', '309': '0.602', '443': '0.438', '301': '0.487', '440': '0.667', '304': '0.4455', '306': '0.531333333333', '380': '0.517666666667', '381': '0.55', '382': '0.435', '109': '0.5105', '386': '0.562333333333', '048': '0.61', '101': '0.418666666667', '040': '0.5315', '900': '0.54', '843': '0.364', '383': '0.452333333333', '908': '0.542', '820': '0.5635', '642': '0.353333333333', '437': '0.545', '517': '0.557333333333', '627': '0.4675', '338': '0.49', '335': '0.644', '336': '0.499', '332': '0.49', '057': '0.518', '256': '0.463', '857': '0.495', '852': '0.3505', '819': '0.5335', '730': '0.5705', '181': '0.459333333333', '508': '0.6855', '738': '0.528333333333', '189': '0.37', '502': '0.4205', '707': '0.396', '757': '0.556333333333', '069': '0.593', '563': '0.531', '566': '0.434', '229': '0.46', '228': '0.588', '227': '0.472', '223': '0.54', '505': '0.404333333333', '861': '0.439', '391': '0.592', '727': '0.462', '721': '0.6295', '882': '0.4835', '153': '0.514666666667', '559': '0.487', '555': '0.477', '158': '0.515', '551': '0.5045', '239': '0.735666666667', '235': '0.6235', '233': '0.515', '808': '0.4245', '324': '0.665333333333', '890': '0.3395', '774': '0.619666666667', '892': '0.453333333333', '088': '0.6235', '894': '0.501', '897': '0.553', '083': '0.686', '208': '0.456', '085': '0.456', '149': '0.532', '732': '0.513666666667', '356': '0.51', '354': '0.566', '350': '0.755', '804': '0.4095', '805': '0.500666666667', '358': '0.764'}	{'217': '0.29', '075': '0.534666666667', '595': '0.4', '073': '0.538', '596': '0.6065', '313': '0.435', '317': '0.497', '392': '0.421', '390': '0.552333333333', '397': '0.414666666667', '136': '0.3255', '395': '0.363', '486': '0.372666666667', '177': '0.635', '176': '0.5165', '399': '0.4055', '031': '0.427', '045': '0.265', '801': '0.3965', '379': '0.39', '237': '0.374666666667', '850': '0.335', '853': '0.468333333333', '530': '0.333333333333', '716': '0.332', '042': '0.515', '748': '0.286666666667', '320': '0.4225', '321': '0.4055', '737': '0.4835', '810': '0.437', '822': '0.525', '362': '0.3745', '287': '0.4185', '361': '0.467', '630': '0.529333333333', '832': '0.565333333333', '584': '0.321', '714': '0.443', '142': '0.2915', '796': '0.381', '639': '0.39125', '441': '0.4835', '461': '0.277666666667', '712': '0.618', '589': '0.52', '021': '0.373', '385': '0.4465', '049': '0.501', '129': '0.311', '100': '0.3785', '161': '0.434', '041': '0.457', '105': '0.487333333333', '509': '0.5805', '787': '0.297', '907': '0.366', '783': '0.405', '634': '0.229666666667', '855': '0.4165', '849': '0.5445', '360': '0.488', '357': '0.5105', '355': '0.452', '884': '0.3215', '352': '0.471666666667', '531': '0.334', '439': '0.336', '513': '0.294333333333', '375': '0.473', '359': '0.38', '059': '0.338'}	{'319': '0.4855', '427': '0.5195', '325': '0.667', '303': '0.417', '786': '0.494', '821': '0.4855', '802': '0.2675', '426': '0.441666666667'}	0.511244	0.422395	0.472208	120	72	8	-0.0888491
Drosophila	2R	2R_951_1900	12671450	12671451	FBgn0261625	acceptor	AG	-	left	male	cis	2R	12671569	SNP	-118	2.14e-13	0.236902	T	A	164	36	0.0309243	0.113671	0.082747	Counter({'total': 28297, 12671510: 768, 12671498: 45, 12671556: 17, 12671474: 3, 12674623: 2, 12671528: 1, 12671486: 0})	Counter({'total': 6146, 12671486: 372, 12671474: 234, 12671510: 98, 12671498: 7, 12671556: 2, 12674623: 1, 12671528: 0})	{'217': '0.026', '093': '0.014', '765': '0.0045', '136': '0.034', '505': '0.0', '138': '0.004', '491': '0.0423333333333', '492': '0.0', '818': '0.0', '406': '0.0045', '405': '0.158', '340': '0.0', '810': '0.019', '280': '0.289', '812': '0.0', '348': '0.0', '287': '0.039', '761': '0.028', '716': '0.0253333333333', '714': '0.0525', '712': '0.0095', '026': '0.0', '021': '0.0333333333333', '129': '0.036', '911': '0.0', '379': '0.034', '535': '0.0', '427': '0.0', '531': '0.0095', '530': '0.0653333333333', '371': '0.0535', '370': '0.0126666666667', '373': '0.0045', '426': '0.017', '375': '0.0375', '374': '0.231', '377': '0.0035', '822': '0.0225', '319': '0.0195', '595': '0.083', '596': '0.0375', '195': '0.004', '317': '0.0145', '315': '0.0155', '703': '0.0', '392': '0.0285', '038': '0.0', '390': '0.014', '397': '0.0536666666667', '395': '0.0265', '032': '0.0', '894': '0.021', '399': '0.024', '031': '0.051', '832': '0.0406666666667', '796': '0.087', '837': '0.0', '790': '0.3455', '808': '0.0', '362': '0.0535', '360': '0.011', '361': '0.0155', '309': '0.0', '584': '0.013', '440': '0.0', '441': '0.0', '303': '0.0323333333333', '304': '0.0', '306': '0.0', '589': '0.023', '380': '0.00333333333333', '381': '0.0675', '382': '0.0', '109': '0.005', '385': '0.045', '049': '0.014', '045': '0.008', '101': '0.004', '042': '0.0565', '040': '0.0', '900': '0.0', '787': '0.034', '843': '0.044', '907': '0.024', '783': '0.06', '853': '0.03', '849': '0.0275', '383': '0.00266666666667', '439': '0.0255', '437': '0.014', '513': '0.029', '627': '0.2', '338': '0.184', '335': '0.0', '332': '0.0345', '059': '0.0065', '177': '0.038', '176': '0.0075', '057': '0.0', '256': '0.0', '100': '0.02975', '855': '0.053', '857': '0.14', '850': '0.1135', '852': '0.014', '730': '0.005', '313': '0.034', '181': '0.004', '737': '0.0235', '509': '0.038', '738': '0.0', '105': '0.0183333333333', '502': '0.058', '630': '0.0176666666667', '634': '0.0', '069': '0.0', '639': '0.0735', '563': '0.021', '461': '0.0103333333333', '566': '0.0065', '229': '0.007', '227': '0.0173333333333', '223': '0.0', '161': '0.055', '189': '0.0223333333333', '861': '0.006', '391': '0.0275', '727': '0.0', '721': '0.0065', '757': '0.0', '882': '0.02', '748': '0.0286666666667', '075': '0.00266666666667', '559': '0.0', '073': '0.0', '884': '0.053', '555': '0.0', '235': '0.0', '237': '0.034', '233': '0.0', '320': '0.0075', '321': '0.019', '325': '0.036', '890': '0.0', '774': '0.00266666666667', '892': '0.0', '142': '0.0215', '083': '0.0', '208': '0.0', '085': '0.0136666666667', '149': '0.043', '486': '0.0463333333333', '732': '0.175666666667', '357': '0.0505', '356': '0.2075', '355': '0.0265', '354': '0.005', '352': '0.018', '350': '0.0', '802': '0.1015', '801': '0.0415', '804': '0.0235', '359': '0.0035', '358': '0.0'}	{'': 'FBgn0261625_12671450_male_SSE', '153': '0.134', '318': '0.1485', '091': '0.118333333333', '310': '0.00533333333333', '551': '0.164', '776': '0.146', '239': '0.036', '336': '0.213333333333', '707': '0.172', '048': '0.0035', '819': '0.1285', '508': '0.0925', '158': '0.1915', '367': '0.149333333333', '365': '0.0975', '528': '0.0543333333333', '409': '0.153333333333', '799': '0.114', '088': '0.098', '324': '0.084', '897': '0.0', '443': '0.0215', '301': '0.1405', '386': '0.0963333333333', '228': '0.0805', '913': '0.1415', '028': '0.1275', '041': '0.0', '786': '0.269', '705': '0.154', '908': '0.008', '642': '0.287', '805': '0.107333333333', '821': '0.091', '820': '0.154', '517': '0.11'}	[12671349, 12671450, 12671467, 12671486, 12671498, 12671522]	AGGTTCAAGTCCAGGTTCAAGTCCAGGTTCAAGTCCAGGTTCAAGTCCAG	GCTCAAGTCCATGTGCAAGTTTAACGACGGGGGACCTTTTGGGGCACAAT	3.97902	71	2R_12671450	1	Na	Na	Na	Na	TRUE	A	T	12671449	2	G	GCCTGGACTTGAACCTGGACTTGAACCTGGACTTGAACCTGGACTTGAA	0.215	1.04e-07		FALSE	FALSE	FALSE	{'217': '0.026', '136': '0.034', '405': '0.158', '810': '0.019', '280': '0.289', '812': '0.0', '287': '0.039', '761': '0.028', '716': '0.0253333333333', '714': '0.0525', '026': '0.0', '021': '0.0333333333333', '129': '0.036', '911': '0.0', '379': '0.034', '530': '0.0653333333333', '371': '0.0535', '370': '0.0126666666667', '426': '0.017', '375': '0.0375', '374': '0.231', '822': '0.0225', '319': '0.0195', '595': '0.083', '596': '0.0375', '317': '0.0145', '315': '0.0155', '703': '0.0', '392': '0.0285', '038': '0.0', '390': '0.014', '397': '0.0536666666667', '395': '0.0265', '894': '0.021', '399': '0.024', '031': '0.051', '832': '0.0406666666667', '796': '0.087', '790': '0.3455', '808': '0.0', '362': '0.0535', '361': '0.0155', '584': '0.013', '381': '0.0675', '385': '0.045', '042': '0.0565', '900': '0.0', '787': '0.034', '843': '0.044', '783': '0.06', '853': '0.03', '849': '0.0275', '439': '0.0255', '437': '0.014', '513': '0.029', '627': '0.2', '332': '0.0345', '059': '0.0065', '177': '0.038', '176': '0.0075', '100': '0.02975', '855': '0.053', '850': '0.1135', '313': '0.034', '737': '0.0235', '509': '0.038', '738': '0.0', '105': '0.0183333333333', '502': '0.058', '630': '0.0176666666667', '634': '0.0', '639': '0.0735', '461': '0.0103333333333', '229': '0.007', '227': '0.0173333333333', '161': '0.055', '391': '0.0275', '882': '0.02', '748': '0.0286666666667', '075': '0.00266666666667', '559': '0.0', '884': '0.053', '555': '0.0', '235': '0.0', '237': '0.034', '233': '0.0', '320': '0.0075', '321': '0.019', '325': '0.036', '142': '0.0215', '085': '0.0136666666667', '149': '0.043', '486': '0.0463333333333', '732': '0.175666666667', '357': '0.0505', '356': '0.2075', '355': '0.0265', '802': '0.1015', '804': '0.0235', '359': '0.0035', '153': '0.134', '318': '0.1485', '091': '0.118333333333', '310': '0.00533333333333', '551': '0.164', '776': '0.146', '239': '0.036', '336': '0.213333333333', '707': '0.172', '048': '0.0035', '819': '0.1285', '508': '0.0925', '158': '0.1915', '367': '0.149333333333', '365': '0.0975', '528': '0.0543333333333', '409': '0.153333333333', '799': '0.114', '088': '0.098', '324': '0.084', '897': '0.0', '443': '0.0215', '301': '0.1405', '386': '0.0963333333333', '228': '0.0805', '913': '0.1415', '028': '0.1275', '041': '0.0', '786': '0.269', '705': '0.154', '908': '0.008', '642': '0.287', '805': '0.107333333333', '821': '0.091', '820': '0.154', '517': '0.11'}	{'093': '0.014', '138': '0.004', '492': '0.0', '818': '0.0', '406': '0.0045', '348': '0.0', '535': '0.0', '427': '0.0', '195': '0.004', '032': '0.0', '440': '0.0', '109': '0.005', '049': '0.014', '045': '0.008', '907': '0.024', '383': '0.00266666666667', '335': '0.0', '069': '0.0', '566': '0.0065', '073': '0.0', '083': '0.0', '354': '0.005'}	{'765': '0.0045', '505': '0.0', '491': '0.0423333333333', '340': '0.0', '712': '0.0095', '531': '0.0095', '373': '0.0045', '377': '0.0035', '837': '0.0', '360': '0.011', '309': '0.0', '441': '0.0', '303': '0.0323333333333', '304': '0.0', '306': '0.0', '589': '0.023', '380': '0.00333333333333', '382': '0.0', '101': '0.004', '040': '0.0', '338': '0.184', '057': '0.0', '256': '0.0', '857': '0.14', '852': '0.014', '730': '0.005', '181': '0.004', '563': '0.021', '223': '0.0', '189': '0.0223333333333', '861': '0.006', '727': '0.0', '721': '0.0065', '757': '0.0', '890': '0.0', '774': '0.00266666666667', '892': '0.0', '208': '0.0', '352': '0.018', '350': '0.0', '801': '0.0415', '358': '0.0'}	0.0622028	0.00416667	0.0145833	136	22	42	-0.0580362	{'217': '0.026', '093': '0.014', '765': '0.0045', '136': '0.034', '505': '0.0', '138': '0.004', '491': '0.0423333333333', '492': '0.0', '818': '0.0', '406': '0.0045', '405': '0.158', '340': '0.0', '810': '0.019', '280': '0.289', '812': '0.0', '348': '0.0', '287': '0.039', '761': '0.028', '716': '0.0253333333333', '714': '0.0525', '712': '0.0095', '026': '0.0', '021': '0.0333333333333', '129': '0.036', '911': '0.0', '379': '0.034', '535': '0.0', '427': '0.0', '531': '0.0095', '530': '0.0653333333333', '371': '0.0535', '370': '0.0126666666667', '373': '0.0045', '426': '0.017', '375': '0.0375', '374': '0.231', '377': '0.0035', '822': '0.0225', '319': '0.0195', '595': '0.083', '596': '0.0375', '195': '0.004', '317': '0.0145', '315': '0.0155', '703': '0.0', '392': '0.0285', '038': '0.0', '390': '0.014', '397': '0.0536666666667', '395': '0.0265', '032': '0.0', '894': '0.021', '399': '0.024', '031': '0.051', '832': '0.0406666666667', '796': '0.087', '837': '0.0', '790': '0.3455', '808': '0.0', '362': '0.0535', '360': '0.011', '361': '0.0155', '309': '0.0', '584': '0.013', '440': '0.0', '441': '0.0', '303': '0.0323333333333', '304': '0.0', '306': '0.0', '589': '0.023', '380': '0.00333333333333', '381': '0.0675', '382': '0.0', '109': '0.005', '385': '0.045', '049': '0.014', '045': '0.008', '101': '0.004', '042': '0.0565', '040': '0.0', '900': '0.0', '787': '0.034', '843': '0.044', '907': '0.024', '783': '0.06', '853': '0.03', '849': '0.0275', '383': '0.00266666666667', '439': '0.0255', '437': '0.014', '513': '0.029', '627': '0.2', '338': '0.184', '335': '0.0', '332': '0.0345', '059': '0.0065', '177': '0.038', '176': '0.0075', '057': '0.0', '256': '0.0', '100': '0.02975', '855': '0.053', '857': '0.14', '850': '0.1135', '852': '0.014', '730': '0.005', '313': '0.034', '181': '0.004', '737': '0.0235', '509': '0.038', '738': '0.0', '105': '0.0183333333333', '502': '0.058', '630': '0.0176666666667', '634': '0.0', '069': '0.0', '639': '0.0735', '563': '0.021', '461': '0.0103333333333', '566': '0.0065', '229': '0.007', '227': '0.0173333333333', '223': '0.0', '161': '0.055', '189': '0.0223333333333', '861': '0.006', '391': '0.0275', '727': '0.0', '721': '0.0065', '757': '0.0', '882': '0.02', '748': '0.0286666666667', '075': '0.00266666666667', '559': '0.0', '073': '0.0', '884': '0.053', '555': '0.0', '235': '0.0', '237': '0.034', '233': '0.0', '320': '0.0075', '321': '0.019', '325': '0.036', '890': '0.0', '774': '0.00266666666667', '892': '0.0', '142': '0.0215', '083': '0.0', '208': '0.0', '085': '0.0136666666667', '149': '0.043', '486': '0.0463333333333', '732': '0.175666666667', '357': '0.0505', '356': '0.2075', '355': '0.0265', '354': '0.005', '352': '0.018', '350': '0.0', '802': '0.1015', '801': '0.0415', '804': '0.0235', '359': '0.0035', '358': '0.0'}	{'153': '0.134', '318': '0.1485', '091': '0.118333333333', '310': '0.00533333333333', '551': '0.164', '776': '0.146', '239': '0.036', '707': '0.172', '048': '0.0035', '819': '0.1285', '508': '0.0925', '158': '0.1915', '367': '0.149333333333', '799': '0.114', '088': '0.098', '324': '0.084', '897': '0.0', '443': '0.0215', '301': '0.1405', '386': '0.0963333333333', '228': '0.0805', '913': '0.1415', '028': '0.1275', '041': '0.0', '786': '0.269', '705': '0.154', '908': '0.008', '642': '0.287', '805': '0.107333333333', '820': '0.154', '517': '0.11'}	{'336': '0.213333333333', '365': '0.0975', '528': '0.0543333333333', '409': '0.153333333333', '821': '0.091'}	0.0309243	0.112344	0.1219	164	31	5	0.0814198
Drosophila	2R	2R_951_1900	12671474	12671475	FBgn0261625	acceptor	AG	-	left	male	cis	2R	12671475	SNP	0	2.94e-85	0.854742	C	T	117	83	0.0113618	0.318767	0.307405	Counter({'total': 21465, 12671450: 237, 12671498: 10, 12671522: 6, 12671510: 4, 12671528: 3, 12671556: 2})	Counter({'total': 13507, 12671528: 4209, 12671522: 0, 12671556: 0, 12671498: 0, 12671510: 0, 12671450: 0})	{'091': '0.0', '093': '0.0', '765': '0.0', '138': '0.00366666666667', '491': '0.005', '492': '0.0', '338': '0.0', '818': '0.0', '406': '0.0', '340': '0.0', '280': '0.0', '812': '0.0', '348': '0.0', '409': '0.0', '712': '0.009', '026': '0.0', '028': '0.1115', '911': '0.0', '535': '0.0', '360': '0.0', '531': '0.0', '370': '0.0113333333333', '373': '0.0', '821': '0.0', '374': '0.0', '377': '0.0', '318': '0.1375', '195': '0.0', '705': '0.0', '707': '0.0', '703': '0.0', '038': '0.0', '776': '0.0', '032': '0.0', '837': '0.0', '790': '0.0', '799': '0.099', '367': '0.00366666666667', '365': '0.0845', '528': '0.0', '427': '0.0', '913': '0.129', '309': '0.0', '443': '0.0', '301': '0.0', '440': '0.0', '304': '0.0', '306': '0.0', '589': '0.0', '380': '0.0', '382': '0.0', '109': '0.0', '386': '0.0', '048': '0.0', '045': '0.0', '101': '0.0', '041': '0.0', '040': '0.0', '786': '0.0', '907': '0.007', '383': '0.00266666666667', '908': '0.0', '820': '0.007', '642': '0.0', '517': '0.110666666667', '627': '0.0', '049': '0.0', '335': '0.0', '336': '0.0', '059': '0.006', '057': '0.0', '256': '0.0', '857': '0.0', '852': '0.0', '819': '0.122', '730': '0.0025', '181': '0.0', '508': '0.0895', '738': '0.0', '505': '0.0', '310': '0.0', '757': '0.00333333333333', '069': '0.0', '563': '0.0055', '900': '0.0', '566': '0.0', '228': '0.0765', '223': '0.0', '189': '0.0', '861': '0.0', '727': '0.0', '721': '0.0', '153': '0.00533333333333', '559': '0.002', '073': '0.0', '555': '0.0', '158': '0.0', '551': '0.0035', '239': '0.034', '235': '0.0', '808': '0.0', '324': '0.073', '890': '0.0', '774': '0.0', '892': '0.0', '088': '0.091', '897': '0.0', '083': '0.0', '208': '0.0', '732': '0.0', '356': '0.0', '354': '0.0', '352': '0.0', '350': '0.0', '805': '0.0936666666667', '359': '0.0', '358': '0.0'}	{'': 'FBgn0261625_12671474_male_SSE', '217': '0.338333333333', '319': '0.3595', '075': '0.267666666667', '595': '0.255666666667', '596': '0.162', '313': '0.309333333333', '761': '0.2585', '317': '0.277', '315': '0.3345', '332': '0.2995', '392': '0.448', '391': '0.292', '390': '0.262', '397': '0.384', '136': '0.4165', '395': '0.454', '486': '0.394', '177': '0.1265', '176': '0.3285', '399': '0.3855', '031': '0.37', '233': '0.0', '801': '0.3515', '379': '0.4655', '237': '0.363333333333', '850': '0.3585', '853': '0.339333333333', '530': '0.389666666667', '894': '0.401666666667', '405': '0.0', '042': '0.232', '748': '0.372666666667', '320': '0.429', '321': '0.3315', '737': '0.3485', '325': '0.1235', '810': '0.3795', '822': '0.3895', '362': '0.33', '287': '0.4025', '361': '0.3665', '630': '0.267333333333', '832': '0.293666666667', '584': '0.4625', '714': '0.3495', '142': '0.3935', '796': '0.32', '639': '0.339', '441': '0.0', '303': '0.380666666667', '461': '0.472333333333', '882': '0.3485', '085': '0.347333333333', '149': '0.1565', '381': '0.284', '021': '0.412333333333', '385': '0.309', '229': '0.3215', '802': '0.4115', '227': '0.281', '129': '0.4465', '100': '0.373', '161': '0.2655', '716': '0.420333333333', '105': '0.356666666667', '509': '0.2185', '787': '0.3085', '843': '0.297', '783': '0.3435', '634': '0.0', '502': '0.377', '855': '0.3605', '849': '0.3535', '357': '0.222', '355': '0.2945', '884': '0.3655', '439': '0.348', '371': '0.232', '437': '0.361', '513': '0.405333333333', '426': '0.105', '375': '0.3455', '804': '0.4105'}	[12671349, 12671450, 12671467, 12671474, 12671498, 12671510, 12671556, 12674623]	AGGTTCAAGTCCAGGTTCAAGTCCAGGTTCAAGTCCAGGTTCAAGTCCAG	GTTCAAGTCCAGGTTCAAGTCCAGGCTCAAGTCCATGTGCAAGTTTAACG	4.99874	751	2R_12671474	2	Na	Na	Na	Na	TRUE	G	A	12671475	0	T	C	0.388	2.94e-85		G	TRUE	TRUE	{'091': '0.0', '093': '0.0', '765': '0.0', '138': '0.00366666666667', '491': '0.005', '492': '0.0', '338': '0.0', '818': '0.0', '406': '0.0', '340': '0.0', '280': '0.0', '812': '0.0', '348': '0.0', '409': '0.0', '712': '0.009', '026': '0.0', '028': '0.1115', '911': '0.0', '535': '0.0', '360': '0.0', '531': '0.0', '370': '0.0113333333333', '373': '0.0', '821': '0.0', '374': '0.0', '377': '0.0', '318': '0.1375', '195': '0.0', '705': '0.0', '707': '0.0', '703': '0.0', '038': '0.0', '776': '0.0', '032': '0.0', '837': '0.0', '790': '0.0', '799': '0.099', '367': '0.00366666666667', '365': '0.0845', '528': '0.0', '427': '0.0', '913': '0.129', '309': '0.0', '443': '0.0', '301': '0.0', '440': '0.0', '304': '0.0', '306': '0.0', '589': '0.0', '380': '0.0', '382': '0.0', '109': '0.0', '386': '0.0', '048': '0.0', '045': '0.0', '101': '0.0', '041': '0.0', '040': '0.0', '786': '0.0', '907': '0.007', '383': '0.00266666666667', '908': '0.0', '820': '0.007', '642': '0.0', '517': '0.110666666667', '627': '0.0', '049': '0.0', '335': '0.0', '336': '0.0', '059': '0.006', '057': '0.0', '256': '0.0', '857': '0.0', '852': '0.0', '819': '0.122', '730': '0.0025', '181': '0.0', '508': '0.0895', '738': '0.0', '505': '0.0', '310': '0.0', '757': '0.00333333333333', '069': '0.0', '563': '0.0055', '900': '0.0', '566': '0.0', '228': '0.0765', '223': '0.0', '189': '0.0', '861': '0.0', '727': '0.0', '721': '0.0', '153': '0.00533333333333', '559': '0.002', '073': '0.0', '555': '0.0', '158': '0.0', '551': '0.0035', '239': '0.034', '235': '0.0', '808': '0.0', '324': '0.073', '890': '0.0', '774': '0.0', '892': '0.0', '088': '0.091', '897': '0.0', '083': '0.0', '208': '0.0', '732': '0.0', '356': '0.0', '354': '0.0', '352': '0.0', '350': '0.0', '805': '0.0936666666667', '359': '0.0', '358': '0.0'}	{'217': '0.338333333333', '319': '0.3595', '075': '0.267666666667', '595': '0.255666666667', '596': '0.162', '313': '0.309333333333', '761': '0.2585', '317': '0.277', '315': '0.3345', '332': '0.2995', '392': '0.448', '391': '0.292', '390': '0.262', '397': '0.384', '136': '0.4165', '395': '0.454', '486': '0.394', '177': '0.1265', '176': '0.3285', '399': '0.3855', '031': '0.37', '379': '0.4655', '237': '0.363333333333', '850': '0.3585', '853': '0.339333333333', '894': '0.401666666667', '748': '0.372666666667', '320': '0.429', '321': '0.3315', '737': '0.3485', '810': '0.3795', '822': '0.3895', '362': '0.33', '287': '0.4025', '361': '0.3665', '630': '0.267333333333', '832': '0.293666666667', '584': '0.4625', '714': '0.3495', '142': '0.3935', '796': '0.32', '639': '0.339', '461': '0.472333333333', '882': '0.3485', '085': '0.347333333333', '149': '0.1565', '381': '0.284', '021': '0.412333333333', '385': '0.309', '229': '0.3215', '227': '0.281', '129': '0.4465', '100': '0.373', '161': '0.2655', '716': '0.420333333333', '105': '0.356666666667', '509': '0.2185', '787': '0.3085', '843': '0.297', '783': '0.3435', '502': '0.377', '855': '0.3605', '849': '0.3535', '357': '0.222', '355': '0.2945', '884': '0.3655', '439': '0.348', '371': '0.232', '437': '0.361', '513': '0.405333333333', '375': '0.3455', '804': '0.4105'}	{'233': '0.0', '801': '0.3515', '530': '0.389666666667', '405': '0.0', '042': '0.232', '325': '0.1235', '441': '0.0', '303': '0.380666666667', '802': '0.4115', '634': '0.0', '426': '0.105'}	0.0113618	0.339775	0.181258	117	72	11	0.328414	{'091': '0.0', '093': '0.0', '765': '0.0', '138': '0.00366666666667', '491': '0.005', '492': '0.0', '338': '0.0', '818': '0.0', '406': '0.0', '340': '0.0', '280': '0.0', '812': '0.0', '348': '0.0', '409': '0.0', '712': '0.009', '026': '0.0', '028': '0.1115', '911': '0.0', '535': '0.0', '360': '0.0', '531': '0.0', '370': '0.0113333333333', '373': '0.0', '821': '0.0', '374': '0.0', '377': '0.0', '318': '0.1375', '195': '0.0', '705': '0.0', '707': '0.0', '703': '0.0', '038': '0.0', '776': '0.0', '032': '0.0', '837': '0.0', '790': '0.0', '799': '0.099', '367': '0.00366666666667', '365': '0.0845', '528': '0.0', '427': '0.0', '913': '0.129', '309': '0.0', '443': '0.0', '301': '0.0', '440': '0.0', '304': '0.0', '306': '0.0', '589': '0.0', '380': '0.0', '382': '0.0', '109': '0.0', '386': '0.0', '048': '0.0', '045': '0.0', '101': '0.0', '041': '0.0', '040': '0.0', '786': '0.0', '907': '0.007', '383': '0.00266666666667', '908': '0.0', '820': '0.007', '642': '0.0', '517': '0.110666666667', '627': '0.0', '049': '0.0', '335': '0.0', '336': '0.0', '059': '0.006', '057': '0.0', '256': '0.0', '857': '0.0', '852': '0.0', '819': '0.122', '730': '0.0025', '181': '0.0', '508': '0.0895', '738': '0.0', '505': '0.0', '310': '0.0', '757': '0.00333333333333', '069': '0.0', '563': '0.0055', '900': '0.0', '566': '0.0', '228': '0.0765', '223': '0.0', '189': '0.0', '861': '0.0', '727': '0.0', '721': '0.0', '153': '0.00533333333333', '559': '0.002', '073': '0.0', '555': '0.0', '158': '0.0', '551': '0.0035', '239': '0.034', '235': '0.0', '808': '0.0', '324': '0.073', '890': '0.0', '774': '0.0', '892': '0.0', '088': '0.091', '897': '0.0', '083': '0.0', '208': '0.0', '732': '0.0', '356': '0.0', '354': '0.0', '352': '0.0', '350': '0.0', '805': '0.0936666666667', '359': '0.0', '358': '0.0'}	{'217': '0.338333333333', '319': '0.3595', '075': '0.267666666667', '595': '0.255666666667', '596': '0.162', '313': '0.309333333333', '761': '0.2585', '317': '0.277', '315': '0.3345', '332': '0.2995', '392': '0.448', '391': '0.292', '390': '0.262', '397': '0.384', '136': '0.4165', '395': '0.454', '486': '0.394', '177': '0.1265', '176': '0.3285', '399': '0.3855', '031': '0.37', '379': '0.4655', '237': '0.363333333333', '850': '0.3585', '853': '0.339333333333', '894': '0.401666666667', '748': '0.372666666667', '320': '0.429', '321': '0.3315', '737': '0.3485', '810': '0.3795', '822': '0.3895', '362': '0.33', '287': '0.4025', '361': '0.3665', '630': '0.267333333333', '832': '0.293666666667', '584': '0.4625', '714': '0.3495', '142': '0.3935', '796': '0.32', '639': '0.339', '461': '0.472333333333', '882': '0.3485', '085': '0.347333333333', '149': '0.1565', '381': '0.284', '021': '0.412333333333', '385': '0.309', '229': '0.3215', '227': '0.281', '129': '0.4465', '100': '0.373', '161': '0.2655', '716': '0.420333333333', '105': '0.356666666667', '509': '0.2185', '787': '0.3085', '843': '0.297', '783': '0.3435', '502': '0.377', '855': '0.3605', '849': '0.3535', '357': '0.222', '355': '0.2945', '884': '0.3655', '439': '0.348', '371': '0.232', '437': '0.361', '513': '0.405333333333', '375': '0.3455', '804': '0.4105'}	{'233': '0.0', '801': '0.3515', '530': '0.389666666667', '405': '0.0', '042': '0.232', '325': '0.1235', '441': '0.0', '303': '0.380666666667', '802': '0.4115', '634': '0.0', '426': '0.105'}	0.0113618	0.339775	0.181258	117	72	11	0.328414
Drosophila	2R	2R_951_1900	12671474	12671475	FBgn0261625	acceptor	AG	-	left	sex_diff	cis	2R	12671475	SNP	0	1.04e-82	0.8459	C	T	117	83	-0.00890029	-0.296329	-0.287429	Counter({'total': 0})	Counter({'total': 0})	{'091': '0.0', '093': '0.0', '765': '0.0', '138': '-0.00366666666667', '491': '-0.005', '492': '0.0055', '338': '0.0', '818': '0.0', '406': '0.0', '340': '0.0', '280': '0.0', '812': '0.0', '348': '0.0', '409': '0.0', '712': '-0.009', '026': '0.0', '028': '-0.0955', '911': '0.0', '535': '0.0', '360': '0.0', '531': '0.00966666666667', '370': '-0.0113333333333', '373': '0.0', '821': '0.0', '374': '0.0', '377': '0.0', '318': '-0.116', '195': '0.0', '705': '0.0', '707': '0.013', '703': '0.0', '038': '0.0', '776': '0.0', '032': '0.0', '837': '0.0', '790': '0.0', '799': '-0.099', '367': '-0.00366666666667', '365': '-0.0765', '528': '0.0', '427': '0.0', '913': '-0.0765', '309': '0.0', '443': '0.0', '301': '0.0', '440': '0.0', '304': '0.0', '306': '0.0', '589': '0.0', '380': '0.0', '382': '0.0', '109': '0.0', '386': '0.0', '048': '0.0', '045': '0.0', '101': '0.0', '041': '0.0', '040': '0.0', '786': '0.0', '907': '-0.007', '383': '-0.00266666666667', '908': '0.0', '820': '-0.007', '642': '0.0', '517': '-0.104666666667', '627': '0.0', '049': '0.0', '335': '0.0', '336': '0.0', '059': '-0.006', '057': '0.0', '256': '0.0', '857': '0.0', '852': '0.0', '819': '-0.0886666666667', '730': '-0.0025', '181': '0.0', '508': '-0.073', '738': '0.0', '505': '0.0', '310': '0.0', '757': '-0.00333333333333', '069': '0.0', '563': '-0.0055', '900': '0.0', '566': '0.0', '228': '-0.059', '223': '0.01', '189': '0.0', '861': '0.0', '727': '0.0', '721': '0.0', '153': '-0.00533333333333', '559': '-0.002', '073': '0.0', '555': '0.0', '158': '0.0', '551': '-0.0035', '239': '-0.0235', '235': '0.0', '808': '0.0', '324': '-0.055', '890': '0.0', '774': '0.0', '892': '0.0', '088': '-0.082', '897': '0.01', '083': '0.0', '208': '0.0', '732': '0.0', '356': '0.0', '354': '0.0', '352': '0.0', '350': '0.0', '805': '-0.0626666666667', '359': '0.0', '358': '0.0'}	{'': 'FBgn0261625_12671474_sex_diff_SSE', '217': '-0.328', '319': '-0.337', '075': '-0.236666666667', '595': '-0.249166666667', '596': '-0.1355', '313': '-0.295833333333', '761': '-0.2345', '317': '-0.211666666667', '315': '-0.3085', '332': '-0.295', '392': '-0.421666666667', '391': '-0.28', '390': '-0.2375', '397': '-0.3425', '136': '-0.397', '395': '-0.3935', '486': '-0.394', '177': '-0.0895', '176': '-0.2725', '399': '-0.3295', '031': '-0.37', '233': '0.0', '801': '-0.3515', '379': '-0.433', '237': '-0.320666666667', '850': '-0.3585', '853': '-0.297833333333', '530': '-0.353333333333', '894': '-0.372166666667', '405': '0.0', '042': '-0.212333333333', '748': '-0.356166666667', '320': '-0.404333333333', '321': '-0.3005', '737': '-0.283', '325': '-0.0838333333333', '810': '-0.323', '822': '-0.3475', '362': '-0.267666666667', '287': '-0.389166666667', '361': '-0.3665', '630': '-0.240666666667', '832': '-0.293666666667', '584': '-0.4625', '714': '-0.3385', '142': '-0.3645', '796': '-0.3095', '639': '-0.339', '441': '0.0', '303': '-0.336666666667', '461': '-0.472333333333', '882': '-0.3', '085': '-0.330333333333', '149': '-0.141', '381': '-0.284', '021': '-0.384333333333', '385': '-0.277', '229': '-0.307166666667', '802': '-0.4115', '227': '-0.275', '129': '-0.435', '100': '-0.343', '161': '-0.246', '716': '-0.385333333333', '105': '-0.345666666667', '509': '-0.203', '787': '-0.301', '843': '-0.2845', '783': '-0.332166666667', '634': '0.0', '502': '-0.3255', '855': '-0.346', '849': '-0.333833333333', '357': '-0.1955', '355': '-0.2755', '884': '-0.338166666667', '439': '-0.338333333333', '371': '-0.213333333333', '437': '-0.345', '513': '-0.345333333333', '426': '-0.081', '375': '-0.3455', '804': '-0.3885'}	[12671349, 12671450, 12671467, 12671474, 12671498, 12671510, 12671556, 12674623]	AGGTTCAAGTCCAGGTTCAAGTCCAGGTTCAAGTCCAGGTTCAAGTCCAG	GTTCAAGTCCAGGTTCAAGTCCAGGCTCAAGTCCATGTGCAAGTTTAACG	4.99861	781	2R_12671474	2	0.0113618	0.00246154	0.318767	0.0224378	TRUE	G	A	12671475	0	T	C	0.388	1.04e-82		G	TRUE	TRUE	{'091': '0.0', '093': '0.0', '765': '0.0', '138': '-0.00366666666667', '491': '-0.005', '492': '0.0055', '338': '0.0', '818': '0.0', '406': '0.0', '340': '0.0', '280': '0.0', '812': '0.0', '348': '0.0', '409': '0.0', '712': '-0.009', '026': '0.0', '028': '-0.0955', '911': '0.0', '535': '0.0', '360': '0.0', '531': '0.00966666666667', '370': '-0.0113333333333', '373': '0.0', '821': '0.0', '374': '0.0', '377': '0.0', '318': '-0.116', '195': '0.0', '705': '0.0', '707': '0.013', '703': '0.0', '038': '0.0', '776': '0.0', '032': '0.0', '837': '0.0', '790': '0.0', '799': '-0.099', '367': '-0.00366666666667', '365': '-0.0765', '528': '0.0', '427': '0.0', '913': '-0.0765', '309': '0.0', '443': '0.0', '301': '0.0', '440': '0.0', '304': '0.0', '306': '0.0', '589': '0.0', '380': '0.0', '382': '0.0', '109': '0.0', '386': '0.0', '048': '0.0', '045': '0.0', '101': '0.0', '041': '0.0', '040': '0.0', '786': '0.0', '907': '-0.007', '383': '-0.00266666666667', '908': '0.0', '820': '-0.007', '642': '0.0', '517': '-0.104666666667', '627': '0.0', '049': '0.0', '335': '0.0', '336': '0.0', '059': '-0.006', '057': '0.0', '256': '0.0', '857': '0.0', '852': '0.0', '819': '-0.0886666666667', '730': '-0.0025', '181': '0.0', '508': '-0.073', '738': '0.0', '505': '0.0', '310': '0.0', '757': '-0.00333333333333', '069': '0.0', '563': '-0.0055', '900': '0.0', '566': '0.0', '228': '-0.059', '223': '0.01', '189': '0.0', '861': '0.0', '727': '0.0', '721': '0.0', '153': '-0.00533333333333', '559': '-0.002', '073': '0.0', '555': '0.0', '158': '0.0', '551': '-0.0035', '239': '-0.0235', '235': '0.0', '808': '0.0', '324': '-0.055', '890': '0.0', '774': '0.0', '892': '0.0', '088': '-0.082', '897': '0.01', '083': '0.0', '208': '0.0', '732': '0.0', '356': '0.0', '354': '0.0', '352': '0.0', '350': '0.0', '805': '-0.0626666666667', '359': '0.0', '358': '0.0'}	{'217': '-0.328', '319': '-0.337', '075': '-0.236666666667', '595': '-0.249166666667', '596': '-0.1355', '313': '-0.295833333333', '761': '-0.2345', '317': '-0.211666666667', '315': '-0.3085', '332': '-0.295', '392': '-0.421666666667', '391': '-0.28', '390': '-0.2375', '397': '-0.3425', '136': '-0.397', '395': '-0.3935', '486': '-0.394', '177': '-0.0895', '176': '-0.2725', '399': '-0.3295', '031': '-0.37', '379': '-0.433', '237': '-0.320666666667', '850': '-0.3585', '853': '-0.297833333333', '894': '-0.372166666667', '748': '-0.356166666667', '320': '-0.404333333333', '321': '-0.3005', '737': '-0.283', '810': '-0.323', '822': '-0.3475', '362': '-0.267666666667', '287': '-0.389166666667', '361': '-0.3665', '630': '-0.240666666667', '832': '-0.293666666667', '584': '-0.4625', '714': '-0.3385', '142': '-0.3645', '796': '-0.3095', '639': '-0.339', '461': '-0.472333333333', '882': '-0.3', '085': '-0.330333333333', '149': '-0.141', '381': '-0.284', '021': '-0.384333333333', '385': '-0.277', '229': '-0.307166666667', '227': '-0.275', '129': '-0.435', '100': '-0.343', '161': '-0.246', '716': '-0.385333333333', '105': '-0.345666666667', '509': '-0.203', '787': '-0.301', '843': '-0.2845', '783': '-0.332166666667', '502': '-0.3255', '855': '-0.346', '849': '-0.333833333333', '357': '-0.1955', '355': '-0.2755', '884': '-0.338166666667', '439': '-0.338333333333', '371': '-0.213333333333', '437': '-0.345', '513': '-0.345333333333', '375': '-0.3455', '804': '-0.3885'}	{'233': '0.0', '801': '-0.3515', '530': '-0.353333333333', '405': '0.0', '042': '-0.212333333333', '325': '-0.0838333333333', '441': '0.0', '303': '-0.336666666667', '802': '-0.4115', '634': '0.0', '426': '-0.081'}	-0.00890028	-0.316183	-0.166379	117	72	11	-0.307283	{'091': '0.0', '093': '0.0', '765': '0.0', '138': '-0.00366666666667', '491': '-0.005', '492': '0.0055', '338': '0.0', '818': '0.0', '406': '0.0', '340': '0.0', '280': '0.0', '812': '0.0', '348': '0.0', '409': '0.0', '712': '-0.009', '026': '0.0', '028': '-0.0955', '911': '0.0', '535': '0.0', '360': '0.0', '531': '0.00966666666667', '370': '-0.0113333333333', '373': '0.0', '821': '0.0', '374': '0.0', '377': '0.0', '318': '-0.116', '195': '0.0', '705': '0.0', '707': '0.013', '703': '0.0', '038': '0.0', '776': '0.0', '032': '0.0', '837': '0.0', '790': '0.0', '799': '-0.099', '367': '-0.00366666666667', '365': '-0.0765', '528': '0.0', '427': '0.0', '913': '-0.0765', '309': '0.0', '443': '0.0', '301': '0.0', '440': '0.0', '304': '0.0', '306': '0.0', '589': '0.0', '380': '0.0', '382': '0.0', '109': '0.0', '386': '0.0', '048': '0.0', '045': '0.0', '101': '0.0', '041': '0.0', '040': '0.0', '786': '0.0', '907': '-0.007', '383': '-0.00266666666667', '908': '0.0', '820': '-0.007', '642': '0.0', '517': '-0.104666666667', '627': '0.0', '049': '0.0', '335': '0.0', '336': '0.0', '059': '-0.006', '057': '0.0', '256': '0.0', '857': '0.0', '852': '0.0', '819': '-0.0886666666667', '730': '-0.0025', '181': '0.0', '508': '-0.073', '738': '0.0', '505': '0.0', '310': '0.0', '757': '-0.00333333333333', '069': '0.0', '563': '-0.0055', '900': '0.0', '566': '0.0', '228': '-0.059', '223': '0.01', '189': '0.0', '861': '0.0', '727': '0.0', '721': '0.0', '153': '-0.00533333333333', '559': '-0.002', '073': '0.0', '555': '0.0', '158': '0.0', '551': '-0.0035', '239': '-0.0235', '235': '0.0', '808': '0.0', '324': '-0.055', '890': '0.0', '774': '0.0', '892': '0.0', '088': '-0.082', '897': '0.01', '083': '0.0', '208': '0.0', '732': '0.0', '356': '0.0', '354': '0.0', '352': '0.0', '350': '0.0', '805': '-0.0626666666667', '359': '0.0', '358': '0.0'}	{'217': '-0.328', '319': '-0.337', '075': '-0.236666666667', '595': '-0.249166666667', '596': '-0.1355', '313': '-0.295833333333', '761': '-0.2345', '317': '-0.211666666667', '315': '-0.3085', '332': '-0.295', '392': '-0.421666666667', '391': '-0.28', '390': '-0.2375', '397': '-0.3425', '136': '-0.397', '395': '-0.3935', '486': '-0.394', '177': '-0.0895', '176': '-0.2725', '399': '-0.3295', '031': '-0.37', '379': '-0.433', '237': '-0.320666666667', '850': '-0.3585', '853': '-0.297833333333', '894': '-0.372166666667', '748': '-0.356166666667', '320': '-0.404333333333', '321': '-0.3005', '737': '-0.283', '810': '-0.323', '822': '-0.3475', '362': '-0.267666666667', '287': '-0.389166666667', '361': '-0.3665', '630': '-0.240666666667', '832': '-0.293666666667', '584': '-0.4625', '714': '-0.3385', '142': '-0.3645', '796': '-0.3095', '639': '-0.339', '461': '-0.472333333333', '882': '-0.3', '085': '-0.330333333333', '149': '-0.141', '381': '-0.284', '021': '-0.384333333333', '385': '-0.277', '229': '-0.307166666667', '227': '-0.275', '129': '-0.435', '100': '-0.343', '161': '-0.246', '716': '-0.385333333333', '105': '-0.345666666667', '509': '-0.203', '787': '-0.301', '843': '-0.2845', '783': '-0.332166666667', '502': '-0.3255', '855': '-0.346', '849': '-0.333833333333', '357': '-0.1955', '355': '-0.2755', '884': '-0.338166666667', '439': '-0.338333333333', '371': '-0.213333333333', '437': '-0.345', '513': '-0.345333333333', '375': '-0.3455', '804': '-0.3885'}	{'233': '0.0', '801': '-0.3515', '530': '-0.353333333333', '405': '0.0', '042': '-0.212333333333', '325': '-0.0838333333333', '441': '0.0', '303': '-0.336666666667', '802': '-0.4115', '634': '0.0', '426': '-0.081'}	-0.00890028	-0.316183	-0.166379	117	72	11	-0.307283
Drosophila	2R	2R_951_1900	12671486	12671487	FBgn0261625	acceptor	AG	-	left	male	cis	2R	12671719	SNP	-232	3.8e-39	0.577468	T	G	91	109	0.0871163	0.342319	-0.255203	Counter({'total': 15329, 12671528: 920, 12671534: 401, 12671450: 25, 12671556: 6, 12671552: 1, 12671349: 1, 12671522: 0, 12671462: 0, 12671510: 0})	Counter({'total': 20395, 12671534: 6216, 12671450: 347, 12671528: 309, 12671462: 17, 12671522: 2, 12671510: 2, 12671552: 0, 12671556: 0, 12671349: 0})	{'217': '0.0863333333333', '761': '0.0435', '136': '0.0475', '810': '0.05', '812': '0.142', '287': '0.0645', '716': '0.0886666666667', '714': '0.106', '021': '0.0906666666667', '129': '0.0685', '911': '0.165', '379': '0.0715', '530': '0.102', '371': '0.0925', '426': '0.189333333333', '375': '0.059', '374': '0.129', '822': '0.046', '319': '0.059', '595': '0.0963333333333', '596': '0.0675', '313': '0.0683333333333', '317': '0.0735', '315': '0.076', '392': '0.0555', '038': '0.114', '390': '0.0416666666667', '397': '0.0956666666667', '395': '0.077', '894': '0.067', '399': '0.0655', '031': '0.096', '832': '0.0483333333333', '796': '0.112', '362': '0.054', '361': '0.086', '584': '0.05', '301': '0.245', '303': '0.0876666666667', '381': '0.0735', '385': '0.0385', '100': '0.071', '042': '0.095', '105': '0.0643333333333', '900': '0.1315', '787': '0.0725', '843': '0.0985', '783': '0.0915', '849': '0.0685', '439': '0.141', '437': '0.0355', '513': '0.083', '332': '0.0655', '177': '0.0565', '176': '0.053', '855': '0.0835', '850': '0.1465', '853': '0.0896666666667', '748': '0.113666666667', '737': '0.094', '509': '0.0625', '738': '0.104333333333', '502': '0.0615', '630': '0.0566666666667', '639': '0.08025', '461': '0.129666666667', '229': '0.1385', '227': '0.041', '161': '0.084', '391': '0.075', '882': '0.0315', '075': '0.0676666666667', '559': '0.1485', '884': '0.0405', '555': '0.09', '235': '0.115', '237': '0.149', '320': '0.096', '321': '0.069', '325': '0.1025', '142': '0.084', '085': '0.092', '149': '0.076', '486': '0.0823333333333', '357': '0.0445', '356': '0.0995', '355': '0.1225', '808': '0.2015', '802': '0.13', '801': '0.044', '804': '0.0635'}	{'': 'FBgn0261625_12671486_male_SSE', '091': '0.257666666667', '093': '0.329', '765': '0.5235', '138': '0.343', '491': '0.593666666667', '492': '0.29125', '338': '0.285', '818': '0.424', '406': '0.4005', '405': '0.261666666667', '340': '0.330333333333', '280': '0.1115', '348': '0.1285', '409': '0.270333333333', '712': '0.4105', '026': '0.102', '028': '0.161', '535': '0.3035', '360': '0.450333333333', '531': '0.561', '370': '0.16', '373': '0.4915', '821': '0.3005', '820': '0.2365', '377': '0.377', '318': '0.153', '195': '0.432', '705': '0.264333333333', '707': '0.3065', '703': '0.1955', '776': '0.266', '032': '0.481666666667', '837': '0.383', '790': '0.1105', '799': '0.152', '367': '0.256666666667', '365': '0.1915', '528': '0.407666666667', '427': '0.4355', '913': '0.1995', '309': '0.372333333333', '443': '0.441', '441': '0.378', '440': '0.2795', '304': '0.466', '306': '0.352', '589': '0.398', '380': '0.423666666667', '382': '0.511', '109': '0.375', '386': '0.202333333333', '048': '0.2835', '045': '0.6775', '101': '0.469333333333', '041': '0.49', '040': '0.4465', '786': '0.1985', '907': '0.493', '383': '0.382', '908': '0.406', '642': '0.406666666667', '517': '0.160333333333', '627': '0.294', '049': '0.4335', '335': '0.3145', '336': '0.215666666667', '059': '0.5765', '057': '0.4055', '256': '0.425', '857': '0.3695', '852': '0.4515', '819': '0.1355', '730': '0.369', '181': '0.405333333333', '508': '0.09', '505': '0.521333333333', '310': '0.440333333333', '634': '0.594333333333', '069': '0.314', '563': '0.404', '566': '0.5145', '228': '0.1225', '223': '0.406', '189': '0.575666666667', '861': '0.538', '727': '0.412', '721': '0.365', '153': '0.212333333333', '073': '0.329', '158': '0.3415', '551': '0.314', '239': '0.083', '757': '0.370333333333', '233': '0.346333333333', '324': '0.0773333333333', '890': '0.5655', '774': '0.284', '892': '0.436', '088': '0.1105', '897': '0.445', '083': '0.219333333333', '208': '0.505333333333', '732': '0.199333333333', '354': '0.3675', '352': '0.411333333333', '350': '0.152', '805': '0.174666666667', '359': '0.554', '358': '0.17'}	[12671486, 12671498, 12671522, 12671528, 12671534, 12671556, 12674623]	AAGTTCAAGTCCAGGTTCAAGTCCAGGTTCAAGTCCAGGTTCAAGTCCAG	GTTCAAGTCCAGGTTCAAGTCCAGGTTCAAGTCCAGGCTCAAGTCCATGT	4.97224	279	2R_12671486	2	Na	Na	Na	Na	TRUE	A	C	12671486	1	C	CCTGGACTTGAACCTGGACTTGAACCTGGACTTGAACCTGGACTTGAACTTGAGT	0.263	2.71e-25		FALSE	FALSE	FALSE	{'812': '0.142', '911': '0.165', '374': '0.129', '038': '0.114', '301': '0.245', '900': '0.1315', '738': '0.104333333333', '559': '0.1485', '555': '0.09', '235': '0.115', '356': '0.0995', '808': '0.2015', '091': '0.257666666667', '093': '0.329', '765': '0.5235', '138': '0.343', '491': '0.593666666667', '492': '0.29125', '338': '0.285', '818': '0.424', '406': '0.4005', '405': '0.261666666667', '340': '0.330333333333', '280': '0.1115', '348': '0.1285', '409': '0.270333333333', '712': '0.4105', '026': '0.102', '028': '0.161', '535': '0.3035', '360': '0.450333333333', '531': '0.561', '370': '0.16', '373': '0.4915', '821': '0.3005', '820': '0.2365', '377': '0.377', '318': '0.153', '195': '0.432', '705': '0.264333333333', '707': '0.3065', '703': '0.1955', '776': '0.266', '032': '0.481666666667', '837': '0.383', '790': '0.1105', '799': '0.152', '367': '0.256666666667', '365': '0.1915', '528': '0.407666666667', '427': '0.4355', '913': '0.1995', '309': '0.372333333333', '443': '0.441', '441': '0.378', '440': '0.2795', '304': '0.466', '306': '0.352', '589': '0.398', '380': '0.423666666667', '382': '0.511', '109': '0.375', '386': '0.202333333333', '048': '0.2835', '045': '0.6775', '101': '0.469333333333', '041': '0.49', '040': '0.4465', '786': '0.1985', '907': '0.493', '383': '0.382', '908': '0.406', '642': '0.406666666667', '517': '0.160333333333', '627': '0.294', '049': '0.4335', '335': '0.3145', '336': '0.215666666667', '059': '0.5765', '057': '0.4055', '256': '0.425', '857': '0.3695', '852': '0.4515', '819': '0.1355', '730': '0.369', '181': '0.405333333333', '508': '0.09', '505': '0.521333333333', '310': '0.440333333333', '634': '0.594333333333', '069': '0.314', '563': '0.404', '566': '0.5145', '228': '0.1225', '223': '0.406', '189': '0.575666666667', '861': '0.538', '727': '0.412', '721': '0.365', '153': '0.212333333333', '073': '0.329', '158': '0.3415', '551': '0.314', '239': '0.083', '757': '0.370333333333', '233': '0.346333333333', '324': '0.0773333333333', '890': '0.5655', '774': '0.284', '892': '0.436', '088': '0.1105', '897': '0.445', '083': '0.219333333333', '208': '0.505333333333', '732': '0.199333333333', '354': '0.3675', '352': '0.411333333333', '350': '0.152', '805': '0.174666666667', '359': '0.554', '358': '0.17'}	{'217': '0.0863333333333', '761': '0.0435', '136': '0.0475', '129': '0.0685', '371': '0.0925', '822': '0.046', '595': '0.0963333333333', '596': '0.0675', '395': '0.077', '894': '0.067', '031': '0.096', '832': '0.0483333333333', '796': '0.112', '105': '0.0643333333333', '439': '0.141', '332': '0.0655', '177': '0.0565', '176': '0.053', '630': '0.0566666666667', '461': '0.129666666667', '161': '0.084', '882': '0.0315', '320': '0.096', '321': '0.069', '486': '0.0823333333333', '355': '0.1225'}	{'810': '0.05', '287': '0.0645', '716': '0.0886666666667', '714': '0.106', '021': '0.0906666666667', '379': '0.0715', '530': '0.102', '426': '0.189333333333', '375': '0.059', '319': '0.059', '313': '0.0683333333333', '317': '0.0735', '315': '0.076', '392': '0.0555', '390': '0.0416666666667', '397': '0.0956666666667', '399': '0.0655', '362': '0.054', '361': '0.086', '584': '0.05', '303': '0.0876666666667', '381': '0.0735', '385': '0.0385', '100': '0.071', '042': '0.095', '787': '0.0725', '843': '0.0985', '783': '0.0915', '849': '0.0685', '437': '0.0355', '513': '0.083', '855': '0.0835', '850': '0.1465', '853': '0.0896666666667', '748': '0.113666666667', '737': '0.094', '509': '0.0625', '502': '0.0615', '639': '0.08025', '229': '0.1385', '227': '0.041', '391': '0.075', '075': '0.0676666666667', '884': '0.0405', '237': '0.149', '325': '0.1025', '142': '0.084', '085': '0.092', '149': '0.076', '357': '0.0445', '802': '0.13', '801': '0.044', '804': '0.0635'}	0.322298	0.0769423	0.080033	121	26	53	-0.245356	{'217': '0.0863333333333', '761': '0.0435', '136': '0.0475', '810': '0.05', '812': '0.142', '287': '0.0645', '716': '0.0886666666667', '714': '0.106', '021': '0.0906666666667', '129': '0.0685', '911': '0.165', '379': '0.0715', '530': '0.102', '371': '0.0925', '375': '0.059', '374': '0.129', '822': '0.046', '319': '0.059', '595': '0.0963333333333', '596': '0.0675', '313': '0.0683333333333', '317': '0.0735', '315': '0.076', '392': '0.0555', '038': '0.114', '390': '0.0416666666667', '397': '0.0956666666667', '395': '0.077', '894': '0.067', '399': '0.0655', '031': '0.096', '832': '0.0483333333333', '796': '0.112', '362': '0.054', '361': '0.086', '584': '0.05', '301': '0.245', '381': '0.0735', '385': '0.0385', '100': '0.071', '042': '0.095', '105': '0.0643333333333', '900': '0.1315', '787': '0.0725', '843': '0.0985', '783': '0.0915', '849': '0.0685', '439': '0.141', '437': '0.0355', '513': '0.083', '332': '0.0655', '177': '0.0565', '176': '0.053', '855': '0.0835', '850': '0.1465', '853': '0.0896666666667', '748': '0.113666666667', '737': '0.094', '509': '0.0625', '738': '0.104333333333', '502': '0.0615', '639': '0.08025', '461': '0.129666666667', '229': '0.1385', '227': '0.041', '161': '0.084', '391': '0.075', '882': '0.0315', '075': '0.0676666666667', '559': '0.1485', '884': '0.0405', '555': '0.09', '235': '0.115', '237': '0.149', '320': '0.096', '321': '0.069', '142': '0.084', '085': '0.092', '149': '0.076', '486': '0.0823333333333', '357': '0.0445', '356': '0.0995', '355': '0.1225', '808': '0.2015', '802': '0.13', '801': '0.044', '804': '0.0635'}	{'091': '0.257666666667', '093': '0.329', '765': '0.5235', '138': '0.343', '491': '0.593666666667', '492': '0.29125', '338': '0.285', '818': '0.424', '406': '0.4005', '405': '0.261666666667', '340': '0.330333333333', '280': '0.1115', '348': '0.1285', '409': '0.270333333333', '712': '0.4105', '026': '0.102', '028': '0.161', '535': '0.3035', '360': '0.450333333333', '531': '0.561', '370': '0.16', '373': '0.4915', '821': '0.3005', '820': '0.2365', '377': '0.377', '318': '0.153', '195': '0.432', '705': '0.264333333333', '707': '0.3065', '703': '0.1955', '776': '0.266', '032': '0.481666666667', '837': '0.383', '790': '0.1105', '799': '0.152', '367': '0.256666666667', '365': '0.1915', '528': '0.407666666667', '427': '0.4355', '913': '0.1995', '309': '0.372333333333', '443': '0.441', '441': '0.378', '440': '0.2795', '304': '0.466', '306': '0.352', '589': '0.398', '380': '0.423666666667', '382': '0.511', '109': '0.375', '386': '0.202333333333', '048': '0.2835', '045': '0.6775', '101': '0.469333333333', '041': '0.49', '040': '0.4465', '786': '0.1985', '907': '0.493', '383': '0.382', '908': '0.406', '642': '0.406666666667', '517': '0.160333333333', '627': '0.294', '049': '0.4335', '335': '0.3145', '336': '0.215666666667', '059': '0.5765', '057': '0.4055', '256': '0.425', '857': '0.3695', '852': '0.4515', '819': '0.1355', '730': '0.369', '181': '0.405333333333', '508': '0.09', '505': '0.521333333333', '310': '0.440333333333', '634': '0.594333333333', '069': '0.314', '563': '0.404', '566': '0.5145', '228': '0.1225', '223': '0.406', '189': '0.575666666667', '861': '0.538', '727': '0.412', '721': '0.365', '153': '0.212333333333', '073': '0.329', '158': '0.3415', '551': '0.314', '239': '0.083', '757': '0.370333333333', '233': '0.346333333333', '324': '0.0773333333333', '890': '0.5655', '774': '0.284', '892': '0.436', '088': '0.1105', '897': '0.445', '083': '0.219333333333', '208': '0.505333333333', '732': '0.199333333333', '354': '0.3675', '352': '0.411333333333', '350': '0.152', '805': '0.174666666667', '359': '0.554', '358': '0.17'}	{'426': '0.189333333333', '303': '0.0876666666667', '630': '0.0566666666667', '325': '0.1025'}	0.0861082	0.342319	0.109042	87	109	4	-0.256211
Drosophila	2R	2R_951_1900	12671486	12671487	FBgn0261625	acceptor	AG	-	left	sex_diff	cis	2R	12671719	SNP	-232	6.69e-34	0.524919	T	G	90	109	-0.0794231	-0.302763	0.22334	Counter({'total': 0})	Counter({'total': 0})	{'217': '-0.0863333333333', '761': '-0.0255', '136': '-0.0475', '810': '-0.05', '812': '-0.142', '287': '-0.0645', '716': '-0.0743333333333', '714': '-0.106', '021': '-0.0906666666667', '129': '-0.0575', '911': '-0.165', '379': '-0.0605', '530': '-0.102', '371': '-0.0841666666667', '426': '-0.189333333333', '375': '-0.059', '374': '-0.109', '822': '-0.0363333333333', '319': '-0.0455', '595': '-0.0963333333333', '596': '-0.0585', '313': '-0.0588333333333', '317': '-0.0735', '315': '-0.0646666666667', '392': '-0.0391666666667', '038': '-0.0915', '390': '-0.0296666666667', '397': '-0.0956666666667', '395': '-0.056', '894': '-0.067', '399': '-0.0655', '031': '-0.096', '832': '-0.0483333333333', '796': '-0.101', '362': '-0.054', '361': '-0.086', '584': '-0.05', '301': '-0.2305', '303': '-0.0876666666667', '381': '-0.0735', '385': '-0.0275', '042': '-0.095', '105': '-0.0643333333333', '900': '-0.118', '787': '-0.0725', '843': '-0.086', '783': '-0.0915', '849': '-0.0508333333333', '439': '-0.141', '437': '-0.0355', '513': '-0.083', '332': '-0.0475', '177': '-0.0565', '176': '-0.053', '855': '-0.0715', '850': '-0.1465', '853': '-0.0686666666667', '748': '-0.113666666667', '737': '-0.094', '509': '-0.0425', '738': '-0.0873333333333', '502': '-0.0615', '630': '-0.0566666666667', '639': '-0.08025', '461': '-0.115333333333', '229': '-0.120833333333', '227': '-0.035', '161': '-0.074', '391': '-0.075', '882': '-0.0315', '075': '-0.0596666666667', '559': '-0.065', '884': '-0.0271666666667', '555': '-0.0765', '235': '-0.099', '237': '-0.149', '320': '-0.079', '321': '-0.057', '325': '-0.0408333333333', '142': '-0.074', '085': '-0.092', '149': '-0.0585', '486': '-0.071', '357': '-0.0445', '356': '-0.0995', '355': '-0.1225', '808': '-0.1805', '802': '-0.13', '801': '-0.044', '804': '-0.0635'}	{'': 'FBgn0261625_12671486_sex_diff_SSE', '091': '-0.227333333333', '093': '-0.279', '765': '-0.495833333333', '138': '-0.2575', '491': '-0.547333333333', '492': '-0.2455', '338': '-0.277', '818': '-0.414666666667', '406': '-0.3665', '405': '-0.241', '340': '-0.280833333333', '280': '-0.1065', '348': '-0.0971666666667', '409': '-0.242833333333', '712': '-0.295', '026': '-0.0945', '028': '-0.152', '535': '-0.235833333333', '360': '-0.422333333333', '531': '-0.550333333333', '370': '-0.143666666667', '373': '-0.44', '821': '-0.241', '820': '-0.216166666667', '377': '-0.341', '318': '-0.1285', '195': '-0.3985', '705': '-0.181333333333', '707': '-0.2215', '703': '-0.1955', '776': '-0.252', '032': '-0.432333333333', '837': '-0.337', '790': '-0.0808333333333', '799': '-0.152', '367': '-0.196666666667', '365': '-0.181', '528': '-0.281666666667', '427': '-0.4195', '913': '-0.1155', '309': '-0.342333333333', '443': '-0.395666666667', '441': '-0.318666666667', '440': '-0.2135', '304': '-0.415', '306': '-0.3195', '589': '-0.347666666667', '380': '-0.359333333333', '382': '-0.511', '109': '-0.359', '386': '-0.182333333333', '048': '-0.234', '045': '-0.5785', '101': '-0.429333333333', '041': '-0.457', '040': '-0.4465', '786': '-0.1985', '907': '-0.4165', '383': '-0.331', '908': '-0.3435', '642': '-0.360416666667', '517': '-0.135666666667', '627': '-0.288333333333', '049': '-0.4', '335': '-0.255', '336': '-0.202166666667', '059': '-0.476', '057': '-0.2895', '256': '-0.393', '857': '-0.353', '852': '-0.386833333333', '819': '-0.1295', '730': '-0.316', '181': '-0.369583333333', '508': '-0.0365', '505': '-0.478', '310': '-0.357333333333', '634': '-0.530833333333', '069': '-0.3', '563': '-0.346', '566': '-0.4985', '228': '-0.068', '223': '-0.342', '189': '-0.556166666667', '861': '-0.515333333333', '727': '-0.36', '721': '-0.303', '153': '-0.183833333333', '073': '-0.2815', '158': '-0.3025', '551': '-0.271', '239': '-0.083', '757': '-0.35', '233': '-0.322666666667', '324': '-0.0398333333333', '890': '-0.534', '774': '-0.232', '892': '-0.4155', '088': '-0.0848333333333', '897': '-0.411333333333', '083': '-0.179833333333', '208': '-0.440333333333', '732': '-0.168333333333', '354': '-0.337', '352': '-0.387833333333', '350': '-0.1375', '805': '-0.158166666667', '359': '-0.515666666667', '358': '-0.134333333333'}	[12671486, 12671498, 12671522, 12671528, 12671534, 12671556, 12674623]	AAGTTCAAGTCCAGGTTCAAGTCCAGGTTCAAGTCCAGGTTCAAGTCCAG	GTTCAAGTCCAGGTTCAAGTCCAGGTTCAAGTCCAGGCTCAAGTCCATGT	4.95632	319	2R_12671486	2	0.135443	0.013771	0.333445	0.0385498	TRUE	A	C	12671486	1	C	CCTGGACTTGAACCTGGACTTGAACCTGGACTTGAACCTGGACTTGAACTTGAGT	0.261	2.07e-22		FALSE	FALSE	FALSE	{'812': '-0.142', '911': '-0.165', '374': '-0.109', '038': '-0.0915', '301': '-0.2305', '900': '-0.118', '738': '-0.0873333333333', '559': '-0.065', '555': '-0.0765', '235': '-0.099', '356': '-0.0995', '808': '-0.1805', '091': '-0.227333333333', '093': '-0.279', '765': '-0.495833333333', '138': '-0.2575', '491': '-0.547333333333', '492': '-0.2455', '338': '-0.277', '818': '-0.414666666667', '406': '-0.3665', '405': '-0.241', '340': '-0.280833333333', '280': '-0.1065', '348': '-0.0971666666667', '409': '-0.242833333333', '712': '-0.295', '026': '-0.0945', '028': '-0.152', '535': '-0.235833333333', '360': '-0.422333333333', '531': '-0.550333333333', '370': '-0.143666666667', '373': '-0.44', '821': '-0.241', '820': '-0.216166666667', '377': '-0.341', '318': '-0.1285', '195': '-0.3985', '705': '-0.181333333333', '707': '-0.2215', '703': '-0.1955', '776': '-0.252', '032': '-0.432333333333', '837': '-0.337', '790': '-0.0808333333333', '799': '-0.152', '367': '-0.196666666667', '365': '-0.181', '528': '-0.281666666667', '427': '-0.4195', '913': '-0.1155', '309': '-0.342333333333', '443': '-0.395666666667', '441': '-0.318666666667', '440': '-0.2135', '304': '-0.415', '306': '-0.3195', '589': '-0.347666666667', '380': '-0.359333333333', '382': '-0.511', '109': '-0.359', '386': '-0.182333333333', '048': '-0.234', '045': '-0.5785', '101': '-0.429333333333', '041': '-0.457', '040': '-0.4465', '786': '-0.1985', '907': '-0.4165', '383': '-0.331', '908': '-0.3435', '642': '-0.360416666667', '517': '-0.135666666667', '627': '-0.288333333333', '049': '-0.4', '335': '-0.255', '336': '-0.202166666667', '059': '-0.476', '057': '-0.2895', '256': '-0.393', '857': '-0.353', '852': '-0.386833333333', '819': '-0.1295', '730': '-0.316', '181': '-0.369583333333', '508': '-0.0365', '505': '-0.478', '310': '-0.357333333333', '634': '-0.530833333333', '069': '-0.3', '563': '-0.346', '566': '-0.4985', '228': '-0.068', '223': '-0.342', '189': '-0.556166666667', '861': '-0.515333333333', '727': '-0.36', '721': '-0.303', '153': '-0.183833333333', '073': '-0.2815', '158': '-0.3025', '551': '-0.271', '239': '-0.083', '757': '-0.35', '233': '-0.322666666667', '324': '-0.0398333333333', '890': '-0.534', '774': '-0.232', '892': '-0.4155', '088': '-0.0848333333333', '897': '-0.411333333333', '083': '-0.179833333333', '208': '-0.440333333333', '732': '-0.168333333333', '354': '-0.337', '352': '-0.387833333333', '350': '-0.1375', '805': '-0.158166666667', '359': '-0.515666666667', '358': '-0.134333333333'}	{'217': '-0.0863333333333', '761': '-0.0255', '136': '-0.0475', '129': '-0.0575', '371': '-0.0841666666667', '822': '-0.0363333333333', '595': '-0.0963333333333', '596': '-0.0585', '395': '-0.056', '894': '-0.067', '031': '-0.096', '832': '-0.0483333333333', '796': '-0.101', '105': '-0.0643333333333', '439': '-0.141', '332': '-0.0475', '177': '-0.0565', '176': '-0.053', '630': '-0.0566666666667', '461': '-0.115333333333', '161': '-0.074', '882': '-0.0315', '320': '-0.079', '321': '-0.057', '486': '-0.071', '355': '-0.1225'}	{'810': '-0.05', '287': '-0.0645', '716': '-0.0743333333333', '714': '-0.106', '021': '-0.0906666666667', '379': '-0.0605', '530': '-0.102', '426': '-0.189333333333', '375': '-0.059', '319': '-0.0455', '313': '-0.0588333333333', '317': '-0.0735', '315': '-0.0646666666667', '392': '-0.0391666666667', '390': '-0.0296666666667', '397': '-0.0956666666667', '399': '-0.0655', '362': '-0.054', '361': '-0.086', '584': '-0.05', '303': '-0.0876666666667', '381': '-0.0735', '385': '-0.0275', '042': '-0.095', '787': '-0.0725', '843': '-0.086', '783': '-0.0915', '849': '-0.0508333333333', '437': '-0.0355', '513': '-0.083', '855': '-0.0715', '850': '-0.1465', '853': '-0.0686666666667', '748': '-0.113666666667', '737': '-0.094', '509': '-0.0425', '502': '-0.0615', '639': '-0.08025', '229': '-0.120833333333', '227': '-0.035', '391': '-0.075', '075': '-0.0596666666667', '884': '-0.0271666666667', '237': '-0.149', '325': '-0.0408333333333', '142': '-0.074', '085': '-0.092', '149': '-0.0585', '357': '-0.0445', '802': '-0.13', '801': '-0.044', '804': '-0.0635'}	-0.284835	-0.0703782	-0.0741234	121	26	52	0.214457	{'217': '-0.0863333333333', '761': '-0.0255', '136': '-0.0475', '810': '-0.05', '812': '-0.142', '287': '-0.0645', '716': '-0.0743333333333', '714': '-0.106', '021': '-0.0906666666667', '129': '-0.0575', '911': '-0.165', '379': '-0.0605', '530': '-0.102', '371': '-0.0841666666667', '375': '-0.059', '374': '-0.109', '822': '-0.0363333333333', '319': '-0.0455', '595': '-0.0963333333333', '596': '-0.0585', '313': '-0.0588333333333', '317': '-0.0735', '315': '-0.0646666666667', '392': '-0.0391666666667', '038': '-0.0915', '390': '-0.0296666666667', '397': '-0.0956666666667', '395': '-0.056', '894': '-0.067', '399': '-0.0655', '031': '-0.096', '832': '-0.0483333333333', '796': '-0.101', '362': '-0.054', '361': '-0.086', '584': '-0.05', '301': '-0.2305', '381': '-0.0735', '385': '-0.0275', '042': '-0.095', '105': '-0.0643333333333', '900': '-0.118', '787': '-0.0725', '843': '-0.086', '783': '-0.0915', '849': '-0.0508333333333', '439': '-0.141', '437': '-0.0355', '513': '-0.083', '332': '-0.0475', '177': '-0.0565', '176': '-0.053', '855': '-0.0715', '850': '-0.1465', '853': '-0.0686666666667', '748': '-0.113666666667', '737': '-0.094', '509': '-0.0425', '738': '-0.0873333333333', '502': '-0.0615', '639': '-0.08025', '461': '-0.115333333333', '229': '-0.120833333333', '227': '-0.035', '161': '-0.074', '391': '-0.075', '882': '-0.0315', '075': '-0.0596666666667', '559': '-0.065', '884': '-0.0271666666667', '555': '-0.0765', '235': '-0.099', '237': '-0.149', '320': '-0.079', '321': '-0.057', '142': '-0.074', '085': '-0.092', '149': '-0.0585', '486': '-0.071', '357': '-0.0445', '356': '-0.0995', '355': '-0.1225', '808': '-0.1805', '802': '-0.13', '801': '-0.044', '804': '-0.0635'}	{'091': '-0.227333333333', '093': '-0.279', '765': '-0.495833333333', '138': '-0.2575', '491': '-0.547333333333', '492': '-0.2455', '338': '-0.277', '818': '-0.414666666667', '406': '-0.3665', '405': '-0.241', '340': '-0.280833333333', '280': '-0.1065', '348': '-0.0971666666667', '409': '-0.242833333333', '712': '-0.295', '026': '-0.0945', '028': '-0.152', '535': '-0.235833333333', '360': '-0.422333333333', '531': '-0.550333333333', '370': '-0.143666666667', '373': '-0.44', '821': '-0.241', '820': '-0.216166666667', '377': '-0.341', '318': '-0.1285', '195': '-0.3985', '705': '-0.181333333333', '707': '-0.2215', '703': '-0.1955', '776': '-0.252', '032': '-0.432333333333', '837': '-0.337', '790': '-0.0808333333333', '799': '-0.152', '367': '-0.196666666667', '365': '-0.181', '528': '-0.281666666667', '427': '-0.4195', '913': '-0.1155', '309': '-0.342333333333', '443': '-0.395666666667', '441': '-0.318666666667', '440': '-0.2135', '304': '-0.415', '306': '-0.3195', '589': '-0.347666666667', '380': '-0.359333333333', '382': '-0.511', '109': '-0.359', '386': '-0.182333333333', '048': '-0.234', '045': '-0.5785', '101': '-0.429333333333', '041': '-0.457', '040': '-0.4465', '786': '-0.1985', '907': '-0.4165', '383': '-0.331', '908': '-0.3435', '642': '-0.360416666667', '517': '-0.135666666667', '627': '-0.288333333333', '049': '-0.4', '335': '-0.255', '336': '-0.202166666667', '059': '-0.476', '057': '-0.2895', '256': '-0.393', '857': '-0.353', '852': '-0.386833333333', '819': '-0.1295', '730': '-0.316', '181': '-0.369583333333', '508': '-0.0365', '505': '-0.478', '310': '-0.357333333333', '634': '-0.530833333333', '069': '-0.3', '563': '-0.346', '566': '-0.4985', '228': '-0.068', '223': '-0.342', '189': '-0.556166666667', '861': '-0.515333333333', '727': '-0.36', '721': '-0.303', '153': '-0.183833333333', '073': '-0.2815', '158': '-0.3025', '551': '-0.271', '239': '-0.083', '757': '-0.35', '233': '-0.322666666667', '324': '-0.0398333333333', '890': '-0.534', '774': '-0.232', '892': '-0.4155', '088': '-0.0848333333333', '897': '-0.411333333333', '083': '-0.179833333333', '208': '-0.440333333333', '732': '-0.168333333333', '354': '-0.337', '352': '-0.387833333333', '350': '-0.1375', '805': '-0.158166666667', '359': '-0.515666666667', '358': '-0.134333333333'}	{'426': '-0.189333333333', '303': '-0.0876666666667', '630': '-0.0566666666667', '325': '-0.0408333333333'}	-0.0787626	-0.302763	-0.093625	86	109	4	0.224
Drosophila	2R	2R_951_1900	12671528	12671528	FBgn0261625	donor	GT	-	right	sex_diff	cis	2R	12671475	SNP	53	1.38e-91	0.874588	C	T	117	83	-0.00117521	-0.364189	-0.363014	Counter({'total': 0})	Counter({'total': 0})	{'091': '0.0', '093': '0.0', '765': '0.0', '138': '0.0', '491': '0.0', '492': '0.0', '338': '0.0', '818': '0.0', '406': '0.0', '340': '0.0', '280': '0.0', '812': '0.0', '348': '0.0', '409': '0.0', '712': '-0.0085', '026': '0.0', '028': '-0.005', '911': '0.0', '535': '0.0', '360': '0.0', '531': '0.0', '370': '0.0', '373': '0.0', '821': '0.0', '374': '0.0', '377': '-0.1615', '318': '0.0', '195': '0.0', '705': '0.0', '707': '0.0135', '703': '0.0', '038': '0.0', '776': '0.0', '032': '0.0', '837': '0.0', '790': '0.0', '799': '0.0', '367': '0.0', '365': '0.0', '528': '0.0', '427': '0.0', '913': '0.013', '309': '0.0', '443': '0.0', '301': '0.0', '440': '0.0', '304': '0.0', '306': '0.0', '589': '0.0', '380': '0.0', '382': '0.0', '109': '0.0', '386': '0.0', '048': '0.0', '045': '0.0', '101': '0.0', '041': '0.0', '040': '0.0', '786': '0.0', '907': '0.0', '383': '0.0', '908': '0.0', '820': '0.0', '642': '0.0', '517': '0.0', '627': '0.0', '049': '0.0', '335': '0.0', '336': '0.0', '059': '-0.0055', '057': '0.0', '256': '0.0', '857': '0.0', '852': '0.0', '819': '0.0', '730': '0.0', '181': '0.0', '508': '0.0', '738': '0.0', '505': '0.0', '310': '0.0', '757': '-0.003', '069': '0.0', '563': '0.0', '900': '0.0', '566': '0.0', '228': '0.0', '223': '0.0095', '189': '0.0', '861': '0.0', '727': '0.0', '721': '0.0', '153': '0.0', '559': '0.0', '073': '0.0', '555': '0.0', '158': '0.0', '551': '0.0', '239': '0.0', '235': '0.0', '808': '0.0', '324': '0.0', '890': '0.0', '774': '0.0', '892': '0.0', '088': '0.0', '897': '0.01', '083': '0.0', '208': '0.0', '732': '0.0', '356': '0.0', '354': '0.0', '352': '0.0', '350': '0.0', '805': '0.0', '359': '0.0', '358': '0.0'}	{'': 'FBgn0261625_12671528_sex_diff_SSE', '217': '-0.405333333333', '319': '-0.3765', '075': '-0.295', '595': '-0.3295', '596': '-0.1945', '313': '-0.344', '761': '-0.2645', '317': '-0.280666666667', '315': '-0.370666666667', '332': '-0.321', '392': '-0.452833333333', '391': '-0.348', '390': '-0.2655', '397': '-0.419833333333', '136': '-0.4415', '395': '-0.4375', '486': '-0.445666666667', '177': '-0.142', '176': '-0.319', '399': '-0.382', '031': '-0.432', '233': '-0.283', '801': '-0.389', '379': '-0.468', '237': '-0.459', '850': '-0.49', '853': '-0.350833333333', '530': '-0.400333333333', '894': '-0.4215', '405': '0.0', '042': '-0.287833333333', '748': '-0.451166666667', '320': '-0.453', '321': '-0.346', '737': '-0.3705', '325': '-0.105', '810': '-0.367', '822': '-0.383333333333', '362': '-0.312166666667', '287': '-0.448166666667', '361': '-0.4295', '630': '-0.288666666667', '832': '-0.331', '584': '-0.495', '714': '-0.427', '142': '-0.44', '796': '-0.3685', '639': '-0.407', '441': '-0.249333333333', '303': '-0.407333333333', '461': '-0.572666666667', '882': '-0.3255', '085': '-0.400666666667', '149': '-0.1945', '381': '-0.354', '021': '-0.469', '385': '-0.2985', '229': '-0.413', '802': '-0.517', '227': '-0.309166666667', '129': '-0.4855', '100': '-0.401', '161': '-0.3105', '716': '-0.437', '105': '-0.393666666667', '509': '-0.239', '787': '-0.3505', '843': '-0.354', '783': '-0.407166666667', '634': '-0.521333333333', '502': '-0.378', '855': '-0.3885', '849': '-0.366666666667', '357': '-0.2375', '355': '-0.3825', '884': '-0.366666666667', '439': '-0.454833333333', '371': '-0.2875', '437': '-0.3765', '513': '-0.415', '426': '-0.0976666666667', '375': '-0.3935', '804': '-0.4325'}	[12671349, 12671450, 12671462, 12671510, 12671522, 12671528, 12671556]	GTCCAGGTTCAAGTCCAGGTTCAAGTCCAGGTTCAAGTCCAGGTTCAAGT	CAGCAAGACACAAGCGGATGAGGTCAGTTCAAGTTCAAACTCAAGTTCAA	4.99902	739	2R_12671528	2	0.0080056	0.00087395	0.39421	0.0298086	TRUE	G	A	12671546	-18	T	C	0.3	6.17e-14		G	TRUE	FALSE	{'091': '0.0', '280': '0.0', '812': '0.0', '409': '0.0', '026': '0.0', '028': '-0.005', '911': '0.0', '370': '0.0', '821': '0.0', '374': '0.0', '318': '0.0', '705': '0.0', '707': '0.0135', '703': '0.0', '038': '0.0', '776': '0.0', '790': '0.0', '799': '0.0', '367': '0.0', '365': '0.0', '528': '0.0', '913': '0.013', '443': '0.0', '301': '0.0', '386': '0.0', '048': '0.0', '041': '0.0', '786': '0.0', '908': '0.0', '820': '0.0', '642': '0.0', '517': '0.0', '627': '0.0', '336': '0.0', '059': '-0.0055', '819': '0.0', '508': '0.0', '738': '0.0', '310': '0.0', '900': '0.0', '228': '0.0', '153': '0.0', '559': '0.0', '555': '0.0', '158': '0.0', '551': '0.0', '239': '0.0', '235': '0.0', '808': '0.0', '324': '0.0', '088': '0.0', '897': '0.01', '732': '0.0', '356': '0.0', '805': '0.0', '359': '0.0', '217': '-0.405333333333', '319': '-0.3765', '075': '-0.295', '595': '-0.3295', '596': '-0.1945', '313': '-0.344', '761': '-0.2645', '317': '-0.280666666667', '315': '-0.370666666667', '332': '-0.321', '392': '-0.452833333333', '391': '-0.348', '390': '-0.2655', '397': '-0.419833333333', '136': '-0.4415', '395': '-0.4375', '486': '-0.445666666667', '177': '-0.142', '176': '-0.319', '399': '-0.382', '031': '-0.432', '233': '-0.283', '379': '-0.468', '237': '-0.459', '850': '-0.49', '853': '-0.350833333333', '530': '-0.400333333333', '894': '-0.4215', '405': '0.0', '042': '-0.287833333333', '748': '-0.451166666667', '320': '-0.453', '321': '-0.346', '737': '-0.3705', '325': '-0.105', '810': '-0.367', '822': '-0.383333333333', '362': '-0.312166666667', '287': '-0.448166666667', '361': '-0.4295', '630': '-0.288666666667', '832': '-0.331', '584': '-0.495', '714': '-0.427', '142': '-0.44', '796': '-0.3685', '639': '-0.407', '441': '-0.249333333333', '461': '-0.572666666667', '882': '-0.3255', '085': '-0.400666666667', '149': '-0.1945', '381': '-0.354', '021': '-0.469', '385': '-0.2985', '229': '-0.413', '802': '-0.517', '227': '-0.309166666667', '129': '-0.4855', '100': '-0.401', '161': '-0.3105', '716': '-0.437', '105': '-0.393666666667', '509': '-0.239', '787': '-0.3505', '843': '-0.354', '783': '-0.407166666667', '634': '-0.521333333333', '502': '-0.378', '855': '-0.3885', '849': '-0.366666666667', '357': '-0.2375', '355': '-0.3825', '884': '-0.366666666667', '439': '-0.454833333333', '371': '-0.2875', '437': '-0.3765', '513': '-0.415', '426': '-0.0976666666667', '375': '-0.3935', '804': '-0.4325'}	{'093': '0.0', '765': '0.0', '138': '0.0', '491': '0.0', '492': '0.0', '818': '0.0', '406': '0.0', '340': '0.0', '348': '0.0', '712': '-0.0085', '535': '0.0', '360': '0.0', '531': '0.0', '373': '0.0', '195': '0.0', '032': '0.0', '837': '0.0', '427': '0.0', '309': '0.0', '440': '0.0', '304': '0.0', '306': '0.0', '589': '0.0', '380': '0.0', '382': '0.0', '109': '0.0', '045': '0.0', '101': '0.0', '040': '0.0', '907': '0.0', '383': '0.0', '049': '0.0', '335': '0.0', '057': '0.0', '256': '0.0', '852': '0.0', '730': '0.0', '181': '0.0', '505': '0.0', '757': '-0.003', '069': '0.0', '566': '0.0', '223': '0.0095', '189': '0.0', '861': '0.0', '727': '0.0', '721': '0.0', '073': '0.0', '890': '0.0', '774': '0.0', '892': '0.0', '083': '0.0', '208': '0.0', '354': '0.0', '352': '0.0', '350': '0.0', '358': '0.0'}	{'338': '0.0', '377': '-0.1615', '857': '0.0', '563': '0.0', '801': '-0.389', '303': '-0.407333333333'}	-0.214637	-3.50877e-05	-0.159639	137	57	6	0.214602	{'091': '0.0', '093': '0.0', '765': '0.0', '138': '0.0', '491': '0.0', '492': '0.0', '338': '0.0', '818': '0.0', '406': '0.0', '340': '0.0', '280': '0.0', '812': '0.0', '348': '0.0', '409': '0.0', '712': '-0.0085', '026': '0.0', '028': '-0.005', '911': '0.0', '535': '0.0', '360': '0.0', '531': '0.0', '370': '0.0', '373': '0.0', '821': '0.0', '374': '0.0', '377': '-0.1615', '318': '0.0', '195': '0.0', '705': '0.0', '707': '0.0135', '703': '0.0', '038': '0.0', '776': '0.0', '032': '0.0', '837': '0.0', '790': '0.0', '799': '0.0', '367': '0.0', '365': '0.0', '528': '0.0', '427': '0.0', '913': '0.013', '309': '0.0', '443': '0.0', '301': '0.0', '440': '0.0', '304': '0.0', '306': '0.0', '589': '0.0', '380': '0.0', '382': '0.0', '109': '0.0', '386': '0.0', '048': '0.0', '045': '0.0', '101': '0.0', '041': '0.0', '040': '0.0', '786': '0.0', '907': '0.0', '383': '0.0', '908': '0.0', '820': '0.0', '642': '0.0', '517': '0.0', '627': '0.0', '049': '0.0', '335': '0.0', '336': '0.0', '059': '-0.0055', '057': '0.0', '256': '0.0', '857': '0.0', '852': '0.0', '819': '0.0', '730': '0.0', '181': '0.0', '508': '0.0', '738': '0.0', '505': '0.0', '310': '0.0', '757': '-0.003', '069': '0.0', '563': '0.0', '900': '0.0', '566': '0.0', '228': '0.0', '223': '0.0095', '189': '0.0', '861': '0.0', '727': '0.0', '721': '0.0', '153': '0.0', '559': '0.0', '073': '0.0', '555': '0.0', '158': '0.0', '551': '0.0', '239': '0.0', '235': '0.0', '808': '0.0', '324': '0.0', '890': '0.0', '774': '0.0', '892': '0.0', '088': '0.0', '897': '0.01', '083': '0.0', '208': '0.0', '732': '0.0', '356': '0.0', '354': '0.0', '352': '0.0', '350': '0.0', '805': '0.0', '359': '0.0', '358': '0.0'}	{'217': '-0.405333333333', '319': '-0.3765', '075': '-0.295', '595': '-0.3295', '596': '-0.1945', '313': '-0.344', '761': '-0.2645', '317': '-0.280666666667', '315': '-0.370666666667', '332': '-0.321', '392': '-0.452833333333', '391': '-0.348', '390': '-0.2655', '397': '-0.419833333333', '136': '-0.4415', '395': '-0.4375', '486': '-0.445666666667', '177': '-0.142', '176': '-0.319', '399': '-0.382', '031': '-0.432', '379': '-0.468', '237': '-0.459', '850': '-0.49', '853': '-0.350833333333', '894': '-0.4215', '748': '-0.451166666667', '320': '-0.453', '321': '-0.346', '737': '-0.3705', '810': '-0.367', '822': '-0.383333333333', '362': '-0.312166666667', '287': '-0.448166666667', '361': '-0.4295', '630': '-0.288666666667', '832': '-0.331', '584': '-0.495', '714': '-0.427', '142': '-0.44', '796': '-0.3685', '639': '-0.407', '461': '-0.572666666667', '882': '-0.3255', '085': '-0.400666666667', '149': '-0.1945', '381': '-0.354', '021': '-0.469', '385': '-0.2985', '229': '-0.413', '227': '-0.309166666667', '129': '-0.4855', '100': '-0.401', '161': '-0.3105', '716': '-0.437', '105': '-0.393666666667', '509': '-0.239', '787': '-0.3505', '843': '-0.354', '783': '-0.407166666667', '502': '-0.378', '855': '-0.3885', '849': '-0.366666666667', '357': '-0.2375', '355': '-0.3825', '884': '-0.366666666667', '439': '-0.454833333333', '371': '-0.2875', '437': '-0.3765', '513': '-0.415', '375': '-0.3935', '804': '-0.4325'}	{'233': '-0.283', '801': '-0.389', '530': '-0.400333333333', '405': '0.0', '042': '-0.287833333333', '325': '-0.105', '441': '-0.249333333333', '303': '-0.407333333333', '802': '-0.517', '634': '-0.521333333333', '426': '-0.0976666666667'}	-0.00117521	-0.374581	-0.296167	117	72	11	-0.373406
Drosophila	2R	2R_951_1900	12671528	12671528	FBgn0261625	donor	GT	-	right	male	cis	2R	12671475	SNP	53	7.5e-96	0.886408	C	T	117	83	0.00166667	0.393839	0.392173	Counter({'total': 21844, 12671486: 33, 12671474: 3, 12671498: 0, 12671467: 0, 12671450: 0})	Counter({'total': 13933, 12671474: 4209, 12671486: 1196, 12671498: 20, 12671467: 1, 12671450: 1})	{'091': '0.0', '093': '0.0', '765': '0.0', '138': '0.0', '491': '0.0', '492': '0.0', '338': '0.0', '818': '0.0', '406': '0.0', '340': '0.0', '280': '0.0', '812': '0.0', '348': '0.0', '409': '0.0', '712': '0.0085', '026': '0.0', '028': '0.005', '911': '0.0', '535': '0.0', '360': '0.0', '531': '0.0', '370': '0.0', '373': '0.0', '821': '0.0', '374': '0.0', '377': '0.173', '318': '0.0', '195': '0.0', '705': '0.0', '707': '0.0', '703': '0.0', '038': '0.0', '776': '0.0', '032': '0.0', '837': '0.0', '790': '0.0', '799': '0.0', '367': '0.0', '365': '0.0', '528': '0.0', '427': '0.0', '913': '0.0', '309': '0.0', '443': '0.0', '301': '0.0', '440': '0.0', '304': '0.0', '306': '0.0', '589': '0.0', '380': '0.0', '382': '0.0', '109': '0.0', '386': '0.0', '048': '0.0', '045': '0.0', '101': '0.0', '041': '0.0', '040': '0.0', '786': '0.0', '907': '0.0', '383': '0.0', '908': '0.0', '820': '0.0', '642': '0.0', '517': '0.0', '627': '0.0', '049': '0.0', '335': '0.0', '336': '0.0', '059': '0.0055', '057': '0.0', '256': '0.0', '857': '0.0', '852': '0.0', '819': '0.0', '730': '0.0', '181': '0.0', '508': '0.0', '738': '0.0', '505': '0.0', '310': '0.0', '757': '0.003', '069': '0.0', '563': '0.0', '900': '0.0', '566': '0.0', '228': '0.0', '223': '0.0', '189': '0.0', '861': '0.0', '727': '0.0', '721': '0.0', '153': '0.0', '559': '0.0', '073': '0.0', '555': '0.0', '158': '0.0', '551': '0.0', '239': '0.0', '235': '0.0', '808': '0.0', '324': '0.0', '890': '0.0', '774': '0.0', '892': '0.0', '088': '0.0', '897': '0.0', '083': '0.0', '208': '0.0', '732': '0.0', '356': '0.0', '354': '0.0', '352': '0.0', '350': '0.0', '805': '0.0', '359': '0.0', '358': '0.0'}	{'': 'FBgn0261625_12671528_male_SSE', '217': '0.415666666667', '319': '0.4125', '075': '0.334', '595': '0.336', '596': '0.2295', '313': '0.367', '761': '0.2945', '317': '0.346', '315': '0.401', '332': '0.3435', '392': '0.4955', '391': '0.36', '390': '0.302', '397': '0.461333333333', '136': '0.461', '395': '0.5185', '486': '0.457', '177': '0.179', '176': '0.375', '399': '0.438', '031': '0.432', '233': '0.298', '801': '0.389', '379': '0.5115', '237': '0.501666666667', '850': '0.49', '853': '0.413333333333', '530': '0.436666666667', '894': '0.451', '405': '0.0', '042': '0.3075', '748': '0.467666666667', '320': '0.495', '321': '0.3885', '737': '0.436', '325': '0.206', '810': '0.4235', '822': '0.425', '362': '0.3745', '287': '0.4615', '361': '0.4295', '630': '0.315333333333', '832': '0.331', '584': '0.495', '714': '0.438', '142': '0.479', '796': '0.3905', '639': '0.407', '441': '0.317', '303': '0.451333333333', '461': '0.587', '882': '0.374', '085': '0.417666666667', '149': '0.2275', '381': '0.354', '021': '0.497', '385': '0.342', '229': '0.445', '802': '0.517', '227': '0.320666666667', '129': '0.5075', '100': '0.431', '161': '0.34', '716': '0.486666666667', '105': '0.404666666667', '509': '0.2745', '787': '0.358', '843': '0.3785', '783': '0.4185', '634': '0.586333333333', '502': '0.4295', '855': '0.415', '849': '0.404', '357': '0.264', '355': '0.4015', '884': '0.402', '439': '0.4645', '371': '0.3145', '437': '0.3925', '513': '0.475', '426': '0.121666666667', '375': '0.3935', '804': '0.4545'}	[12671349, 12671450, 12671462, 12671510, 12671522, 12671528, 12671556]	GTCCAGGTTCAAGTCCAGGTTCAAGTCCAGGTTCAAGTCCAGGTTCAAGT	CAGCAAGACACAAGCGGATGAGGTCAGTTCAAGTTCAAACTCAAGTTCAA	4.99916	769	2R_12671528	2	Na	Na	Na	Na	TRUE	G	A	12671546	-18	T	C	0.3	2.84e-14		G	TRUE	FALSE	{'091': '0.0', '280': '0.0', '812': '0.0', '409': '0.0', '026': '0.0', '028': '0.005', '911': '0.0', '370': '0.0', '821': '0.0', '374': '0.0', '318': '0.0', '705': '0.0', '707': '0.0', '703': '0.0', '038': '0.0', '776': '0.0', '790': '0.0', '799': '0.0', '367': '0.0', '365': '0.0', '528': '0.0', '913': '0.0', '443': '0.0', '301': '0.0', '386': '0.0', '048': '0.0', '041': '0.0', '786': '0.0', '908': '0.0', '820': '0.0', '642': '0.0', '517': '0.0', '627': '0.0', '336': '0.0', '059': '0.0055', '819': '0.0', '508': '0.0', '738': '0.0', '310': '0.0', '900': '0.0', '228': '0.0', '153': '0.0', '559': '0.0', '555': '0.0', '158': '0.0', '551': '0.0', '239': '0.0', '235': '0.0', '808': '0.0', '324': '0.0', '088': '0.0', '897': '0.0', '732': '0.0', '356': '0.0', '805': '0.0', '359': '0.0', '217': '0.415666666667', '319': '0.4125', '075': '0.334', '595': '0.336', '596': '0.2295', '313': '0.367', '761': '0.2945', '317': '0.346', '315': '0.401', '332': '0.3435', '392': '0.4955', '391': '0.36', '390': '0.302', '397': '0.461333333333', '136': '0.461', '395': '0.5185', '486': '0.457', '177': '0.179', '176': '0.375', '399': '0.438', '031': '0.432', '233': '0.298', '379': '0.5115', '237': '0.501666666667', '850': '0.49', '853': '0.413333333333', '530': '0.436666666667', '894': '0.451', '405': '0.0', '042': '0.3075', '748': '0.467666666667', '320': '0.495', '321': '0.3885', '737': '0.436', '325': '0.206', '810': '0.4235', '822': '0.425', '362': '0.3745', '287': '0.4615', '361': '0.4295', '630': '0.315333333333', '832': '0.331', '584': '0.495', '714': '0.438', '142': '0.479', '796': '0.3905', '639': '0.407', '441': '0.317', '461': '0.587', '882': '0.374', '085': '0.417666666667', '149': '0.2275', '381': '0.354', '021': '0.497', '385': '0.342', '229': '0.445', '802': '0.517', '227': '0.320666666667', '129': '0.5075', '100': '0.431', '161': '0.34', '716': '0.486666666667', '105': '0.404666666667', '509': '0.2745', '787': '0.358', '843': '0.3785', '783': '0.4185', '634': '0.586333333333', '502': '0.4295', '855': '0.415', '849': '0.404', '357': '0.264', '355': '0.4015', '884': '0.402', '439': '0.4645', '371': '0.3145', '437': '0.3925', '513': '0.475', '426': '0.121666666667', '375': '0.3935', '804': '0.4545'}	{'093': '0.0', '765': '0.0', '138': '0.0', '491': '0.0', '492': '0.0', '818': '0.0', '406': '0.0', '340': '0.0', '348': '0.0', '712': '0.0085', '535': '0.0', '360': '0.0', '531': '0.0', '373': '0.0', '195': '0.0', '032': '0.0', '837': '0.0', '427': '0.0', '309': '0.0', '440': '0.0', '304': '0.0', '306': '0.0', '589': '0.0', '380': '0.0', '382': '0.0', '109': '0.0', '045': '0.0', '101': '0.0', '040': '0.0', '907': '0.0', '383': '0.0', '049': '0.0', '335': '0.0', '057': '0.0', '256': '0.0', '852': '0.0', '730': '0.0', '181': '0.0', '505': '0.0', '757': '0.003', '069': '0.0', '566': '0.0', '223': '0.0', '189': '0.0', '861': '0.0', '727': '0.0', '721': '0.0', '073': '0.0', '890': '0.0', '774': '0.0', '892': '0.0', '083': '0.0', '208': '0.0', '354': '0.0', '352': '0.0', '350': '0.0', '358': '0.0'}	{'338': '0.0', '377': '0.173', '857': '0.0', '563': '0.0', '801': '0.389', '303': '0.451333333333'}	0.232546	0.000201754	0.168889	137	57	6	-0.232344	{'091': '0.0', '093': '0.0', '765': '0.0', '138': '0.0', '491': '0.0', '492': '0.0', '338': '0.0', '818': '0.0', '406': '0.0', '340': '0.0', '280': '0.0', '812': '0.0', '348': '0.0', '409': '0.0', '712': '0.0085', '026': '0.0', '028': '0.005', '911': '0.0', '535': '0.0', '360': '0.0', '531': '0.0', '370': '0.0', '373': '0.0', '821': '0.0', '374': '0.0', '377': '0.173', '318': '0.0', '195': '0.0', '705': '0.0', '707': '0.0', '703': '0.0', '038': '0.0', '776': '0.0', '032': '0.0', '837': '0.0', '790': '0.0', '799': '0.0', '367': '0.0', '365': '0.0', '528': '0.0', '427': '0.0', '913': '0.0', '309': '0.0', '443': '0.0', '301': '0.0', '440': '0.0', '304': '0.0', '306': '0.0', '589': '0.0', '380': '0.0', '382': '0.0', '109': '0.0', '386': '0.0', '048': '0.0', '045': '0.0', '101': '0.0', '041': '0.0', '040': '0.0', '786': '0.0', '907': '0.0', '383': '0.0', '908': '0.0', '820': '0.0', '642': '0.0', '517': '0.0', '627': '0.0', '049': '0.0', '335': '0.0', '336': '0.0', '059': '0.0055', '057': '0.0', '256': '0.0', '857': '0.0', '852': '0.0', '819': '0.0', '730': '0.0', '181': '0.0', '508': '0.0', '738': '0.0', '505': '0.0', '310': '0.0', '757': '0.003', '069': '0.0', '563': '0.0', '900': '0.0', '566': '0.0', '228': '0.0', '223': '0.0', '189': '0.0', '861': '0.0', '727': '0.0', '721': '0.0', '153': '0.0', '559': '0.0', '073': '0.0', '555': '0.0', '158': '0.0', '551': '0.0', '239': '0.0', '235': '0.0', '808': '0.0', '324': '0.0', '890': '0.0', '774': '0.0', '892': '0.0', '088': '0.0', '897': '0.0', '083': '0.0', '208': '0.0', '732': '0.0', '356': '0.0', '354': '0.0', '352': '0.0', '350': '0.0', '805': '0.0', '359': '0.0', '358': '0.0'}	{'217': '0.415666666667', '319': '0.4125', '075': '0.334', '595': '0.336', '596': '0.2295', '313': '0.367', '761': '0.2945', '317': '0.346', '315': '0.401', '332': '0.3435', '392': '0.4955', '391': '0.36', '390': '0.302', '397': '0.461333333333', '136': '0.461', '395': '0.5185', '486': '0.457', '177': '0.179', '176': '0.375', '399': '0.438', '031': '0.432', '379': '0.5115', '237': '0.501666666667', '850': '0.49', '853': '0.413333333333', '894': '0.451', '748': '0.467666666667', '320': '0.495', '321': '0.3885', '737': '0.436', '810': '0.4235', '822': '0.425', '362': '0.3745', '287': '0.4615', '361': '0.4295', '630': '0.315333333333', '832': '0.331', '584': '0.495', '714': '0.438', '142': '0.479', '796': '0.3905', '639': '0.407', '461': '0.587', '882': '0.374', '085': '0.417666666667', '149': '0.2275', '381': '0.354', '021': '0.497', '385': '0.342', '229': '0.445', '227': '0.320666666667', '129': '0.5075', '100': '0.431', '161': '0.34', '716': '0.486666666667', '105': '0.404666666667', '509': '0.2745', '787': '0.358', '843': '0.3785', '783': '0.4185', '502': '0.4295', '855': '0.415', '849': '0.404', '357': '0.264', '355': '0.4015', '884': '0.402', '439': '0.4645', '371': '0.3145', '437': '0.3925', '513': '0.475', '375': '0.3935', '804': '0.4545'}	{'233': '0.298', '801': '0.389', '530': '0.436666666667', '405': '0.0', '042': '0.3075', '325': '0.206', '441': '0.317', '303': '0.451333333333', '802': '0.517', '634': '0.586333333333', '426': '0.121666666667'}	0.00166667	0.403586	0.330045	117	72	11	0.401919
Drosophila	2R	2R_951_1900	12671534	12671534	FBgn0261625	donor	GT	-	right	sex_diff	cis	2R	12671546	SNP	-12	9.51e-40	0.585139	C	T	136	63	-0.0739969	-0.342149	-0.268153	Counter({'total': 0})	Counter({'total': 0})	{'217': '0.0', '091': '-0.131666666667', '761': '0.012', '911': '-0.19', '136': '0.0', '819': '-0.115166666667', '405': '-0.209666666667', '810': '0.0', '280': '-0.1065', '812': '-0.166333333333', '409': '-0.123666666667', '716': '0.0', '714': '-0.0055', '026': '-0.1085', '021': '0.0', '129': '-0.005', '028': '-0.1485', '528': '-0.247333333333', '379': '0.0', '530': '-0.0516666666667', '371': '0.0', '370': '-0.170666666667', '426': '-0.192333333333', '375': '0.0', '374': '-0.109', '776': '-0.1415', '822': '0.00933333333333', '319': '-0.007', '318': '-0.1265', '595': '0.0', '596': '0.0', '313': '0.0', '705': '-0.0703333333333', '310': '-0.350333333333', '317': '0.0', '315': '0.00666666666667', '703': '-0.2355', '392': '0.0', '038': '-0.1105', '390': '0.0', '397': '-0.008', '395': '0.0', '894': '0.0', '399': '-0.007', '031': '-0.009', '832': '0.0', '796': '-0.006', '790': '-0.0808333333333', '799': '-0.1495', '367': '-0.11', '365': '-0.177', '362': '0.0', '913': '-0.1135', '361': '0.0', '584': '0.0', '443': '-0.3865', '301': '-0.113', '441': '-0.0628333333333', '381': '0.0', '385': '0.0', '386': '-0.0926666666667', '048': '-0.23', '042': '0.0', '041': '-0.445', '105': '0.0', '786': '-0.1775', '787': '0.0', '843': '0.0', '783': '0.0', '821': '-0.23925', '908': '-0.3415', '849': '0.0', '820': '-0.0965', '642': '-0.1585', '439': '0.0', '437': '0.0', '513': '0.0', '517': '-0.137', '627': '-0.252333333333', '336': '-0.144666666667', '332': '0.0', '059': '-0.4785', '177': '0.0', '176': '0.0', '855': '0.0', '850': '0.0', '853': '-0.00766666666667', '748': '-0.00333333333333', '732': '-0.151', '508': '-0.027', '509': '0.0', '738': '-0.105833333333', '502': '0.0', '630': '0.0', '707': '-0.1465', '634': '-0.0456666666667', '737': '0.0', '639': '0.0', '461': '0.0', '900': '-0.135', '229': '0.0', '228': '-0.0685', '227': '0.0', '161': '0.0', '391': '0.0', '287': '0.0', '882': '0.0', '153': '-0.0715', '075': '0.0', '559': '-0.067', '884': '0.00533333333333', '555': '-0.082', '158': '-0.1425', '551': '-0.1235', '239': '-0.0876666666667', '235': '-0.1105', '237': '-0.006', '233': '-0.0363333333333', '320': '0.0', '321': '0.0', '324': '-0.0456666666667', '325': '-0.0095', '088': '-0.0851666666667', '142': '0.0', '897': '-0.413333333333', '085': '0.0', '149': '0.0', '486': '-0.00533333333333', '357': '0.0', '356': '-0.098', '355': '0.0', '808': '-0.196', '805': '-0.171', '802': '0.0', '359': '-0.515666666667', '804': '0.0'}	{'': 'FBgn0261625_12671534_sex_diff_SSE', '073': '-0.2795', '774': '-0.230333333333', '195': '-0.389166666667', '093': '-0.277', '765': '-0.493833333333', '032': '-0.427666666667', '138': '-0.255166666667', '256': '-0.3905', '491': '-0.521666666667', '492': '-0.2435', '338': '-0.277', '057': '-0.291', '837': '-0.336666666667', '852': '-0.365833333333', '406': '-0.3665', '857': '-0.352', '730': '-0.3155', '721': '-0.301', '818': '-0.410666666667', '083': '-0.179166666667', '181': '-0.367583333333', '340': '-0.280833333333', '427': '-0.416', '189': '-0.523833333333', '348': '-0.0971666666667', '335': '-0.2535', '890': '-0.4915', '309': '-0.338333333333', '892': '-0.413833333333', '440': '-0.2125', '757': '-0.349', '069': '-0.297', '208': '-0.435333333333', '563': '-0.342', '303': '0.0', '304': '-0.4055', '712': '-0.2885', '306': '-0.310833333333', '589': '-0.340166666667', '380': '-0.359333333333', '382': '-0.505', '109': '-0.359', '566': '-0.4925', '049': '-0.394', '045': '-0.568', '101': '-0.414666666667', '223': '-0.3375', '801': '0.0', '040': '-0.44', '505': '-0.476666666667', '907': '-0.3985', '383': '-0.325333333333', '861': '-0.500833333333', '360': '-0.415', '727': '-0.356', '535': '-0.233833333333', '354': '-0.3325', '352': '-0.3765', '531': '-0.524833333333', '350': '-0.1375', '373': '-0.434', '377': '-0.1745', '358': '-0.132333333333'}	[12671407, 12671450, 12671462, 12671486, 12671498, 12671510, 12671534, 12672129, 12672201, 12679207]	GTTCAAGTCCAGGTTCAAGTCCAGGTTCAAGTCCAGGTTCAAGTCCAGGT	GGTGACCAGCAAGACACAAGCGGATGAGGTCAGTTCAAGTTCAAACTCAA	4.97514	334	2R_12671534	2	0.098142	0.0130945	0.38344	0.0405936	TRUE	G	A	12671546	-12	T	C	0.302	9.51e-40		G	TRUE	TRUE	{'217': '0.0', '091': '-0.131666666667', '761': '0.012', '911': '-0.19', '136': '0.0', '819': '-0.115166666667', '405': '-0.209666666667', '810': '0.0', '280': '-0.1065', '812': '-0.166333333333', '409': '-0.123666666667', '716': '0.0', '714': '-0.0055', '026': '-0.1085', '021': '0.0', '129': '-0.005', '028': '-0.1485', '528': '-0.247333333333', '379': '0.0', '530': '-0.0516666666667', '371': '0.0', '370': '-0.170666666667', '426': '-0.192333333333', '375': '0.0', '374': '-0.109', '776': '-0.1415', '822': '0.00933333333333', '319': '-0.007', '318': '-0.1265', '595': '0.0', '596': '0.0', '313': '0.0', '705': '-0.0703333333333', '310': '-0.350333333333', '317': '0.0', '315': '0.00666666666667', '703': '-0.2355', '392': '0.0', '038': '-0.1105', '390': '0.0', '397': '-0.008', '395': '0.0', '894': '0.0', '399': '-0.007', '031': '-0.009', '832': '0.0', '796': '-0.006', '790': '-0.0808333333333', '799': '-0.1495', '367': '-0.11', '365': '-0.177', '362': '0.0', '913': '-0.1135', '361': '0.0', '584': '0.0', '443': '-0.3865', '301': '-0.113', '441': '-0.0628333333333', '381': '0.0', '385': '0.0', '386': '-0.0926666666667', '048': '-0.23', '042': '0.0', '041': '-0.445', '105': '0.0', '786': '-0.1775', '787': '0.0', '843': '0.0', '783': '0.0', '821': '-0.23925', '908': '-0.3415', '849': '0.0', '820': '-0.0965', '642': '-0.1585', '439': '0.0', '437': '0.0', '513': '0.0', '517': '-0.137', '627': '-0.252333333333', '336': '-0.144666666667', '332': '0.0', '059': '-0.4785', '177': '0.0', '176': '0.0', '855': '0.0', '850': '0.0', '853': '-0.00766666666667', '748': '-0.00333333333333', '732': '-0.151', '508': '-0.027', '509': '0.0', '738': '-0.105833333333', '502': '0.0', '630': '0.0', '707': '-0.1465', '634': '-0.0456666666667', '737': '0.0', '639': '0.0', '461': '0.0', '900': '-0.135', '229': '0.0', '228': '-0.0685', '227': '0.0', '161': '0.0', '391': '0.0', '287': '0.0', '882': '0.0', '153': '-0.0715', '075': '0.0', '559': '-0.067', '884': '0.00533333333333', '555': '-0.082', '158': '-0.1425', '551': '-0.1235', '239': '-0.0876666666667', '235': '-0.1105', '237': '-0.006', '233': '-0.0363333333333', '320': '0.0', '321': '0.0', '324': '-0.0456666666667', '325': '-0.0095', '088': '-0.0851666666667', '142': '0.0', '897': '-0.413333333333', '085': '0.0', '149': '0.0', '486': '-0.00533333333333', '357': '0.0', '356': '-0.098', '355': '0.0', '808': '-0.196', '805': '-0.171', '802': '0.0', '359': '-0.515666666667', '804': '0.0'}	{'073': '-0.2795', '774': '-0.230333333333', '195': '-0.389166666667', '093': '-0.277', '765': '-0.493833333333', '032': '-0.427666666667', '138': '-0.255166666667', '256': '-0.3905', '491': '-0.521666666667', '492': '-0.2435', '057': '-0.291', '837': '-0.336666666667', '852': '-0.365833333333', '406': '-0.3665', '730': '-0.3155', '721': '-0.301', '818': '-0.410666666667', '083': '-0.179166666667', '181': '-0.367583333333', '340': '-0.280833333333', '427': '-0.416', '189': '-0.523833333333', '348': '-0.0971666666667', '335': '-0.2535', '890': '-0.4915', '309': '-0.338333333333', '892': '-0.413833333333', '440': '-0.2125', '757': '-0.349', '069': '-0.297', '208': '-0.435333333333', '304': '-0.4055', '712': '-0.2885', '306': '-0.310833333333', '589': '-0.340166666667', '380': '-0.359333333333', '382': '-0.505', '109': '-0.359', '566': '-0.4925', '049': '-0.394', '045': '-0.568', '101': '-0.414666666667', '223': '-0.3375', '040': '-0.44', '505': '-0.476666666667', '907': '-0.3985', '383': '-0.325333333333', '861': '-0.500833333333', '360': '-0.415', '727': '-0.356', '535': '-0.233833333333', '354': '-0.3325', '352': '-0.3765', '531': '-0.524833333333', '350': '-0.1375', '373': '-0.434', '358': '-0.132333333333'}	{'338': '-0.277', '857': '-0.352', '563': '-0.342', '303': '0.0', '801': '0.0', '377': '-0.1745'}	-0.0739969	-0.358069	-0.190917	136	57	6	-0.284072	{'217': '0.0', '091': '-0.131666666667', '761': '0.012', '911': '-0.19', '136': '0.0', '819': '-0.115166666667', '405': '-0.209666666667', '810': '0.0', '280': '-0.1065', '812': '-0.166333333333', '409': '-0.123666666667', '716': '0.0', '714': '-0.0055', '026': '-0.1085', '021': '0.0', '129': '-0.005', '028': '-0.1485', '528': '-0.247333333333', '379': '0.0', '530': '-0.0516666666667', '371': '0.0', '370': '-0.170666666667', '426': '-0.192333333333', '375': '0.0', '374': '-0.109', '776': '-0.1415', '822': '0.00933333333333', '319': '-0.007', '318': '-0.1265', '595': '0.0', '596': '0.0', '313': '0.0', '705': '-0.0703333333333', '310': '-0.350333333333', '317': '0.0', '315': '0.00666666666667', '703': '-0.2355', '392': '0.0', '038': '-0.1105', '390': '0.0', '397': '-0.008', '395': '0.0', '894': '0.0', '399': '-0.007', '031': '-0.009', '832': '0.0', '796': '-0.006', '790': '-0.0808333333333', '799': '-0.1495', '367': '-0.11', '365': '-0.177', '362': '0.0', '913': '-0.1135', '361': '0.0', '584': '0.0', '443': '-0.3865', '301': '-0.113', '441': '-0.0628333333333', '381': '0.0', '385': '0.0', '386': '-0.0926666666667', '048': '-0.23', '042': '0.0', '041': '-0.445', '105': '0.0', '786': '-0.1775', '787': '0.0', '843': '0.0', '783': '0.0', '821': '-0.23925', '908': '-0.3415', '849': '0.0', '820': '-0.0965', '642': '-0.1585', '439': '0.0', '437': '0.0', '513': '0.0', '517': '-0.137', '627': '-0.252333333333', '336': '-0.144666666667', '332': '0.0', '059': '-0.4785', '177': '0.0', '176': '0.0', '855': '0.0', '850': '0.0', '853': '-0.00766666666667', '748': '-0.00333333333333', '732': '-0.151', '508': '-0.027', '509': '0.0', '738': '-0.105833333333', '502': '0.0', '630': '0.0', '707': '-0.1465', '634': '-0.0456666666667', '737': '0.0', '639': '0.0', '461': '0.0', '900': '-0.135', '229': '0.0', '228': '-0.0685', '227': '0.0', '161': '0.0', '391': '0.0', '287': '0.0', '882': '0.0', '153': '-0.0715', '075': '0.0', '559': '-0.067', '884': '0.00533333333333', '555': '-0.082', '158': '-0.1425', '551': '-0.1235', '239': '-0.0876666666667', '235': '-0.1105', '237': '-0.006', '233': '-0.0363333333333', '320': '0.0', '321': '0.0', '324': '-0.0456666666667', '325': '-0.0095', '088': '-0.0851666666667', '142': '0.0', '897': '-0.413333333333', '085': '0.0', '149': '0.0', '486': '-0.00533333333333', '357': '0.0', '356': '-0.098', '355': '0.0', '808': '-0.196', '805': '-0.171', '802': '0.0', '359': '-0.515666666667', '804': '0.0'}	{'073': '-0.2795', '774': '-0.230333333333', '195': '-0.389166666667', '093': '-0.277', '765': '-0.493833333333', '032': '-0.427666666667', '138': '-0.255166666667', '256': '-0.3905', '491': '-0.521666666667', '492': '-0.2435', '057': '-0.291', '837': '-0.336666666667', '852': '-0.365833333333', '406': '-0.3665', '730': '-0.3155', '721': '-0.301', '818': '-0.410666666667', '083': '-0.179166666667', '181': '-0.367583333333', '340': '-0.280833333333', '427': '-0.416', '189': '-0.523833333333', '348': '-0.0971666666667', '335': '-0.2535', '890': '-0.4915', '309': '-0.338333333333', '892': '-0.413833333333', '440': '-0.2125', '757': '-0.349', '069': '-0.297', '208': '-0.435333333333', '304': '-0.4055', '712': '-0.2885', '306': '-0.310833333333', '589': '-0.340166666667', '380': '-0.359333333333', '382': '-0.505', '109': '-0.359', '566': '-0.4925', '049': '-0.394', '045': '-0.568', '101': '-0.414666666667', '223': '-0.3375', '040': '-0.44', '505': '-0.476666666667', '907': '-0.3985', '383': '-0.325333333333', '861': '-0.500833333333', '360': '-0.415', '727': '-0.356', '535': '-0.233833333333', '354': '-0.3325', '352': '-0.3765', '531': '-0.524833333333', '350': '-0.1375', '373': '-0.434', '358': '-0.132333333333'}	{'338': '-0.277', '857': '-0.352', '563': '-0.342', '303': '0.0', '801': '0.0', '377': '-0.1745'}	-0.0739969	-0.358069	-0.190917	136	57	6	-0.284072
Drosophila	2R	2R_951_1900	12671534	12671534	FBgn0261625	donor	GT	-	right	male	cis	2R	12671546	SNP	-12	2.12e-40	0.591366	C	T	136	63	0.0859412	0.382607	0.296666	Counter({'total': 23645, 12671486: 2062, 12671479: 2})	Counter({'total': 11848, 12671486: 4555, 12671479: 0})	{'217': '0.0', '091': '0.151666666667', '761': '0.0', '911': '0.19', '136': '0.0', '819': '0.1215', '405': '0.229666666667', '810': '0.0', '280': '0.1115', '812': '0.166333333333', '409': '0.136666666667', '716': '0.0', '714': '0.0055', '026': '0.116', '021': '0.0', '129': '0.005', '028': '0.1575', '528': '0.359', '379': '0.0', '530': '0.0516666666667', '371': '0.0', '370': '0.187333333333', '426': '0.192333333333', '375': '0.0', '374': '0.129', '776': '0.1485', '822': '0.0', '319': '0.007', '318': '0.1505', '595': '0.0', '596': '0.0', '313': '0.0', '705': '0.126333333333', '310': '0.433333333333', '317': '0.0', '315': '0.0', '703': '0.2355', '392': '0.0', '038': '0.1335', '390': '0.0', '397': '0.008', '395': '0.0', '894': '0.0', '399': '0.007', '031': '0.009', '832': '0.0', '796': '0.006', '790': '0.1105', '799': '0.1495', '367': '0.14', '365': '0.1875', '362': '0.0', '913': '0.1975', '361': '0.0', '584': '0.0', '443': '0.4315', '301': '0.1275', '441': '0.0685', '381': '0.0', '385': '0.0', '386': '0.112666666667', '048': '0.2795', '042': '0.0', '041': '0.478', '105': '0.0', '786': '0.1775', '787': '0.0', '843': '0.0', '783': '0.0', '821': '0.2965', '908': '0.403', '849': '0.0', '820': '0.1035', '642': '0.189', '439': '0.0', '437': '0.0', '513': '0.0', '517': '0.155666666667', '627': '0.258', '336': '0.151666666667', '332': '0.0', '059': '0.5765', '177': '0.0', '176': '0.0', '855': '0.0', '850': '0.0', '853': '0.00766666666667', '748': '0.00333333333333', '732': '0.181666666667', '508': '0.08', '509': '0.0', '738': '0.124333333333', '502': '0.0', '630': '0.0', '707': '0.1465', '634': '0.0566666666667', '737': '0.0', '639': '0.0', '461': '0.0', '900': '0.1485', '229': '0.0', '228': '0.1215', '227': '0.0', '161': '0.0', '391': '0.0', '287': '0.0', '882': '0.0', '153': '0.088', '075': '0.0', '559': '0.156', '884': '0.0', '555': '0.096', '158': '0.169', '551': '0.1675', '239': '0.0876666666667', '235': '0.127', '237': '0.006', '233': '0.0453333333333', '320': '0.0', '321': '0.0', '324': '0.0756666666667', '325': '0.0095', '088': '0.1115', '142': '0.0', '897': '0.447', '085': '0.0', '149': '0.0', '486': '0.00533333333333', '357': '0.0', '356': '0.098', '355': '0.0', '808': '0.218', '805': '0.187', '802': '0.0', '359': '0.554', '804': '0.0'}	{'': 'FBgn0261625_12671534_male_SSE', '073': '0.327', '774': '0.282333333333', '195': '0.422666666667', '093': '0.327', '765': '0.5215', '032': '0.476666666667', '138': '0.340666666667', '256': '0.4225', '491': '0.568', '492': '0.28925', '338': '0.285', '057': '0.4055', '837': '0.382666666667', '852': '0.4305', '406': '0.4005', '857': '0.3685', '730': '0.3685', '721': '0.363', '818': '0.42', '083': '0.218666666667', '181': '0.403333333333', '340': '0.330333333333', '427': '0.432', '189': '0.543333333333', '348': '0.1285', '335': '0.313', '890': '0.523', '309': '0.368333333333', '892': '0.434333333333', '440': '0.2785', '757': '0.369333333333', '069': '0.311', '208': '0.500333333333', '563': '0.4', '303': '0.0', '304': '0.4565', '712': '0.404', '306': '0.343333333333', '589': '0.3915', '380': '0.423666666667', '382': '0.505', '109': '0.375', '566': '0.5085', '049': '0.4275', '045': '0.667', '101': '0.454666666667', '223': '0.4015', '801': '0.0', '040': '0.44', '505': '0.52', '907': '0.475', '383': '0.376333333333', '861': '0.5235', '360': '0.443', '727': '0.4085', '535': '0.3015', '354': '0.363', '352': '0.4', '531': '0.5355', '350': '0.152', '373': '0.4855', '377': '0.1985', '358': '0.168'}	[12671407, 12671450, 12671462, 12671486, 12671498, 12671510, 12671534, 12672129, 12672201, 12679207]	GTTCAAGTCCAGGTTCAAGTCCAGGTTCAAGTCCAGGTTCAAGTCCAGGT	GGTGACCAGCAAGACACAAGCGGATGAGGTCAGTTCAAGTTCAAACTCAA	4.97839	415	2R_12671534	2	Na	Na	Na	Na	TRUE	G	A	12671546	-12	T	C	0.302	2.12e-40		G	TRUE	TRUE	{'217': '0.0', '091': '0.151666666667', '761': '0.0', '911': '0.19', '136': '0.0', '819': '0.1215', '405': '0.229666666667', '810': '0.0', '280': '0.1115', '812': '0.166333333333', '409': '0.136666666667', '716': '0.0', '714': '0.0055', '026': '0.116', '021': '0.0', '129': '0.005', '028': '0.1575', '528': '0.359', '379': '0.0', '530': '0.0516666666667', '371': '0.0', '370': '0.187333333333', '426': '0.192333333333', '375': '0.0', '374': '0.129', '776': '0.1485', '822': '0.0', '319': '0.007', '318': '0.1505', '595': '0.0', '596': '0.0', '313': '0.0', '705': '0.126333333333', '310': '0.433333333333', '317': '0.0', '315': '0.0', '703': '0.2355', '392': '0.0', '038': '0.1335', '390': '0.0', '397': '0.008', '395': '0.0', '894': '0.0', '399': '0.007', '031': '0.009', '832': '0.0', '796': '0.006', '790': '0.1105', '799': '0.1495', '367': '0.14', '365': '0.1875', '362': '0.0', '913': '0.1975', '361': '0.0', '584': '0.0', '443': '0.4315', '301': '0.1275', '441': '0.0685', '381': '0.0', '385': '0.0', '386': '0.112666666667', '048': '0.2795', '042': '0.0', '041': '0.478', '105': '0.0', '786': '0.1775', '787': '0.0', '843': '0.0', '783': '0.0', '821': '0.2965', '908': '0.403', '849': '0.0', '820': '0.1035', '642': '0.189', '439': '0.0', '437': '0.0', '513': '0.0', '517': '0.155666666667', '627': '0.258', '336': '0.151666666667', '332': '0.0', '059': '0.5765', '177': '0.0', '176': '0.0', '855': '0.0', '850': '0.0', '853': '0.00766666666667', '748': '0.00333333333333', '732': '0.181666666667', '508': '0.08', '509': '0.0', '738': '0.124333333333', '502': '0.0', '630': '0.0', '707': '0.1465', '634': '0.0566666666667', '737': '0.0', '639': '0.0', '461': '0.0', '900': '0.1485', '229': '0.0', '228': '0.1215', '227': '0.0', '161': '0.0', '391': '0.0', '287': '0.0', '882': '0.0', '153': '0.088', '075': '0.0', '559': '0.156', '884': '0.0', '555': '0.096', '158': '0.169', '551': '0.1675', '239': '0.0876666666667', '235': '0.127', '237': '0.006', '233': '0.0453333333333', '320': '0.0', '321': '0.0', '324': '0.0756666666667', '325': '0.0095', '088': '0.1115', '142': '0.0', '897': '0.447', '085': '0.0', '149': '0.0', '486': '0.00533333333333', '357': '0.0', '356': '0.098', '355': '0.0', '808': '0.218', '805': '0.187', '802': '0.0', '359': '0.554', '804': '0.0'}	{'073': '0.327', '774': '0.282333333333', '195': '0.422666666667', '093': '0.327', '765': '0.5215', '032': '0.476666666667', '138': '0.340666666667', '256': '0.4225', '491': '0.568', '492': '0.28925', '057': '0.4055', '837': '0.382666666667', '852': '0.4305', '406': '0.4005', '730': '0.3685', '721': '0.363', '818': '0.42', '083': '0.218666666667', '181': '0.403333333333', '340': '0.330333333333', '427': '0.432', '189': '0.543333333333', '348': '0.1285', '335': '0.313', '890': '0.523', '309': '0.368333333333', '892': '0.434333333333', '440': '0.2785', '757': '0.369333333333', '069': '0.311', '208': '0.500333333333', '304': '0.4565', '712': '0.404', '306': '0.343333333333', '589': '0.3915', '380': '0.423666666667', '382': '0.505', '109': '0.375', '566': '0.5085', '049': '0.4275', '045': '0.667', '101': '0.454666666667', '223': '0.4015', '040': '0.44', '505': '0.52', '907': '0.475', '383': '0.376333333333', '861': '0.5235', '360': '0.443', '727': '0.4085', '535': '0.3015', '354': '0.363', '352': '0.4', '531': '0.5355', '350': '0.152', '373': '0.4855', '358': '0.168'}	{'338': '0.285', '857': '0.3685', '563': '0.4', '303': '0.0', '801': '0.0', '377': '0.1985'}	0.0859412	0.400917	0.208667	136	57	6	0.314975	{'217': '0.0', '091': '0.151666666667', '761': '0.0', '911': '0.19', '136': '0.0', '819': '0.1215', '405': '0.229666666667', '810': '0.0', '280': '0.1115', '812': '0.166333333333', '409': '0.136666666667', '716': '0.0', '714': '0.0055', '026': '0.116', '021': '0.0', '129': '0.005', '028': '0.1575', '528': '0.359', '379': '0.0', '530': '0.0516666666667', '371': '0.0', '370': '0.187333333333', '426': '0.192333333333', '375': '0.0', '374': '0.129', '776': '0.1485', '822': '0.0', '319': '0.007', '318': '0.1505', '595': '0.0', '596': '0.0', '313': '0.0', '705': '0.126333333333', '310': '0.433333333333', '317': '0.0', '315': '0.0', '703': '0.2355', '392': '0.0', '038': '0.1335', '390': '0.0', '397': '0.008', '395': '0.0', '894': '0.0', '399': '0.007', '031': '0.009', '832': '0.0', '796': '0.006', '790': '0.1105', '799': '0.1495', '367': '0.14', '365': '0.1875', '362': '0.0', '913': '0.1975', '361': '0.0', '584': '0.0', '443': '0.4315', '301': '0.1275', '441': '0.0685', '381': '0.0', '385': '0.0', '386': '0.112666666667', '048': '0.2795', '042': '0.0', '041': '0.478', '105': '0.0', '786': '0.1775', '787': '0.0', '843': '0.0', '783': '0.0', '821': '0.2965', '908': '0.403', '849': '0.0', '820': '0.1035', '642': '0.189', '439': '0.0', '437': '0.0', '513': '0.0', '517': '0.155666666667', '627': '0.258', '336': '0.151666666667', '332': '0.0', '059': '0.5765', '177': '0.0', '176': '0.0', '855': '0.0', '850': '0.0', '853': '0.00766666666667', '748': '0.00333333333333', '732': '0.181666666667', '508': '0.08', '509': '0.0', '738': '0.124333333333', '502': '0.0', '630': '0.0', '707': '0.1465', '634': '0.0566666666667', '737': '0.0', '639': '0.0', '461': '0.0', '900': '0.1485', '229': '0.0', '228': '0.1215', '227': '0.0', '161': '0.0', '391': '0.0', '287': '0.0', '882': '0.0', '153': '0.088', '075': '0.0', '559': '0.156', '884': '0.0', '555': '0.096', '158': '0.169', '551': '0.1675', '239': '0.0876666666667', '235': '0.127', '237': '0.006', '233': '0.0453333333333', '320': '0.0', '321': '0.0', '324': '0.0756666666667', '325': '0.0095', '088': '0.1115', '142': '0.0', '897': '0.447', '085': '0.0', '149': '0.0', '486': '0.00533333333333', '357': '0.0', '356': '0.098', '355': '0.0', '808': '0.218', '805': '0.187', '802': '0.0', '359': '0.554', '804': '0.0'}	{'073': '0.327', '774': '0.282333333333', '195': '0.422666666667', '093': '0.327', '765': '0.5215', '032': '0.476666666667', '138': '0.340666666667', '256': '0.4225', '491': '0.568', '492': '0.28925', '057': '0.4055', '837': '0.382666666667', '852': '0.4305', '406': '0.4005', '730': '0.3685', '721': '0.363', '818': '0.42', '083': '0.218666666667', '181': '0.403333333333', '340': '0.330333333333', '427': '0.432', '189': '0.543333333333', '348': '0.1285', '335': '0.313', '890': '0.523', '309': '0.368333333333', '892': '0.434333333333', '440': '0.2785', '757': '0.369333333333', '069': '0.311', '208': '0.500333333333', '304': '0.4565', '712': '0.404', '306': '0.343333333333', '589': '0.3915', '380': '0.423666666667', '382': '0.505', '109': '0.375', '566': '0.5085', '049': '0.4275', '045': '0.667', '101': '0.454666666667', '223': '0.4015', '040': '0.44', '505': '0.52', '907': '0.475', '383': '0.376333333333', '861': '0.5235', '360': '0.443', '727': '0.4085', '535': '0.3015', '354': '0.363', '352': '0.4', '531': '0.5355', '350': '0.152', '373': '0.4855', '358': '0.168'}	{'338': '0.285', '857': '0.3685', '563': '0.4', '303': '0.0', '801': '0.0', '377': '0.1985'}	0.0859412	0.400917	0.208667	136	57	6	0.314975
Drosophila	2R	2R_951_1900	12674990	12674990	FBgn0261625	donor	GT	-	right	sex_diff	trans	3L	1749430	SNP	10925560	1.46e-08	0.14944	C	G	124	75	0.0430618	-0.0140878	-0.0571496	Counter({'total': 0})	Counter({'total': 0})	{'217': '0.0993333333333', '091': '-0.02', '761': '0.0285', '765': '0.08', '138': '-0.105166666667', '491': '0.109', '492': '-0.05475', '338': '0.0255', '818': '-0.0346666666667', '406': '0.022', '405': '-0.0613333333333', '810': '-0.1215', '280': '0.1145', '812': '-0.0923333333333', '287': '0.0886666666667', '716': '0.168333333333', '714': '0.1395', '026': '-0.0105', '379': '-0.0425', '531': '0.0666666666667', '426': '-0.0745', '822': '0.159666666667', '195': '0.0276666666667', '705': '0.00883333333333', '310': '0.16', '315': '0.0891666666667', '392': '0.116666666667', '038': '0.152', '390': '-0.0971666666667', '397': '-0.111666666667', '032': '-0.005', '894': '0.0906666666667', '832': '0.0633333333333', '796': '0.209', '790': '0.0273333333333', '799': '0.121166666667', '365': '0.12', '528': '-0.025', '361': '0.0375', '443': '0.106166666667', '301': '0.1625', '589': '0.153', '380': '0.016', '381': '-0.0285', '383': '0.0215', '386': '0.0448333333333', '045': '0.0491666666667', '101': '-0.000833333333333', '042': '-0.002', '041': '0.002', '040': '0.028', '786': '0.0025', '787': '0.0185', '843': '-0.003', '907': '0.152', '783': '0.046', '908': '0.0781666666667', '849': '0.005', '642': '0.149833333333', '439': '0.013', '513': '-0.0846666666667', '517': '0.035', '049': '0.0825', '335': '0.023', '336': '0.0301666666667', '059': '0.0305', '177': '-0.0245', '176': '0.0415', '057': '-0.1335', '256': '0.0651666666667', '100': '-0.0271666666667', '855': '0.067', '857': '0.0635', '819': '0.066', '313': '0.129833333333', '181': '0.0726666666667', '737': '0.0445', '509': '0.0795', '105': '0.07', '707': '0.104', '634': '0.058', '069': '0.004', '563': '0.0715', '566': '-0.0561666666667', '228': '0.0335', '223': '0.015', '505': '0.003', '861': '0.0818333333333', '391': '0.226666666667', '727': '0.0535', '409': '0.160666666667', '882': '0.0485', '559': '0.0995', '073': '0.1485', '884': '0.0188333333333', '555': '0.086', '189': '0.0346666666667', '551': '0.123', '239': '0.0638333333333', '235': '-0.07', '233': '0.031', '320': '0.0848333333333', '321': '0.049', '324': '0.00966666666667', '325': '-0.0766666666667', '890': '0.0775', '892': '0.171166666667', '776': '0.0015', '142': '-0.0385', '897': '-0.0595', '083': '-0.0255', '208': '0.0645', '085': '0.0343333333333', '149': '0.142', '486': '0.107', '732': '0.134', '357': '-0.052', '356': '0.09925', '355': '0.0475', '354': '-0.037', '805': '-0.0423333333333', '804': '0.0435', '359': '0.145666666667', '358': '0.00666666666667'}	{'': 'FBgn0261625_12674990_sex_diff_SSE', '801': '0.0735', '153': '-0.0895', '075': '0.083', '595': '-0.1155', '596': '-0.0555', '748': '0.0025', '158': '-0.017', '093': '-0.150666666667', '317': '-0.058', '319': '-0.1275', '332': '-0.014', '318': '0.0265', '136': '0.021', '395': '0.031', '627': '0.0358333333333', '399': '0.011', '031': '0.0425', '738': '-0.0688333333333', '502': '0.067', '237': '-0.0106666666667', '850': '-0.047', '837': '-0.186166666667', '852': '0.0905', '774': '0.0243333333333', '530': '-0.0283333333333', '028': '0.059', '730': '0.094', '808': '0.1105', '340': '-0.0108333333333', '508': '-0.134', '639': '0.0945', '367': '-0.0353333333333', '348': '-0.107166666667', '360': '0.018', '913': '0.199', '630': '0.0756666666667', '309': '-0.0316666666667', '584': '-0.04575', '088': '-0.0265', '757': '-0.0286666666667', '440': '-0.1225', '461': '0.0465', '441': '-0.0185', '303': '-0.0271666666667', '304': '-0.0228333333333', '712': '-0.0005', '306': '0.0351666666667', '911': '-0.0505', '382': '0.0651666666667', '109': '-0.0765', '021': '-0.00616666666667', '385': '-0.0395', '229': '-0.00983333333333', '048': '-0.0625', '227': '-0.0991666666667', '129': '0.0365', '703': '-0.0205', '161': '-0.054', '821': '-0.0465', '900': '-0.0625', '802': '-0.0835', '362': '0.0803333333333', '820': '0.00933333333333', '535': '-0.0226666666667', '721': '-0.0665', '352': '0.0221666666667', '350': '-0.0095', '371': '-0.187833333333', '370': '0.0166666666667', '373': '-0.0215', '437': '0.0445', '375': '-0.036', '374': '-0.024', '377': '0.004', '427': '-0.017'}	[]	GTAAATGTGAATCACCCGGAGACGTGCCCACCTCCTTATCGGAATCAAAG	ACCAAAAGCCAGAAGGAGACGTTCATCAAGGTGATAACGAAGTATATCAG	2.56979	65	2R_12674990	1	0.119819	0.155894	0.144459	0.133061	TRUE	G	C	12676050	-1060	A	G	0.085	0.000616		C	TRUE	FALSE	{'217': '0.0993333333333', '091': '-0.02', '761': '0.0285', '765': '0.08', '138': '-0.105166666667', '492': '-0.05475', '338': '0.0255', '818': '-0.0346666666667', '406': '0.022', '405': '-0.0613333333333', '810': '-0.1215', '280': '0.1145', '812': '-0.0923333333333', '287': '0.0886666666667', '716': '0.168333333333', '714': '0.1395', '026': '-0.0105', '379': '-0.0425', '531': '0.0666666666667', '426': '-0.0745', '822': '0.159666666667', '195': '0.0276666666667', '705': '0.00883333333333', '310': '0.16', '315': '0.0891666666667', '392': '0.116666666667', '038': '0.152', '390': '-0.0971666666667', '397': '-0.111666666667', '032': '-0.005', '832': '0.0633333333333', '796': '0.209', '790': '0.0273333333333', '799': '0.121166666667', '365': '0.12', '528': '-0.025', '361': '0.0375', '443': '0.106166666667', '301': '0.1625', '589': '0.153', '380': '0.016', '381': '-0.0285', '383': '0.0215', '386': '0.0448333333333', '045': '0.0491666666667', '101': '-0.000833333333333', '042': '-0.002', '041': '0.002', '040': '0.028', '786': '0.0025', '787': '0.0185', '907': '0.152', '783': '0.046', '908': '0.0781666666667', '849': '0.005', '642': '0.149833333333', '439': '0.013', '513': '-0.0846666666667', '517': '0.035', '049': '0.0825', '335': '0.023', '059': '0.0305', '177': '-0.0245', '176': '0.0415', '057': '-0.1335', '256': '0.0651666666667', '100': '-0.0271666666667', '855': '0.067', '857': '0.0635', '819': '0.066', '313': '0.129833333333', '181': '0.0726666666667', '737': '0.0445', '509': '0.0795', '105': '0.07', '634': '0.058', '069': '0.004', '566': '-0.0561666666667', '228': '0.0335', '223': '0.015', '505': '0.003', '861': '0.0818333333333', '727': '0.0535', '882': '0.0485', '559': '0.0995', '073': '0.1485', '884': '0.0188333333333', '239': '0.0638333333333', '235': '-0.07', '320': '0.0848333333333', '321': '0.049', '324': '0.00966666666667', '892': '0.171166666667', '776': '0.0015', '142': '-0.0385', '897': '-0.0595', '083': '-0.0255', '208': '0.0645', '085': '0.0343333333333', '149': '0.142', '486': '0.107', '357': '-0.052', '356': '0.09925', '355': '0.0475', '354': '-0.037', '805': '-0.0423333333333', '359': '0.145666666667', '358': '0.00666666666667', '801': '0.0735', '153': '-0.0895', '075': '0.083', '595': '-0.1155', '596': '-0.0555', '748': '0.0025', '158': '-0.017', '093': '-0.150666666667', '317': '-0.058', '319': '-0.1275', '332': '-0.014', '318': '0.0265', '136': '0.021', '395': '0.031', '627': '0.0358333333333', '399': '0.011', '031': '0.0425', '738': '-0.0688333333333', '502': '0.067', '237': '-0.0106666666667', '850': '-0.047', '837': '-0.186166666667', '852': '0.0905', '774': '0.0243333333333', '530': '-0.0283333333333', '028': '0.059', '808': '0.1105', '340': '-0.0108333333333', '508': '-0.134', '639': '0.0945', '367': '-0.0353333333333', '348': '-0.107166666667', '360': '0.018', '913': '0.199', '630': '0.0756666666667', '309': '-0.0316666666667', '584': '-0.04575', '088': '-0.0265', '757': '-0.0286666666667', '440': '-0.1225', '461': '0.0465', '441': '-0.0185', '303': '-0.0271666666667', '712': '-0.0005', '306': '0.0351666666667', '911': '-0.0505', '382': '0.0651666666667', '109': '-0.0765', '021': '-0.00616666666667', '385': '-0.0395', '229': '-0.00983333333333', '048': '-0.0625', '227': '-0.0991666666667', '129': '0.0365', '703': '-0.0205', '161': '-0.054', '821': '-0.0465', '900': '-0.0625', '802': '-0.0835', '362': '0.0803333333333', '820': '0.00933333333333', '535': '-0.0226666666667', '721': '-0.0665', '352': '0.0221666666667', '350': '-0.0095', '371': '-0.187833333333', '370': '0.0166666666667', '373': '-0.0215', '437': '0.0445', '375': '-0.036', '374': '-0.024', '427': '-0.017'}	{'491': '0.109', '894': '0.0906666666667', '843': '-0.003', '707': '0.104', '391': '0.226666666667', '409': '0.160666666667', '555': '0.086', '189': '0.0346666666667', '551': '0.123', '233': '0.031', '890': '0.0775', '732': '0.134', '804': '0.0435', '730': '0.094', '304': '-0.0228333333333'}	{'336': '0.0301666666667', '563': '0.0715', '325': '-0.0766666666667', '377': '0.004'}	0.0164736	0.0859222	0.00725	180	15	4	0.0694486	{'217': '0.0993333333333', '091': '-0.02', '761': '0.0285', '765': '0.08', '138': '-0.105166666667', '491': '0.109', '492': '-0.05475', '338': '0.0255', '818': '-0.0346666666667', '406': '0.022', '405': '-0.0613333333333', '810': '-0.1215', '280': '0.1145', '812': '-0.0923333333333', '287': '0.0886666666667', '716': '0.168333333333', '714': '0.1395', '026': '-0.0105', '379': '-0.0425', '531': '0.0666666666667', '426': '-0.0745', '822': '0.159666666667', '195': '0.0276666666667', '705': '0.00883333333333', '310': '0.16', '315': '0.0891666666667', '392': '0.116666666667', '038': '0.152', '390': '-0.0971666666667', '397': '-0.111666666667', '032': '-0.005', '894': '0.0906666666667', '832': '0.0633333333333', '796': '0.209', '790': '0.0273333333333', '799': '0.121166666667', '365': '0.12', '528': '-0.025', '361': '0.0375', '443': '0.106166666667', '301': '0.1625', '589': '0.153', '380': '0.016', '381': '-0.0285', '383': '0.0215', '386': '0.0448333333333', '045': '0.0491666666667', '101': '-0.000833333333333', '042': '-0.002', '041': '0.002', '040': '0.028', '786': '0.0025', '787': '0.0185', '843': '-0.003', '907': '0.152', '783': '0.046', '908': '0.0781666666667', '849': '0.005', '642': '0.149833333333', '439': '0.013', '513': '-0.0846666666667', '517': '0.035', '049': '0.0825', '335': '0.023', '336': '0.0301666666667', '059': '0.0305', '177': '-0.0245', '176': '0.0415', '057': '-0.1335', '256': '0.0651666666667', '100': '-0.0271666666667', '855': '0.067', '857': '0.0635', '819': '0.066', '313': '0.129833333333', '181': '0.0726666666667', '737': '0.0445', '509': '0.0795', '105': '0.07', '707': '0.104', '634': '0.058', '069': '0.004', '563': '0.0715', '566': '-0.0561666666667', '228': '0.0335', '223': '0.015', '505': '0.003', '861': '0.0818333333333', '391': '0.226666666667', '727': '0.0535', '409': '0.160666666667', '882': '0.0485', '559': '0.0995', '073': '0.1485', '884': '0.0188333333333', '555': '0.086', '189': '0.0346666666667', '551': '0.123', '239': '0.0638333333333', '235': '-0.07', '233': '0.031', '320': '0.0848333333333', '321': '0.049', '324': '0.00966666666667', '325': '-0.0766666666667', '890': '0.0775', '892': '0.171166666667', '776': '0.0015', '142': '-0.0385', '897': '-0.0595', '083': '-0.0255', '208': '0.0645', '085': '0.0343333333333', '149': '0.142', '486': '0.107', '732': '0.134', '357': '-0.052', '356': '0.09925', '355': '0.0475', '354': '-0.037', '805': '-0.0423333333333', '804': '0.0435', '359': '0.145666666667', '358': '0.00666666666667'}	{'801': '0.0735', '153': '-0.0895', '075': '0.083', '595': '-0.1155', '596': '-0.0555', '748': '0.0025', '158': '-0.017', '093': '-0.150666666667', '317': '-0.058', '319': '-0.1275', '332': '-0.014', '318': '0.0265', '395': '0.031', '399': '0.011', '738': '-0.0688333333333', '502': '0.067', '237': '-0.0106666666667', '850': '-0.047', '837': '-0.186166666667', '852': '0.0905', '774': '0.0243333333333', '530': '-0.0283333333333', '028': '0.059', '730': '0.094', '808': '0.1105', '340': '-0.0108333333333', '508': '-0.134', '639': '0.0945', '367': '-0.0353333333333', '348': '-0.107166666667', '360': '0.018', '630': '0.0756666666667', '309': '-0.0316666666667', '584': '-0.04575', '088': '-0.0265', '757': '-0.0286666666667', '440': '-0.1225', '461': '0.0465', '441': '-0.0185', '303': '-0.0271666666667', '304': '-0.0228333333333', '712': '-0.0005', '306': '0.0351666666667', '911': '-0.0505', '382': '0.0651666666667', '109': '-0.0765', '021': '-0.00616666666667', '385': '-0.0395', '229': '-0.00983333333333', '048': '-0.0625', '227': '-0.0991666666667', '129': '0.0365', '703': '-0.0205', '161': '-0.054', '821': '-0.0465', '900': '-0.0625', '802': '-0.0835', '362': '0.0803333333333', '820': '0.00933333333333', '535': '-0.0226666666667', '721': '-0.0665', '352': '0.0221666666667', '350': '-0.0095', '371': '-0.187833333333', '370': '0.0166666666667', '373': '-0.0215', '437': '0.0445', '375': '-0.036', '374': '-0.024', '377': '0.004', '427': '-0.017'}	{'136': '0.021', '627': '0.0358333333333', '031': '0.0425', '913': '0.199'}	0.0430618	-0.0190833	0.0745833	124	71	4	-0.0621452
Drosophila	2R	2R_951_1900	12700296	12700296	FBgn0033770	acceptor	AG	+	right	male	cis	2R	12700295	SNP	-1	9.65e-53	0.739564	A	G	133	42	0.522734	0.0461706	-0.476564	Counter({'total': 5703, 12700212: 2968, 12700209: 7})	Counter({'total': 2256, 12700212: 94, 12700209: 0})	{'217': '0.400666666667', '093': '0.653', '765': '0.6', '136': '0.373', '491': '0.186666666667', '492': '0.34475', '338': '0.4775', '105': '0.377666666667', '818': '0.2425', '406': '0.5735', '405': '0.527', '340': '0.528', '810': '0.339', '812': '0.704', '287': '0.5885', '716': '0.33', '714': '0.6215', '712': '0.457', '026': '0.1945', '028': '0.3595', '379': '0.32', '913': '0.7415', '531': '0.5485', '530': '0.546', '371': '0.156', '375': '0.5645', '377': '0.6925', '319': '0.5455', '318': '0.6625', '195': '0.326333333333', '310': '0.549333333333', '317': '0.7595', '392': '0.5285', '038': '0.505', '390': '0.370333333333', '397': '0.639', '395': '0.737', '032': '0.504666666667', '894': '0.392', '399': '0.7835', '031': '0.47', '796': '0.6005', '799': '0.63', '367': '0.542', '365': '0.6845', '911': '0.489333333333', '360': '0.632', '361': '0.5805', '584': '0.4335', '303': '0.580666666667', '440': '0.4475', '304': '0.52', '306': '0.454666666667', '589': '0.2555', '380': '0.7725', '381': '0.5535', '382': '0.591666666667', '383': '0.668333333333', '386': '0.8155', '048': '0.469', '045': '0.607', '101': '0.781333333333', '042': '0.5465', '041': '0.6485', '040': '0.638', '786': '0.477', '787': '0.488', '907': '0.498', '783': '0.3395', '908': '0.549666666667', '853': '0.375', '849': '0.3905', '439': '0.481', '513': '0.522', '517': '0.628', '049': '0.555', '335': '0.6665', '336': '0.4355', '332': '0.6', '059': '0.549', '057': '0.5325', '256': '0.3675', '100': '0.32675', '855': '0.475', '857': '0.4775', '850': '0.5795', '819': '0.5185', '730': '0.307', '732': '0.505666666667', '737': '0.911', '509': '0.6435', '738': '0.5', '505': '0.524', '502': '0.607', '630': '0.5815', '461': '0.5925', '900': '0.576', '566': '0.5845', '229': '0.722', '228': '0.6035', '227': '0.562', '161': '0.6665', '776': '0.706', '189': '0.5', '861': '0.56', '391': '0.411', '805': '0.337333333333', '727': '0.62', '721': '0.4835', '075': '0.514666666667', '073': '0.7335', '748': '0.577', '158': '0.676', '551': '0.25', '239': '0.463666666667', '235': '0.47', '233': '0.497666666667', '321': '0.468', '324': '0.415', '774': '0.463', '892': '0.608', '088': '0.5145', '142': '0.3975', '083': '0.1635', '085': '0.615333333333', '149': '0.547', '355': '0.7245', '354': '0.586', '352': '0.273', '802': '0.6505', '801': '0.531', '359': '0.4445', '804': '0.4405'}	{'': 'FBgn0033770_12700296_male_SSE', '882': '0.0', '153': '0.0', '627': '0.0', '313': '0.0', '091': '0.0', '703': '0.0', '176': '0.0', '237': '0.307333333333', '832': '0.0', '138': '0.0', '852': '0.0', '320': '0.0', '181': '0.0', '508': '0.0', '325': '0.3125', '348': '0.0', '427': '0.0', '426': '0.323333333333', '890': '0.0', '634': '0.0', '897': '0.0', '301': '0.0', '441': '0.0', '563': '0.125', '109': '0.0', '437': '0.05', '129': '0.0', '528': '0.4335', '223': '0.0', '843': '0.0', '705': '0.0', '362': '0.0', '208': '0.0', '642': '0.0', '350': '0.0', '757': '0.0', '370': '0.0', '373': '0.0475', '821': '0.34', '820': '0.0', '639': '0.0', '358': '0.0'}	[12700296]	CATTTCTTCAACAAACAACAAGGAAGCCTATTGAAAAGTTAATAATTTAG	CGAAAATATGAAAAAAGTTACGAAGTCCATTAAGCGGGAAGGAAGTCCCA	4.98963	51	2R_12700296	1	Na	Na	Na	Na	TRUE	A	G	12700295	-1	G	A	0.223	9.65e-53		A	TRUE	TRUE	{'217': '0.400666666667', '093': '0.653', '765': '0.6', '136': '0.373', '491': '0.186666666667', '492': '0.34475', '338': '0.4775', '105': '0.377666666667', '818': '0.2425', '406': '0.5735', '405': '0.527', '340': '0.528', '810': '0.339', '812': '0.704', '287': '0.5885', '716': '0.33', '714': '0.6215', '712': '0.457', '026': '0.1945', '028': '0.3595', '379': '0.32', '913': '0.7415', '531': '0.5485', '530': '0.546', '371': '0.156', '375': '0.5645', '377': '0.6925', '319': '0.5455', '318': '0.6625', '195': '0.326333333333', '310': '0.549333333333', '317': '0.7595', '392': '0.5285', '038': '0.505', '390': '0.370333333333', '397': '0.639', '395': '0.737', '032': '0.504666666667', '894': '0.392', '399': '0.7835', '031': '0.47', '796': '0.6005', '799': '0.63', '367': '0.542', '365': '0.6845', '911': '0.489333333333', '360': '0.632', '361': '0.5805', '584': '0.4335', '303': '0.580666666667', '440': '0.4475', '304': '0.52', '306': '0.454666666667', '589': '0.2555', '380': '0.7725', '381': '0.5535', '382': '0.591666666667', '383': '0.668333333333', '386': '0.8155', '048': '0.469', '045': '0.607', '101': '0.781333333333', '042': '0.5465', '041': '0.6485', '040': '0.638', '786': '0.477', '787': '0.488', '907': '0.498', '783': '0.3395', '908': '0.549666666667', '853': '0.375', '849': '0.3905', '439': '0.481', '513': '0.522', '517': '0.628', '049': '0.555', '335': '0.6665', '336': '0.4355', '332': '0.6', '059': '0.549', '057': '0.5325', '256': '0.3675', '100': '0.32675', '855': '0.475', '857': '0.4775', '850': '0.5795', '819': '0.5185', '730': '0.307', '732': '0.505666666667', '737': '0.911', '509': '0.6435', '738': '0.5', '505': '0.524', '502': '0.607', '630': '0.5815', '461': '0.5925', '900': '0.576', '566': '0.5845', '229': '0.722', '228': '0.6035', '227': '0.562', '161': '0.6665', '776': '0.706', '189': '0.5', '861': '0.56', '391': '0.411', '805': '0.337333333333', '727': '0.62', '721': '0.4835', '075': '0.514666666667', '073': '0.7335', '748': '0.577', '158': '0.676', '551': '0.25', '239': '0.463666666667', '235': '0.47', '233': '0.497666666667', '321': '0.468', '324': '0.415', '774': '0.463', '892': '0.608', '088': '0.5145', '142': '0.3975', '083': '0.1635', '085': '0.615333333333', '149': '0.547', '355': '0.7245', '354': '0.586', '352': '0.273', '802': '0.6505', '801': '0.531', '359': '0.4445', '804': '0.4405'}	{'882': '0.0', '153': '0.0', '627': '0.0', '313': '0.0', '091': '0.0', '703': '0.0', '176': '0.0', '832': '0.0', '138': '0.0', '852': '0.0', '320': '0.0', '181': '0.0', '508': '0.0', '348': '0.0', '427': '0.0', '890': '0.0', '634': '0.0', '897': '0.0', '301': '0.0', '441': '0.0', '109': '0.0', '437': '0.05', '129': '0.0', '223': '0.0', '843': '0.0', '705': '0.0', '362': '0.0', '208': '0.0', '642': '0.0', '350': '0.0', '757': '0.0', '370': '0.0', '373': '0.0475', '820': '0.0', '639': '0.0', '358': '0.0'}	{'237': '0.307333333333', '325': '0.3125', '426': '0.323333333333', '563': '0.125', '528': '0.4335', '821': '0.34'}	0.522734	0.00270833	0.306944	133	36	6	-0.520026	{'217': '0.400666666667', '093': '0.653', '765': '0.6', '136': '0.373', '491': '0.186666666667', '492': '0.34475', '338': '0.4775', '105': '0.377666666667', '818': '0.2425', '406': '0.5735', '405': '0.527', '340': '0.528', '810': '0.339', '812': '0.704', '287': '0.5885', '716': '0.33', '714': '0.6215', '712': '0.457', '026': '0.1945', '028': '0.3595', '379': '0.32', '913': '0.7415', '531': '0.5485', '530': '0.546', '371': '0.156', '375': '0.5645', '377': '0.6925', '319': '0.5455', '318': '0.6625', '195': '0.326333333333', '310': '0.549333333333', '317': '0.7595', '392': '0.5285', '038': '0.505', '390': '0.370333333333', '397': '0.639', '395': '0.737', '032': '0.504666666667', '894': '0.392', '399': '0.7835', '031': '0.47', '796': '0.6005', '799': '0.63', '367': '0.542', '365': '0.6845', '911': '0.489333333333', '360': '0.632', '361': '0.5805', '584': '0.4335', '303': '0.580666666667', '440': '0.4475', '304': '0.52', '306': '0.454666666667', '589': '0.2555', '380': '0.7725', '381': '0.5535', '382': '0.591666666667', '383': '0.668333333333', '386': '0.8155', '048': '0.469', '045': '0.607', '101': '0.781333333333', '042': '0.5465', '041': '0.6485', '040': '0.638', '786': '0.477', '787': '0.488', '907': '0.498', '783': '0.3395', '908': '0.549666666667', '853': '0.375', '849': '0.3905', '439': '0.481', '513': '0.522', '517': '0.628', '049': '0.555', '335': '0.6665', '336': '0.4355', '332': '0.6', '059': '0.549', '057': '0.5325', '256': '0.3675', '100': '0.32675', '855': '0.475', '857': '0.4775', '850': '0.5795', '819': '0.5185', '730': '0.307', '732': '0.505666666667', '737': '0.911', '509': '0.6435', '738': '0.5', '505': '0.524', '502': '0.607', '630': '0.5815', '461': '0.5925', '900': '0.576', '566': '0.5845', '229': '0.722', '228': '0.6035', '227': '0.562', '161': '0.6665', '776': '0.706', '189': '0.5', '861': '0.56', '391': '0.411', '805': '0.337333333333', '727': '0.62', '721': '0.4835', '075': '0.514666666667', '073': '0.7335', '748': '0.577', '158': '0.676', '551': '0.25', '239': '0.463666666667', '235': '0.47', '233': '0.497666666667', '321': '0.468', '324': '0.415', '774': '0.463', '892': '0.608', '088': '0.5145', '142': '0.3975', '083': '0.1635', '085': '0.615333333333', '149': '0.547', '355': '0.7245', '354': '0.586', '352': '0.273', '802': '0.6505', '801': '0.531', '359': '0.4445', '804': '0.4405'}	{'882': '0.0', '153': '0.0', '627': '0.0', '313': '0.0', '091': '0.0', '703': '0.0', '176': '0.0', '832': '0.0', '138': '0.0', '852': '0.0', '320': '0.0', '181': '0.0', '508': '0.0', '348': '0.0', '427': '0.0', '890': '0.0', '634': '0.0', '897': '0.0', '301': '0.0', '441': '0.0', '109': '0.0', '437': '0.05', '129': '0.0', '223': '0.0', '843': '0.0', '705': '0.0', '362': '0.0', '208': '0.0', '642': '0.0', '350': '0.0', '757': '0.0', '370': '0.0', '373': '0.0475', '820': '0.0', '639': '0.0', '358': '0.0'}	{'237': '0.307333333333', '325': '0.3125', '426': '0.323333333333', '563': '0.125', '528': '0.4335', '821': '0.34'}	0.522734	0.00270833	0.306944	133	36	6	-0.520026
Drosophila	2R	2R_951_1900	12755075	12755075	FBgn0026619	donor	GT	-	right	female	cis	2R	12755151	SNP	-76	1.02e-10	0.191737	G	C	159	38	0.408362	0.280866	-0.127495	Counter({'total': 9034, 12754750: 3733, 12755007: 4, 12754918: 2, 12755021: 0, 12754127: 0})	Counter({'total': 1690, 12754750: 499, 12754918: 0, 12755021: 0, 12754127: 0, 12755007: 0})	{'217': '0.583666666667', '091': '0.25', '093': '0.358333333333', '765': '0.666666666667', '748': '0.2545', '505': '0.434333333333', '138': '0.4645', '491': '0.524', '492': '0.44225', '818': '0.295', '406': '0.511', '405': '0.49', '340': '0.5095', '810': '0.3', '280': '0.497', '348': '0.527666666667', '287': '0.552666666667', '761': '0.3415', '714': '0.546', '712': '0.38', '026': '0.2915', '021': '0.2955', '129': '0.298', '028': '0.3395', '911': '0.3665', '379': '0.336', '535': '0.539333333333', '360': '0.566', '531': '0.303333333333', '530': '0.381666666667', '371': '0.309666666667', '373': '0.296', '426': '0.546', '375': '0.3695', '374': '0.1235', '822': '0.550333333333', '595': '0.363', '596': '0.236', '705': '0.384', '310': '0.4715', '317': '0.452666666667', '392': '0.662', '391': '0.387', '390': '0.425', '397': '0.362', '395': '0.4575', '894': '0.32', '399': '0.5035', '031': '0.5085', '832': '0.527', '796': '0.454', '837': '0.474', '790': '0.437333333333', '799': '0.317333333333', '808': '0.3925', '365': '0.393', '528': '0.426333333333', '427': '0.4165', '361': '0.279', '584': '0.407', '443': '0.433666666667', '301': '0.5595', '441': '0.272666666667', '304': '0.415333333333', '589': '0.462666666667', '380': '0.337', '381': '0.154', '382': '0.4775', '109': '0.372666666667', '385': '0.471', '386': '0.437', '048': '0.2675', '045': '0.318333333333', '042': '0.412', '041': '0.424', '040': '0.36', '786': '0.6195', '787': '0.34', '843': '0.397', '907': '0.3705', '783': '0.25', '908': '0.6305', '849': '0.308333333333', '820': '0.464666666667', '383': '0.3485', '439': '0.287', '513': '0.428', '517': '0.508666666667', '627': '0.27', '049': '0.243', '336': '0.4045', '332': '0.426', '059': '0.424', '177': '0.33', '176': '0.357', '057': '0.4215', '855': '0.45', '857': '0.7415', '850': '0.188', '852': '0.389666666667', '853': '0.4895', '730': '0.3855', '181': '0.2285', '508': '0.2955', '509': '0.4385', '738': '0.3075', '105': '0.583', '913': '0.3425', '630': '0.444', '707': '0.613', '634': '0.1045', '737': '0.5265', '069': '0.428', '639': '0.452333333333', '563': '0.3825', '461': '0.320666666667', '229': '0.477', '228': '0.4825', '227': '0.4365', '223': '0.5', '189': '0.335', '861': '0.418666666667', '805': '0.5625', '721': '0.4065', '882': '0.35', '153': '0.51', '075': '0.293', '559': '0.428', '073': '0.606', '884': '0.303', '555': '0.434', '551': '0.4415', '239': '0.4355', '757': '0.125', '233': '0.457666666667', '320': '0.694', '642': '0.50425', '325': '0.404666666667', '890': '0.297', '774': '0.563666666667', '892': '0.462', '776': '0.389', '142': '0.303', '897': '0.487333333333', '083': '0.475', '149': '0.3135', '486': '0.369333333333', '732': '0.267333333333', '357': '0.2725', '356': '0.3245', '355': '0.428', '354': '0.263', '352': '0.3175', '350': '0.5025', '802': '0.5715', '801': '0.4405', '804': '0.3855', '359': '0.331666666667', '358': '0.547666666667'}	{'': 'FBgn0026619_12755075_female_SSE', '319': '0.4175', '318': '0.3145', '338': '0.3235', '195': '0.3455', '315': '0.344', '703': '0.311', '038': '0.22', '136': '0.156', '440': '0.187', '032': '0.177333333333', '235': '0.157', '237': '0.468666666667', '256': '0.409333333333', '566': '0.271333333333', '819': '0.247666666667', '313': '0.349', '321': '0.3055', '324': '0.3035', '812': '0.327666666667', '362': '0.272666666667', '335': '0.241', '309': '0.3', '088': '0.347666666667', '716': '0.242', '303': '0.253', '085': '0.2395', '306': '0.369', '437': '0.201', '100': '0.275666666667', '101': '0.2595', '161': '0.279', '900': '0.262', '502': '0.282', '727': '0.1195', '409': '0.1255', '370': '0.247666666667', '821': '0.48725', '377': '0.233'}	[12754825, 12754955, 12755075, 12755935]	GTGAGTTTTTCCTGCATTATTATTCGCGCGAAAATGCAGTGCGGTGTCTC	AATGTAATACATCTCGAACCGAGTGAAGGTCGCCATAGATCTCTGACGAC	3.59989	75	2R_12755075	1	Na	Na	Na	Na	TRUE	C	G	12755151	-76	C	G	0.175	1.02e-10		C	TRUE	TRUE	{'217': '0.583666666667', '091': '0.25', '093': '0.358333333333', '765': '0.666666666667', '748': '0.2545', '505': '0.434333333333', '138': '0.4645', '491': '0.524', '492': '0.44225', '818': '0.295', '406': '0.511', '405': '0.49', '340': '0.5095', '810': '0.3', '280': '0.497', '348': '0.527666666667', '287': '0.552666666667', '761': '0.3415', '714': '0.546', '712': '0.38', '026': '0.2915', '021': '0.2955', '129': '0.298', '028': '0.3395', '911': '0.3665', '379': '0.336', '535': '0.539333333333', '360': '0.566', '531': '0.303333333333', '530': '0.381666666667', '371': '0.309666666667', '373': '0.296', '426': '0.546', '375': '0.3695', '374': '0.1235', '822': '0.550333333333', '595': '0.363', '596': '0.236', '705': '0.384', '310': '0.4715', '317': '0.452666666667', '392': '0.662', '391': '0.387', '390': '0.425', '397': '0.362', '395': '0.4575', '894': '0.32', '399': '0.5035', '031': '0.5085', '832': '0.527', '796': '0.454', '837': '0.474', '790': '0.437333333333', '799': '0.317333333333', '808': '0.3925', '365': '0.393', '528': '0.426333333333', '427': '0.4165', '361': '0.279', '584': '0.407', '443': '0.433666666667', '301': '0.5595', '441': '0.272666666667', '304': '0.415333333333', '589': '0.462666666667', '380': '0.337', '381': '0.154', '382': '0.4775', '109': '0.372666666667', '385': '0.471', '386': '0.437', '048': '0.2675', '045': '0.318333333333', '042': '0.412', '041': '0.424', '040': '0.36', '786': '0.6195', '787': '0.34', '843': '0.397', '907': '0.3705', '783': '0.25', '908': '0.6305', '849': '0.308333333333', '820': '0.464666666667', '383': '0.3485', '439': '0.287', '513': '0.428', '517': '0.508666666667', '627': '0.27', '049': '0.243', '336': '0.4045', '332': '0.426', '059': '0.424', '177': '0.33', '176': '0.357', '057': '0.4215', '855': '0.45', '857': '0.7415', '850': '0.188', '852': '0.389666666667', '853': '0.4895', '730': '0.3855', '181': '0.2285', '508': '0.2955', '509': '0.4385', '738': '0.3075', '105': '0.583', '913': '0.3425', '630': '0.444', '707': '0.613', '634': '0.1045', '737': '0.5265', '069': '0.428', '639': '0.452333333333', '563': '0.3825', '461': '0.320666666667', '229': '0.477', '228': '0.4825', '227': '0.4365', '223': '0.5', '189': '0.335', '861': '0.418666666667', '805': '0.5625', '721': '0.4065', '882': '0.35', '153': '0.51', '075': '0.293', '559': '0.428', '073': '0.606', '884': '0.303', '555': '0.434', '551': '0.4415', '239': '0.4355', '757': '0.125', '233': '0.457666666667', '320': '0.694', '642': '0.50425', '325': '0.404666666667', '890': '0.297', '774': '0.563666666667', '892': '0.462', '776': '0.389', '142': '0.303', '897': '0.487333333333', '083': '0.475', '149': '0.3135', '486': '0.369333333333', '732': '0.267333333333', '357': '0.2725', '356': '0.3245', '355': '0.428', '354': '0.263', '352': '0.3175', '350': '0.5025', '802': '0.5715', '801': '0.4405', '804': '0.3855', '359': '0.331666666667', '358': '0.547666666667'}	{'318': '0.3145', '195': '0.3455', '315': '0.344', '703': '0.311', '038': '0.22', '136': '0.156', '440': '0.187', '032': '0.177333333333', '235': '0.157', '256': '0.409333333333', '566': '0.271333333333', '819': '0.247666666667', '313': '0.349', '321': '0.3055', '324': '0.3035', '812': '0.327666666667', '362': '0.272666666667', '335': '0.241', '309': '0.3', '716': '0.242', '085': '0.2395', '306': '0.369', '437': '0.201', '100': '0.275666666667', '101': '0.2595', '161': '0.279', '900': '0.262', '502': '0.282', '727': '0.1195', '409': '0.1255', '370': '0.247666666667'}	{'319': '0.4175', '338': '0.3235', '237': '0.468666666667', '088': '0.347666666667', '303': '0.253', '821': '0.48725', '377': '0.233'}	0.408362	0.262656	0.361512	159	31	7	-0.145706	{'217': '0.583666666667', '091': '0.25', '093': '0.358333333333', '765': '0.666666666667', '748': '0.2545', '505': '0.434333333333', '138': '0.4645', '491': '0.524', '492': '0.44225', '818': '0.295', '406': '0.511', '405': '0.49', '340': '0.5095', '810': '0.3', '280': '0.497', '348': '0.527666666667', '287': '0.552666666667', '761': '0.3415', '714': '0.546', '712': '0.38', '026': '0.2915', '021': '0.2955', '129': '0.298', '028': '0.3395', '911': '0.3665', '379': '0.336', '535': '0.539333333333', '360': '0.566', '531': '0.303333333333', '530': '0.381666666667', '371': '0.309666666667', '373': '0.296', '426': '0.546', '375': '0.3695', '374': '0.1235', '822': '0.550333333333', '595': '0.363', '596': '0.236', '705': '0.384', '310': '0.4715', '317': '0.452666666667', '392': '0.662', '391': '0.387', '390': '0.425', '397': '0.362', '395': '0.4575', '894': '0.32', '399': '0.5035', '031': '0.5085', '832': '0.527', '796': '0.454', '837': '0.474', '790': '0.437333333333', '799': '0.317333333333', '808': '0.3925', '365': '0.393', '528': '0.426333333333', '427': '0.4165', '361': '0.279', '584': '0.407', '443': '0.433666666667', '301': '0.5595', '441': '0.272666666667', '304': '0.415333333333', '589': '0.462666666667', '380': '0.337', '381': '0.154', '382': '0.4775', '109': '0.372666666667', '385': '0.471', '386': '0.437', '048': '0.2675', '045': '0.318333333333', '042': '0.412', '041': '0.424', '040': '0.36', '786': '0.6195', '787': '0.34', '843': '0.397', '907': '0.3705', '783': '0.25', '908': '0.6305', '849': '0.308333333333', '820': '0.464666666667', '383': '0.3485', '439': '0.287', '513': '0.428', '517': '0.508666666667', '627': '0.27', '049': '0.243', '336': '0.4045', '332': '0.426', '059': '0.424', '177': '0.33', '176': '0.357', '057': '0.4215', '855': '0.45', '857': '0.7415', '850': '0.188', '852': '0.389666666667', '853': '0.4895', '730': '0.3855', '181': '0.2285', '508': '0.2955', '509': '0.4385', '738': '0.3075', '105': '0.583', '913': '0.3425', '630': '0.444', '707': '0.613', '634': '0.1045', '737': '0.5265', '069': '0.428', '639': '0.452333333333', '563': '0.3825', '461': '0.320666666667', '229': '0.477', '228': '0.4825', '227': '0.4365', '223': '0.5', '189': '0.335', '861': '0.418666666667', '805': '0.5625', '721': '0.4065', '882': '0.35', '153': '0.51', '075': '0.293', '559': '0.428', '073': '0.606', '884': '0.303', '555': '0.434', '551': '0.4415', '239': '0.4355', '757': '0.125', '233': '0.457666666667', '320': '0.694', '642': '0.50425', '325': '0.404666666667', '890': '0.297', '774': '0.563666666667', '892': '0.462', '776': '0.389', '142': '0.303', '897': '0.487333333333', '083': '0.475', '149': '0.3135', '486': '0.369333333333', '732': '0.267333333333', '357': '0.2725', '356': '0.3245', '355': '0.428', '354': '0.263', '352': '0.3175', '350': '0.5025', '802': '0.5715', '801': '0.4405', '804': '0.3855', '359': '0.331666666667', '358': '0.547666666667'}	{'318': '0.3145', '195': '0.3455', '315': '0.344', '703': '0.311', '038': '0.22', '136': '0.156', '440': '0.187', '032': '0.177333333333', '235': '0.157', '256': '0.409333333333', '566': '0.271333333333', '819': '0.247666666667', '313': '0.349', '321': '0.3055', '324': '0.3035', '812': '0.327666666667', '362': '0.272666666667', '335': '0.241', '309': '0.3', '716': '0.242', '085': '0.2395', '306': '0.369', '437': '0.201', '100': '0.275666666667', '101': '0.2595', '161': '0.279', '900': '0.262', '502': '0.282', '727': '0.1195', '409': '0.1255', '370': '0.247666666667'}	{'319': '0.4175', '338': '0.3235', '237': '0.468666666667', '088': '0.347666666667', '303': '0.253', '821': '0.48725', '377': '0.233'}	0.408362	0.262656	0.361512	159	31	7	-0.145706
Drosophila	2R	2R_951_1900	12757961	12757961	FBgn0020930	acceptor	AG	+	right	female	cis	2R	12757628	SNP	-333	7.1e-16	0.282382	G	C	167	30	0.906716	0.799572	-0.107143	Counter({'total': 8126, 12757903: 7376, 12757849: 2, 12757891: 1})	Counter({'total': 1764, 12757903: 1412, 12757849: 0, 12757891: 0})	{'819': '0.878', '091': '0.933', '093': '0.961666666667', '765': '0.791666666667', '911': '0.8115', '136': '0.888', '138': '0.896', '491': '0.823333333333', '492': '0.904', '406': '0.9215', '405': '1.0', '340': '0.8155', '280': '0.9385', '812': '0.939666666667', '348': '0.92', '287': '0.975666666667', '761': '0.8195', '642': '0.9325', '716': '0.917333333333', '026': '0.8215', '129': '0.909', '028': '0.932', '528': '0.878', '379': '0.8425', '535': '0.939333333333', '427': '0.9445', '371': '0.846', '370': '0.950666666667', '373': '0.831', '821': '0.85075', '374': '0.9695', '377': '0.8465', '822': '0.979333333333', '319': '0.98', '318': '0.809', '596': '0.9705', '195': '0.9525', '705': '0.9585', '310': '0.928', '315': '0.832', '703': '0.825', '392': '0.925666666667', '038': '0.94', '397': '0.937', '395': '0.9225', '032': '0.866333333333', '894': '0.878', '399': '0.911', '031': '0.899', '832': '0.775333333333', '837': '1.0', '790': '0.969', '799': '0.889', '808': '0.8355', '367': '0.868', '365': '0.781', '362': '0.835333333333', '360': '0.629', '426': '0.8315', '309': '0.9555', '440': '0.853', '443': '0.904666666667', '301': '0.83', '441': '0.943333333333', '303': '0.9815', '304': '0.935', '306': '0.914', '380': '0.959333333333', '381': '0.837', '382': '0.9815', '109': '0.886333333333', '385': '0.9745', '049': '0.9645', '048': '0.9125', '045': '0.957333333333', '101': '0.957', '042': '0.927', '041': '0.9865', '105': '0.912333333333', '786': '0.922', '843': '0.942', '907': '0.913', '783': '0.982333333333', '908': '0.9605', '849': '0.931', '820': '0.886', '383': '0.95', '439': '0.909666666667', '437': '1.0', '513': '0.9545', '517': '0.936', '627': '0.974333333333', '338': '0.9305', '335': '0.985', '336': '0.9445', '059': '0.8455', '177': '0.944', '176': '0.9505', '057': '0.769', '256': '0.974333333333', '100': '0.937666666667', '857': '0.9445', '850': '0.821', '852': '0.910333333333', '730': '0.888666666667', '313': '0.8865', '181': '0.93375', '508': '0.9175', '509': '0.9165', '738': '0.843', '189': '0.896', '502': '0.813', '913': '0.827', '386': '0.9015', '707': '0.9735', '757': '0.960333333333', '737': '0.982', '069': '0.759', '563': '0.869', '461': '0.936333333333', '900': '0.979', '566': '0.874666666667', '229': '0.893333333333', '228': '0.926', '227': '0.9705', '223': '0.9475', '161': '0.9455', '505': '0.924', '861': '0.885333333333', '391': '0.852', '727': '0.799', '409': '0.9415', '721': '0.9775', '882': '0.9275', '153': '0.765', '075': '0.931', '559': '0.8665', '073': '0.904', '884': '0.932666666667', '555': '0.9585', '158': '0.9845', '551': '0.9095', '239': '0.8425', '235': '0.9575', '233': '0.914666666667', '320': '0.851666666667', '321': '0.9655', '324': '0.8055', '325': '0.898', '890': '0.9245', '774': '0.913', '088': '0.939', '142': '0.842666666667', '897': '0.868333333333', '083': '0.941', '208': '0.94', '085': '0.9025', '149': '0.813', '357': '0.9545', '356': '0.988', '355': '0.9005', '354': '0.98', '805': '0.854', '350': '0.9645', '804': '0.9345', '359': '0.909', '358': '0.871'}	{'': 'FBgn0020930_12757961_female_SSE', '217': '0.731', '595': '0.8085', '748': '0.776', '317': '0.805', '332': '0.6645', '390': '0.8185', '237': '0.848', '796': '0.909', '853': '0.7415', '818': '0.917', '732': '0.840666666667', '810': '0.747', '361': '0.754', '630': '0.742333333333', '584': '0.784', '776': '0.8515', '634': '0.8465', '855': '0.837', '639': '0.733333333333', '714': '0.7585', '712': '0.803', '589': '0.903', '021': '0.6945', '486': '0.765666666667', '787': '0.872', '531': '0.916', '530': '0.764666666667', '802': '0.754', '801': '0.737', '375': '0.8635'}	[12762852]	ATTCACTTGCCGCGAAAGAGATACCATAGGATACATGCCCTTCATTCTAG	GCCTGCTTCTGCAATGTGTGCGAGATCCTGCTAACCCCCTCCGCAGGACT	4.47785	229	2R_12757961	2	Na	Na	Na	Na	TRUE	G	C	12757976	15	C	T	0.391	5.8e-13		T	TRUE	FALSE	{'819': '0.878', '093': '0.961666666667', '765': '0.791666666667', '136': '0.888', '492': '0.904', '406': '0.9215', '405': '1.0', '812': '0.939666666667', '287': '0.975666666667', '642': '0.9325', '716': '0.917333333333', '026': '0.8215', '129': '0.909', '028': '0.932', '535': '0.939333333333', '427': '0.9445', '370': '0.950666666667', '374': '0.9695', '822': '0.979333333333', '319': '0.98', '318': '0.809', '195': '0.9525', '705': '0.9585', '310': '0.928', '315': '0.832', '703': '0.825', '392': '0.925666666667', '038': '0.94', '397': '0.937', '395': '0.9225', '032': '0.866333333333', '399': '0.911', '031': '0.899', '832': '0.775333333333', '837': '1.0', '790': '0.969', '799': '0.889', '367': '0.868', '365': '0.781', '309': '0.9555', '440': '0.853', '443': '0.904666666667', '441': '0.943333333333', '304': '0.935', '306': '0.914', '380': '0.959333333333', '381': '0.837', '385': '0.9745', '049': '0.9645', '045': '0.957333333333', '101': '0.957', '041': '0.9865', '786': '0.922', '843': '0.942', '783': '0.982333333333', '908': '0.9605', '849': '0.931', '820': '0.886', '383': '0.95', '439': '0.909666666667', '437': '1.0', '513': '0.9545', '517': '0.936', '338': '0.9305', '335': '0.985', '177': '0.944', '176': '0.9505', '256': '0.974333333333', '100': '0.937666666667', '850': '0.821', '852': '0.910333333333', '313': '0.8865', '181': '0.93375', '509': '0.9165', '738': '0.843', '189': '0.896', '502': '0.813', '913': '0.827', '386': '0.9015', '707': '0.9735', '757': '0.960333333333', '461': '0.936333333333', '900': '0.979', '566': '0.874666666667', '229': '0.893333333333', '228': '0.926', '227': '0.9705', '223': '0.9475', '161': '0.9455', '505': '0.924', '861': '0.885333333333', '727': '0.799', '721': '0.9775', '153': '0.765', '075': '0.931', '073': '0.904', '884': '0.932666666667', '555': '0.9585', '158': '0.9845', '239': '0.8425', '235': '0.9575', '233': '0.914666666667', '320': '0.851666666667', '321': '0.9655', '324': '0.8055', '890': '0.9245', '774': '0.913', '088': '0.939', '142': '0.842666666667', '083': '0.941', '208': '0.94', '085': '0.9025', '356': '0.988', '355': '0.9005', '354': '0.98'}	{'091': '0.933', '911': '0.8115', '138': '0.896', '491': '0.823333333333', '340': '0.8155', '280': '0.9385', '348': '0.92', '761': '0.8195', '528': '0.878', '379': '0.8425', '371': '0.846', '373': '0.831', '596': '0.9705', '894': '0.878', '808': '0.8355', '362': '0.835333333333', '360': '0.629', '301': '0.83', '382': '0.9815', '109': '0.886333333333', '048': '0.9125', '042': '0.927', '105': '0.912333333333', '907': '0.913', '059': '0.8455', '057': '0.769', '730': '0.888666666667', '508': '0.9175', '737': '0.982', '069': '0.759', '391': '0.852', '882': '0.9275', '559': '0.8665', '551': '0.9095', '897': '0.868333333333', '149': '0.813', '357': '0.9545', '805': '0.854', '350': '0.9645', '804': '0.9345', '359': '0.909', '358': '0.871', '217': '0.731', '595': '0.8085', '748': '0.776', '317': '0.805', '332': '0.6645', '390': '0.8185', '237': '0.848', '796': '0.909', '853': '0.7415', '818': '0.917', '732': '0.840666666667', '810': '0.747', '361': '0.754', '630': '0.742333333333', '584': '0.784', '776': '0.8515', '634': '0.8465', '855': '0.837', '639': '0.733333333333', '714': '0.7585', '712': '0.803', '589': '0.903', '021': '0.6945', '486': '0.765666666667', '787': '0.872', '531': '0.916', '530': '0.764666666667', '802': '0.754', '801': '0.737', '375': '0.8635'}	{'821': '0.85075', '377': '0.8465', '426': '0.8315', '303': '0.9815', '627': '0.974333333333', '336': '0.9445', '857': '0.9445', '563': '0.869', '409': '0.9415', '325': '0.898'}	0.918153	0.843597	0.908208	115	72	10	-0.0745557	{'819': '0.878', '091': '0.933', '093': '0.961666666667', '765': '0.791666666667', '911': '0.8115', '136': '0.888', '138': '0.896', '491': '0.823333333333', '492': '0.904', '406': '0.9215', '405': '1.0', '340': '0.8155', '280': '0.9385', '812': '0.939666666667', '348': '0.92', '287': '0.975666666667', '761': '0.8195', '642': '0.9325', '716': '0.917333333333', '026': '0.8215', '129': '0.909', '028': '0.932', '528': '0.878', '379': '0.8425', '535': '0.939333333333', '427': '0.9445', '371': '0.846', '370': '0.950666666667', '373': '0.831', '821': '0.85075', '374': '0.9695', '377': '0.8465', '822': '0.979333333333', '319': '0.98', '318': '0.809', '596': '0.9705', '195': '0.9525', '705': '0.9585', '310': '0.928', '315': '0.832', '703': '0.825', '392': '0.925666666667', '038': '0.94', '397': '0.937', '395': '0.9225', '032': '0.866333333333', '894': '0.878', '399': '0.911', '031': '0.899', '832': '0.775333333333', '837': '1.0', '790': '0.969', '799': '0.889', '808': '0.8355', '367': '0.868', '365': '0.781', '362': '0.835333333333', '360': '0.629', '426': '0.8315', '309': '0.9555', '440': '0.853', '443': '0.904666666667', '301': '0.83', '441': '0.943333333333', '303': '0.9815', '304': '0.935', '306': '0.914', '380': '0.959333333333', '381': '0.837', '382': '0.9815', '109': '0.886333333333', '385': '0.9745', '049': '0.9645', '048': '0.9125', '045': '0.957333333333', '101': '0.957', '042': '0.927', '041': '0.9865', '105': '0.912333333333', '786': '0.922', '843': '0.942', '907': '0.913', '783': '0.982333333333', '908': '0.9605', '849': '0.931', '820': '0.886', '383': '0.95', '439': '0.909666666667', '437': '1.0', '513': '0.9545', '517': '0.936', '627': '0.974333333333', '338': '0.9305', '335': '0.985', '336': '0.9445', '059': '0.8455', '177': '0.944', '176': '0.9505', '057': '0.769', '256': '0.974333333333', '100': '0.937666666667', '857': '0.9445', '850': '0.821', '852': '0.910333333333', '730': '0.888666666667', '313': '0.8865', '181': '0.93375', '508': '0.9175', '509': '0.9165', '738': '0.843', '189': '0.896', '502': '0.813', '913': '0.827', '386': '0.9015', '707': '0.9735', '757': '0.960333333333', '737': '0.982', '069': '0.759', '563': '0.869', '461': '0.936333333333', '900': '0.979', '566': '0.874666666667', '229': '0.893333333333', '228': '0.926', '227': '0.9705', '223': '0.9475', '161': '0.9455', '505': '0.924', '861': '0.885333333333', '391': '0.852', '727': '0.799', '409': '0.9415', '721': '0.9775', '882': '0.9275', '153': '0.765', '075': '0.931', '559': '0.8665', '073': '0.904', '884': '0.932666666667', '555': '0.9585', '158': '0.9845', '551': '0.9095', '239': '0.8425', '235': '0.9575', '233': '0.914666666667', '320': '0.851666666667', '321': '0.9655', '324': '0.8055', '325': '0.898', '890': '0.9245', '774': '0.913', '088': '0.939', '142': '0.842666666667', '897': '0.868333333333', '083': '0.941', '208': '0.94', '085': '0.9025', '149': '0.813', '357': '0.9545', '356': '0.988', '355': '0.9005', '354': '0.98', '805': '0.854', '350': '0.9645', '804': '0.9345', '359': '0.909', '358': '0.871'}	{'217': '0.731', '595': '0.8085', '748': '0.776', '317': '0.805', '332': '0.6645', '390': '0.8185', '796': '0.909', '853': '0.7415', '818': '0.917', '732': '0.840666666667', '810': '0.747', '361': '0.754', '630': '0.742333333333', '584': '0.784', '776': '0.8515', '634': '0.8465', '855': '0.837', '639': '0.733333333333', '714': '0.7585', '712': '0.803', '589': '0.903', '021': '0.6945', '486': '0.765666666667', '787': '0.872', '531': '0.916', '530': '0.764666666667', '802': '0.754', '801': '0.737', '375': '0.8635'}	{'237': '0.848'}	0.906716	0.797902	0.848	167	29	1	-0.108813
Drosophila	2R	2R_951_1900	12757961	12757961	FBgn0020930	acceptor	AG	+	right	male	cis	2R	12757894	SNP	-67	1.17e-27	0.449451	G	C	177	23	0.923812	0.791029	-0.132783	Counter({'total': 9031, 12757903: 8349, 12757891: 4, 12757849: 0})	Counter({'total': 1772, 12757903: 1392, 12757849: 0, 12757891: 0})	{'819': '0.95', '091': '0.945333333333', '093': '0.9395', '765': '0.9235', '911': '0.909666666667', '136': '0.9855', '505': '0.971333333333', '138': '0.909', '491': '0.9585', '492': '0.874', '818': '0.858666666667', '406': '0.882', '405': '0.9365', '340': '0.884', '280': '0.8575', '812': '0.893666666667', '348': '0.92', '287': '0.93', '761': '0.962', '642': '0.954666666667', '716': '0.954', '714': '0.9775', '712': '0.871', '026': '0.877', '129': '0.8965', '028': '0.9485', '528': '0.955333333333', '379': '0.8895', '535': '0.95', '427': '0.9665', '531': '0.9845', '371': '0.955', '370': '0.904333333333', '373': '1.0', '821': '0.9195', '374': '0.853', '377': '0.9205', '822': '0.981', '319': '0.9495', '318': '0.972', '596': '0.841', '195': '0.969', '705': '0.940666666667', '310': '0.975333333333', '317': '0.9', '315': '0.827', '703': '0.909', '392': '0.946', '038': '0.92', '776': '0.7925', '397': '0.913', '395': '0.9685', '032': '0.878', '894': '0.9', '399': '0.922', '031': '0.91', '832': '0.922333333333', '837': '0.837666666667', '790': '0.963', '799': '0.913', '808': '0.9205', '367': '0.970666666667', '365': '0.892', '362': '0.8465', '360': '0.881666666667', '426': '0.899', '309': '0.912666666667', '440': '0.957', '443': '0.919', '301': '0.88', '441': '0.98', '303': '0.959', '304': '0.9255', '306': '0.884333333333', '589': '0.819', '380': '0.8775', '381': '0.8845', '382': '0.915', '109': '0.931', '385': '0.941', '049': '0.9435', '048': '0.9645', '045': '0.9165', '101': '1.0', '042': '1.0', '041': '0.9835', '105': '0.847666666667', '786': '0.972', '843': '0.959', '907': '0.9545', '783': '0.896', '908': '0.932666666667', '849': '0.846', '820': '0.929', '383': '1.0', '439': '0.9285', '437': '0.907', '513': '0.886333333333', '517': '0.981333333333', '627': '0.925', '338': '0.9355', '335': '0.9535', '336': '0.903666666667', '059': '0.9645', '177': '0.943', '176': '0.935', '057': '0.9', '256': '0.982', '100': '0.878', '857': '0.934', '850': '0.782', '852': '0.8505', '730': '0.9545', '313': '0.926333333333', '181': '0.946666666667', '508': '0.934', '509': '0.96', '738': '0.923666666667', '040': '0.965', '502': '0.876', '913': '1.0', '386': '0.936', '707': '0.922', '757': '0.985666666667', '737': '0.894', '069': '0.8225', '563': '0.968', '461': '0.931', '900': '0.969', '566': '0.9635', '229': '0.7685', '228': '0.952', '227': '0.878333333333', '223': '0.9335', '161': '0.9715', '189': '0.963666666667', '861': '0.938', '391': '0.935', '727': '0.986', '409': '0.951', '721': '0.9555', '882': '0.8615', '153': '0.909666666667', '075': '0.896333333333', '559': '0.9095', '073': '0.907', '884': '0.9285', '555': '0.853', '158': '0.9615', '551': '0.921', '239': '0.972333333333', '235': '0.9705', '233': '0.939333333333', '320': '0.9', '321': '0.9645', '324': '0.821666666667', '325': '0.905', '890': '0.9165', '774': '0.918', '892': '0.817666666667', '088': '0.9505', '142': '0.975', '897': '0.891', '083': '0.9165', '208': '0.930333333333', '085': '0.92', '149': '0.8875', '357': '0.8695', '356': '0.972', '355': '0.9525', '354': '0.9785', '352': '0.921', '350': '0.9465', '805': '0.942', '804': '0.951', '359': '0.964', '358': '0.9135'}	{'': 'FBgn0020930_12757961_male_SSE', '217': '0.746', '595': '0.885666666667', '748': '0.802666666667', '332': '0.792', '390': '0.787666666667', '237': '0.8', '796': '0.831', '853': '0.753', '732': '0.751666666667', '810': '0.877', '361': '0.777', '630': '0.724', '584': '0.743', '634': '0.668333333333', '855': '0.833', '639': '0.7195', '021': '0.863', '486': '0.773', '787': '0.871', '530': '0.811666666667', '802': '0.8275', '801': '0.7695', '375': '0.7865'}	[12762852]	ATTCACTTGCCGCGAAAGAGATACCATAGGATACATGCCCTTCATTCTAG	GCCTGCTTCTGCAATGTGTGCGAGATCCTGCTAACCCCCTCCGCAGGACT	4.8981	451	2R_12757961	2	Na	Na	Na	Na	TRUE	G	C	12757976	15	C	T	0.395	4.76e-09		T	TRUE	FALSE	{'819': '0.95', '093': '0.9395', '765': '0.9235', '136': '0.9855', '505': '0.971333333333', '492': '0.874', '406': '0.882', '405': '0.9365', '812': '0.893666666667', '287': '0.93', '642': '0.954666666667', '716': '0.954', '026': '0.877', '129': '0.8965', '028': '0.9485', '535': '0.95', '427': '0.9665', '370': '0.904333333333', '374': '0.853', '822': '0.981', '319': '0.9495', '318': '0.972', '195': '0.969', '705': '0.940666666667', '310': '0.975333333333', '315': '0.827', '703': '0.909', '392': '0.946', '038': '0.92', '397': '0.913', '395': '0.9685', '032': '0.878', '399': '0.922', '031': '0.91', '832': '0.922333333333', '837': '0.837666666667', '790': '0.963', '799': '0.913', '367': '0.970666666667', '365': '0.892', '309': '0.912666666667', '440': '0.957', '443': '0.919', '441': '0.98', '304': '0.9255', '306': '0.884333333333', '380': '0.8775', '381': '0.8845', '385': '0.941', '049': '0.9435', '045': '0.9165', '101': '1.0', '041': '0.9835', '786': '0.972', '843': '0.959', '783': '0.896', '908': '0.932666666667', '849': '0.846', '820': '0.929', '383': '1.0', '439': '0.9285', '437': '0.907', '513': '0.886333333333', '517': '0.981333333333', '338': '0.9355', '335': '0.9535', '177': '0.943', '176': '0.935', '256': '0.982', '100': '0.878', '850': '0.782', '852': '0.8505', '313': '0.926333333333', '181': '0.946666666667', '509': '0.96', '738': '0.923666666667', '040': '0.965', '502': '0.876', '913': '1.0', '386': '0.936', '707': '0.922', '757': '0.985666666667', '461': '0.931', '900': '0.969', '566': '0.9635', '229': '0.7685', '228': '0.952', '227': '0.878333333333', '223': '0.9335', '161': '0.9715', '189': '0.963666666667', '861': '0.938', '727': '0.986', '721': '0.9555', '153': '0.909666666667', '075': '0.896333333333', '073': '0.907', '884': '0.9285', '555': '0.853', '158': '0.9615', '239': '0.972333333333', '235': '0.9705', '233': '0.939333333333', '320': '0.9', '321': '0.9645', '324': '0.821666666667', '890': '0.9165', '774': '0.918', '088': '0.9505', '142': '0.975', '083': '0.9165', '208': '0.930333333333', '085': '0.92', '356': '0.972', '355': '0.9525', '354': '0.9785'}	{'091': '0.945333333333', '911': '0.909666666667', '138': '0.909', '491': '0.9585', '818': '0.858666666667', '340': '0.884', '280': '0.8575', '348': '0.92', '761': '0.962', '714': '0.9775', '712': '0.871', '528': '0.955333333333', '379': '0.8895', '531': '0.9845', '371': '0.955', '373': '1.0', '596': '0.841', '317': '0.9', '776': '0.7925', '894': '0.9', '808': '0.9205', '362': '0.8465', '360': '0.881666666667', '301': '0.88', '589': '0.819', '382': '0.915', '109': '0.931', '048': '0.9645', '042': '1.0', '105': '0.847666666667', '907': '0.9545', '059': '0.9645', '057': '0.9', '730': '0.9545', '508': '0.934', '737': '0.894', '069': '0.8225', '391': '0.935', '882': '0.8615', '559': '0.9095', '551': '0.921', '892': '0.817666666667', '897': '0.891', '149': '0.8875', '357': '0.8695', '352': '0.921', '350': '0.9465', '805': '0.942', '804': '0.951', '359': '0.964', '358': '0.9135', '217': '0.746', '595': '0.885666666667', '748': '0.802666666667', '332': '0.792', '390': '0.787666666667', '237': '0.8', '796': '0.831', '853': '0.753', '732': '0.751666666667', '810': '0.877', '361': '0.777', '630': '0.724', '584': '0.743', '634': '0.668333333333', '855': '0.833', '639': '0.7195', '021': '0.863', '486': '0.773', '787': '0.871', '530': '0.811666666667', '802': '0.8275', '801': '0.7695', '375': '0.7865'}	{'821': '0.9195', '377': '0.9205', '426': '0.899', '303': '0.959', '627': '0.925', '336': '0.903666666667', '857': '0.934', '563': '0.968', '409': '0.951', '325': '0.905'}	0.929297	0.873313	0.928467	116	74	10	-0.0559844	{'819': '0.95', '091': '0.945333333333', '093': '0.9395', '765': '0.9235', '911': '0.909666666667', '136': '0.9855', '505': '0.971333333333', '138': '0.909', '491': '0.9585', '492': '0.874', '818': '0.858666666667', '406': '0.882', '405': '0.9365', '340': '0.884', '280': '0.8575', '812': '0.893666666667', '348': '0.92', '287': '0.93', '761': '0.962', '642': '0.954666666667', '716': '0.954', '714': '0.9775', '712': '0.871', '026': '0.877', '129': '0.8965', '028': '0.9485', '528': '0.955333333333', '379': '0.8895', '535': '0.95', '427': '0.9665', '531': '0.9845', '371': '0.955', '370': '0.904333333333', '373': '1.0', '821': '0.9195', '374': '0.853', '377': '0.9205', '822': '0.981', '319': '0.9495', '318': '0.972', '596': '0.841', '195': '0.969', '705': '0.940666666667', '310': '0.975333333333', '317': '0.9', '315': '0.827', '703': '0.909', '392': '0.946', '038': '0.92', '776': '0.7925', '397': '0.913', '395': '0.9685', '032': '0.878', '894': '0.9', '399': '0.922', '031': '0.91', '832': '0.922333333333', '837': '0.837666666667', '790': '0.963', '799': '0.913', '808': '0.9205', '367': '0.970666666667', '365': '0.892', '362': '0.8465', '360': '0.881666666667', '426': '0.899', '309': '0.912666666667', '440': '0.957', '443': '0.919', '301': '0.88', '441': '0.98', '303': '0.959', '304': '0.9255', '306': '0.884333333333', '589': '0.819', '380': '0.8775', '381': '0.8845', '382': '0.915', '109': '0.931', '385': '0.941', '049': '0.9435', '048': '0.9645', '045': '0.9165', '101': '1.0', '042': '1.0', '041': '0.9835', '105': '0.847666666667', '786': '0.972', '843': '0.959', '907': '0.9545', '783': '0.896', '908': '0.932666666667', '849': '0.846', '820': '0.929', '383': '1.0', '439': '0.9285', '437': '0.907', '513': '0.886333333333', '517': '0.981333333333', '627': '0.925', '338': '0.9355', '335': '0.9535', '336': '0.903666666667', '059': '0.9645', '177': '0.943', '176': '0.935', '057': '0.9', '256': '0.982', '100': '0.878', '857': '0.934', '850': '0.782', '852': '0.8505', '730': '0.9545', '313': '0.926333333333', '181': '0.946666666667', '508': '0.934', '509': '0.96', '738': '0.923666666667', '040': '0.965', '502': '0.876', '913': '1.0', '386': '0.936', '707': '0.922', '757': '0.985666666667', '737': '0.894', '069': '0.8225', '563': '0.968', '461': '0.931', '900': '0.969', '566': '0.9635', '229': '0.7685', '228': '0.952', '227': '0.878333333333', '223': '0.9335', '161': '0.9715', '189': '0.963666666667', '861': '0.938', '391': '0.935', '727': '0.986', '409': '0.951', '721': '0.9555', '882': '0.8615', '153': '0.909666666667', '075': '0.896333333333', '559': '0.9095', '073': '0.907', '884': '0.9285', '555': '0.853', '158': '0.9615', '551': '0.921', '239': '0.972333333333', '235': '0.9705', '233': '0.939333333333', '320': '0.9', '321': '0.9645', '324': '0.821666666667', '325': '0.905', '890': '0.9165', '774': '0.918', '892': '0.817666666667', '088': '0.9505', '142': '0.975', '897': '0.891', '083': '0.9165', '208': '0.930333333333', '085': '0.92', '149': '0.8875', '357': '0.8695', '356': '0.972', '355': '0.9525', '354': '0.9785', '352': '0.921', '350': '0.9465', '805': '0.942', '804': '0.951', '359': '0.964', '358': '0.9135'}	{'217': '0.746', '595': '0.885666666667', '748': '0.802666666667', '332': '0.792', '390': '0.787666666667', '796': '0.831', '853': '0.753', '732': '0.751666666667', '810': '0.877', '361': '0.777', '630': '0.724', '584': '0.743', '634': '0.668333333333', '855': '0.833', '639': '0.7195', '021': '0.863', '486': '0.773', '787': '0.871', '530': '0.811666666667', '801': '0.7695', '375': '0.7865'}	{'237': '0.8', '802': '0.8275'}	0.923812	0.788865	0.81375	177	21	2	-0.134947
Drosophila	2R	2R_951_1900	12759398	12759398	FBgn0020930	acceptor	AG	+	right	female	cis	2R	12759346	SNP	-52	2.5e-46	0.653339	A	G	86	108	0.902026	0.700956	0.20107	Counter({'total': 3505, 12759343: 3140})	Counter({'total': 5348, 12759343: 3738})	{'091': '0.982333333333', '761': '0.853', '138': '0.94', '818': '0.947666666667', '819': '0.952', '280': '0.9025', '714': '0.928', '712': '0.8', '026': '0.8785', '028': '0.9455', '911': '0.9645', '531': '0.949', '371': '0.824333333333', '370': '0.904333333333', '373': '0.9455', '821': '0.88775', '820': '0.859', '318': '0.9235', '596': '0.981', '313': '1.0', '317': '0.858', '315': '0.887333333333', '703': '0.8705', '391': '0.891', '088': '0.936333333333', '837': '0.9615', '799': '0.908', '362': '0.871666666667', '360': '0.682', '309': '0.969', '301': '0.885', '441': '0.863', '303': '0.926', '589': '0.932666666667', '381': '0.893', '382': '0.9665', '109': '0.9045', '049': '0.9645', '045': '0.949666666667', '042': '0.967666666667', '041': '0.9195', '900': '1.0', '907': '1.0', '908': '0.981', '849': '0.921333333333', '374': '0.851', '383': '0.9045', '439': '0.885', '338': '0.79', '335': '0.912', '336': '0.765', '059': '0.911', '176': '0.9495', '057': '0.8215', '857': '0.903', '850': '0.903', '852': '0.848333333333', '730': '0.980333333333', '181': '0.8695', '508': '0.8775', '738': '0.889', '757': '0.965', '069': '0.799', '563': '0.8885', '528': '0.808666666667', '228': '0.9785', '882': '0.8845', '153': '0.749', '073': '0.9705', '555': '0.775', '158': '0.932', '551': '0.802', '320': '0.806666666667', '890': '0.85', '892': '0.9', '776': '0.9655', '142': '0.784666666667', '897': '0.945666666667', '149': '0.8235', '357': '1.0', '356': '0.980333333333', '354': '0.9585', '352': '0.9675', '802': '0.806', '359': '0.963', '804': '0.932'}	{'': 'FBgn0020930_12759398_female_SSE', '217': '0.699333333333', '093': '0.665333333333', '765': '0.804666666667', '136': '0.725', '491': '0.650333333333', '492': '0.6995', '105': '0.883666666667', '406': '0.762', '405': '0.680666666667', '340': '0.639', '810': '0.573', '812': '0.685', '348': '0.642', '287': '0.682333333333', '716': '0.640666666667', '021': '0.75', '129': '0.8055', '379': '0.7325', '535': '0.644333333333', '913': '0.655', '530': '0.785666666667', '375': '0.6415', '377': '0.6875', '822': '0.81', '319': '0.746', '595': '0.701', '195': '0.565', '705': '0.7705', '310': '0.7615', '392': '0.712', '038': '0.728', '390': '0.6185', '397': '0.625', '395': '0.6425', '032': '0.761', '399': '0.807', '031': '0.6955', '832': '0.634333333333', '796': '0.6055', '790': '0.696666666667', '367': '0.727', '365': '0.682', '427': '0.684', '361': '0.4715', '584': '0.77625', '443': '0.613666666667', '440': '0.7235', '304': '0.774333333333', '306': '0.6195', '380': '0.708666666667', '385': '0.562', '386': '0.749', '100': '0.622333333333', '101': '0.6925', '040': '0.6905', '786': '0.6605', '787': '0.593', '843': '0.5915', '783': '0.815666666667', '642': '0.634666666667', '437': '0.7765', '513': '0.8', '517': '0.783', '627': '0.716333333333', '332': '0.5815', '177': '0.663', '256': '0.666666666667', '855': '0.824', '853': '0.7375', '732': '0.760666666667', '737': '0.5545', '509': '0.5335', '189': '0.655', '502': '0.7105', '630': '0.717', '634': '0.538', '639': '0.728', '461': '0.684333333333', '566': '0.766', '229': '0.720666666667', '227': '0.782', '223': '0.683', '161': '0.807', '505': '0.83', '861': '0.648333333333', '727': '0.7655', '409': '0.7365', '721': '0.766', '075': '0.582', '884': '0.69', '748': '0.693', '239': '0.8585', '235': '0.652', '237': '0.754666666667', '233': '0.616333333333', '321': '0.6725', '324': '0.695', '325': '0.735333333333', '774': '0.7575', '083': '0.728', '208': '0.687', '085': '0.7245', '486': '0.746', '355': '0.8515', '808': '0.6675', '350': '0.74', '801': '0.777', '358': '0.733333333333'}	[]	CCCTGCAGTGATGGAACCGAATATTTGTTAACCAACAATCTTTTTTTTAG	CTACAAGTCAAGGAGACCGTGCCAATGCAGGCGGATGGCGAACCCTGGAT	4.98989	153	2R_12759398	2	Na	Na	Na	Na	TRUE	A	G	12759401	3	T	A	0.593	3.14e-46		A	TRUE	FALSE	{'091': '0.982333333333', '761': '0.853', '138': '0.94', '818': '0.947666666667', '819': '0.952', '280': '0.9025', '714': '0.928', '712': '0.8', '026': '0.8785', '028': '0.9455', '911': '0.9645', '531': '0.949', '371': '0.824333333333', '370': '0.904333333333', '373': '0.9455', '820': '0.859', '318': '0.9235', '596': '0.981', '313': '1.0', '317': '0.858', '315': '0.887333333333', '703': '0.8705', '391': '0.891', '837': '0.9615', '799': '0.908', '362': '0.871666666667', '360': '0.682', '309': '0.969', '301': '0.885', '441': '0.863', '589': '0.932666666667', '381': '0.893', '382': '0.9665', '109': '0.9045', '049': '0.9645', '042': '0.967666666667', '041': '0.9195', '900': '1.0', '907': '1.0', '908': '0.981', '849': '0.921333333333', '374': '0.851', '383': '0.9045', '439': '0.885', '335': '0.912', '059': '0.911', '176': '0.9495', '057': '0.8215', '850': '0.903', '852': '0.848333333333', '730': '0.980333333333', '181': '0.8695', '508': '0.8775', '738': '0.889', '757': '0.965', '069': '0.799', '228': '0.9785', '882': '0.8845', '153': '0.749', '073': '0.9705', '158': '0.932', '320': '0.806666666667', '890': '0.85', '892': '0.9', '776': '0.9655', '142': '0.784666666667', '897': '0.945666666667', '149': '0.8235', '357': '1.0', '356': '0.980333333333', '354': '0.9585', '352': '0.9675', '359': '0.963', '804': '0.932'}	{'555': '0.775', '551': '0.802', '217': '0.699333333333', '093': '0.665333333333', '765': '0.804666666667', '136': '0.725', '491': '0.650333333333', '492': '0.6995', '105': '0.883666666667', '406': '0.762', '405': '0.680666666667', '340': '0.639', '810': '0.573', '812': '0.685', '348': '0.642', '287': '0.682333333333', '716': '0.640666666667', '021': '0.75', '129': '0.8055', '379': '0.7325', '535': '0.644333333333', '913': '0.655', '530': '0.785666666667', '375': '0.6415', '377': '0.6875', '822': '0.81', '319': '0.746', '595': '0.701', '195': '0.565', '705': '0.7705', '310': '0.7615', '392': '0.712', '038': '0.728', '390': '0.6185', '397': '0.625', '395': '0.6425', '032': '0.761', '399': '0.807', '031': '0.6955', '832': '0.634333333333', '796': '0.6055', '790': '0.696666666667', '367': '0.727', '365': '0.682', '427': '0.684', '361': '0.4715', '584': '0.77625', '443': '0.613666666667', '440': '0.7235', '304': '0.774333333333', '306': '0.6195', '380': '0.708666666667', '385': '0.562', '386': '0.749', '100': '0.622333333333', '101': '0.6925', '040': '0.6905', '786': '0.6605', '787': '0.593', '843': '0.5915', '783': '0.815666666667', '642': '0.634666666667', '437': '0.7765', '513': '0.8', '517': '0.783', '627': '0.716333333333', '332': '0.5815', '177': '0.663', '256': '0.666666666667', '855': '0.824', '853': '0.7375', '732': '0.760666666667', '737': '0.5545', '509': '0.5335', '189': '0.655', '502': '0.7105', '630': '0.717', '634': '0.538', '639': '0.728', '461': '0.684333333333', '566': '0.766', '229': '0.720666666667', '227': '0.782', '223': '0.683', '161': '0.807', '505': '0.83', '861': '0.648333333333', '727': '0.7655', '409': '0.7365', '721': '0.766', '075': '0.582', '884': '0.69', '748': '0.693', '239': '0.8585', '235': '0.652', '237': '0.754666666667', '233': '0.616333333333', '321': '0.6725', '324': '0.695', '325': '0.735333333333', '774': '0.7575', '083': '0.728', '208': '0.687', '085': '0.7245', '486': '0.746', '355': '0.8515', '808': '0.6675', '350': '0.74', '801': '0.777', '358': '0.733333333333'}	{'821': '0.88775', '088': '0.936333333333', '303': '0.926', '045': '0.949666666667', '338': '0.79', '336': '0.765', '857': '0.903', '563': '0.8885', '528': '0.808666666667', '802': '0.806'}	0.90995	0.702548	0.866092	74	110	10	0.207403	{'091': '0.982333333333', '761': '0.853', '138': '0.94', '818': '0.947666666667', '819': '0.952', '280': '0.9025', '714': '0.928', '712': '0.8', '026': '0.8785', '028': '0.9455', '911': '0.9645', '531': '0.949', '371': '0.824333333333', '370': '0.904333333333', '373': '0.9455', '820': '0.859', '318': '0.9235', '596': '0.981', '313': '1.0', '317': '0.858', '315': '0.887333333333', '703': '0.8705', '391': '0.891', '837': '0.9615', '799': '0.908', '362': '0.871666666667', '360': '0.682', '309': '0.969', '301': '0.885', '441': '0.863', '589': '0.932666666667', '381': '0.893', '382': '0.9665', '109': '0.9045', '049': '0.9645', '045': '0.949666666667', '042': '0.967666666667', '041': '0.9195', '900': '1.0', '907': '1.0', '908': '0.981', '849': '0.921333333333', '374': '0.851', '383': '0.9045', '439': '0.885', '335': '0.912', '059': '0.911', '176': '0.9495', '057': '0.8215', '850': '0.903', '852': '0.848333333333', '730': '0.980333333333', '181': '0.8695', '508': '0.8775', '738': '0.889', '757': '0.965', '069': '0.799', '228': '0.9785', '882': '0.8845', '153': '0.749', '073': '0.9705', '555': '0.775', '158': '0.932', '551': '0.802', '320': '0.806666666667', '890': '0.85', '892': '0.9', '776': '0.9655', '142': '0.784666666667', '897': '0.945666666667', '149': '0.8235', '357': '1.0', '356': '0.980333333333', '354': '0.9585', '352': '0.9675', '359': '0.963', '804': '0.932'}	{'217': '0.699333333333', '093': '0.665333333333', '765': '0.804666666667', '136': '0.725', '491': '0.650333333333', '492': '0.6995', '105': '0.883666666667', '406': '0.762', '405': '0.680666666667', '340': '0.639', '810': '0.573', '812': '0.685', '348': '0.642', '287': '0.682333333333', '716': '0.640666666667', '021': '0.75', '129': '0.8055', '379': '0.7325', '535': '0.644333333333', '913': '0.655', '530': '0.785666666667', '375': '0.6415', '377': '0.6875', '822': '0.81', '319': '0.746', '595': '0.701', '195': '0.565', '705': '0.7705', '310': '0.7615', '392': '0.712', '038': '0.728', '390': '0.6185', '397': '0.625', '395': '0.6425', '032': '0.761', '399': '0.807', '031': '0.6955', '832': '0.634333333333', '796': '0.6055', '790': '0.696666666667', '367': '0.727', '365': '0.682', '427': '0.684', '361': '0.4715', '584': '0.77625', '443': '0.613666666667', '440': '0.7235', '304': '0.774333333333', '306': '0.6195', '380': '0.708666666667', '385': '0.562', '386': '0.749', '100': '0.622333333333', '101': '0.6925', '040': '0.6905', '786': '0.6605', '787': '0.593', '843': '0.5915', '783': '0.815666666667', '642': '0.634666666667', '437': '0.7765', '513': '0.8', '517': '0.783', '627': '0.716333333333', '332': '0.5815', '177': '0.663', '256': '0.666666666667', '855': '0.824', '853': '0.7375', '732': '0.760666666667', '737': '0.5545', '509': '0.5335', '189': '0.655', '502': '0.7105', '630': '0.717', '634': '0.538', '639': '0.728', '461': '0.684333333333', '566': '0.766', '229': '0.720666666667', '227': '0.782', '223': '0.683', '161': '0.807', '505': '0.83', '861': '0.648333333333', '727': '0.7655', '409': '0.7365', '721': '0.766', '075': '0.582', '884': '0.69', '748': '0.693', '239': '0.8585', '235': '0.652', '237': '0.754666666667', '233': '0.616333333333', '321': '0.6725', '324': '0.695', '325': '0.735333333333', '774': '0.7575', '083': '0.728', '208': '0.687', '085': '0.7245', '486': '0.746', '355': '0.8515', '808': '0.6675', '350': '0.74', '801': '0.777', '358': '0.733333333333'}	{'821': '0.88775', '088': '0.936333333333', '303': '0.926', '338': '0.79', '336': '0.765', '857': '0.903', '563': '0.8885', '528': '0.808666666667', '802': '0.806'}	0.907312	0.700956	0.856806	77	108	9	0.206356
Drosophila	2R	2R_951_1900	12759398	12759398	FBgn0020930	acceptor	AG	+	right	male	cis	2R	12759401	SNP	3	9.58e-56	0.715736	A	T	85	113	0.922743	0.721614	0.20113	Counter({'total': 3629, 12759343: 3335})	Counter({'total': 6430, 12759343: 4585})	{'761': '0.924', '882': '0.913', '153': '0.907666666667', '318': '0.9195', '559': '0.885', '073': '0.88', '596': '0.9495', '313': '0.944333333333', '091': '0.923666666667', '048': '0.9615', '317': '0.9335', '315': '0.979', '703': '0.928', '391': '0.922', '776': '0.9155', '059': '0.98', '336': '0.820666666667', '176': '0.9555', '138': '0.905666666667', '738': '0.870333333333', '338': '0.898', '057': '0.945', '850': '0.892', '837': '1.0', '852': '0.979', '730': '0.9705', '857': '0.8375', '894': '0.952', '799': '0.923', '028': '0.984', '818': '0.984', '335': '0.8965', '320': '0.9095', '181': '0.933333333333', '508': '0.862', '158': '0.9615', '280': '0.9425', '362': '0.9275', '911': '0.909', '360': '0.9', '890': '0.9475', '309': '0.988666666667', '892': '0.801333333333', '088': '0.9135', '757': '0.907', '897': '0.9815', '069': '0.95', '301': '0.8335', '563': '0.738', '303': '0.931', '712': '0.969', '149': '0.9465', '820': '0.9335', '381': '0.972', '382': '0.965', '109': '0.8955', '049': '0.9235', '228': '0.9815', '714': '0.9635', '045': '0.9405', '589': '0.9205', '042': '0.985', '041': '0.904', '821': '0.804', '900': '0.872', '802': '0.777', '907': '1.0', '383': '0.937333333333', '528': '0.864333333333', '908': '0.942333333333', '849': '0.943', '354': '0.906', '357': '0.925', '356': '0.9615', '026': '0.815', '352': '0.912666666667', '531': '0.9375', '439': '0.8995', '371': '0.975', '370': '0.959333333333', '373': '0.9555', '819': '0.9145', '374': '0.8985', '359': '0.9785', '804': '0.9375'}	{'': 'FBgn0020930_12759398_male_SSE', '217': '0.677666666667', '093': '0.7255', '765': '0.878', '136': '0.6425', '491': '0.698333333333', '492': '0.733333333333', '105': '0.694', '406': '0.7545', '405': '0.7275', '340': '0.651666666667', '810': '0.766', '812': '0.778333333333', '348': '0.812', '287': '0.7605', '716': '0.690666666667', '021': '0.728666666667', '129': '0.729', '379': '0.543', '535': '0.759', '913': '0.782', '530': '0.819666666667', '361': '0.7875', '375': '0.7365', '377': '0.75', '822': '0.785', '319': '0.7235', '595': '0.802', '195': '0.696666666667', '705': '0.659666666667', '310': '0.656333333333', '392': '0.689', '038': '0.8055', '390': '0.663', '397': '0.673666666667', '395': '0.766', '032': '0.701', '399': '0.725', '031': '0.6325', '832': '0.668333333333', '796': '0.7655', '790': '0.712', '367': '0.667666666667', '365': '0.7475', '427': '0.7665', '426': '0.771666666667', '584': '0.751', '443': '0.68', '440': '0.767', '304': '0.68', '306': '0.653333333333', '380': '0.772666666667', '385': '0.781', '386': '0.786333333333', '100': '0.77525', '101': '0.783', '040': '0.777', '786': '0.8905', '787': '0.5845', '843': '0.618', '783': '0.7235', '642': '0.659333333333', '437': '0.7315', '513': '0.752333333333', '517': '0.766', '627': '0.89', '332': '0.5865', '177': '0.799', '256': '0.652', '855': '0.619', '853': '0.632666666667', '748': '0.697', '732': '0.631666666667', '737': '0.5915', '509': '0.7755', '189': '0.863666666667', '502': '0.693', '630': '0.7445', '707': '0.691', '634': '0.738333333333', '639': '0.68625', '461': '0.7305', '566': '0.796', '229': '0.7755', '227': '0.700666666667', '223': '0.696', '161': '0.716', '505': '0.609333333333', '861': '0.8795', '727': '0.667', '409': '0.697666666667', '721': '0.651', '075': '0.688', '884': '0.691', '555': '0.7095', '551': '0.566', '239': '0.816666666667', '235': '0.699', '237': '0.771', '233': '0.665', '321': '0.5905', '324': '0.649666666667', '325': '0.5395', '774': '0.849', '083': '0.7375', '208': '0.645', '085': '0.87', '486': '0.651333333333', '355': '0.796', '808': '0.631', '350': '0.744', '801': '0.8085', '805': '0.809333333333', '358': '0.768'}	[]	CCCTGCAGTGATGGAACCGAATATTTGTTAACCAACAATCTTTTTTTTAG	CTACAAGTCAAGGAGACCGTGCCAATGCAGGCGGATGGCGAACCCTGGAT	4.99401	85	2R_12759398	2	Na	Na	Na	Na	TRUE	A	T	12759401	3	T	A	0.596	9.58e-56		A	TRUE	TRUE	{'761': '0.924', '882': '0.913', '153': '0.907666666667', '318': '0.9195', '559': '0.885', '073': '0.88', '596': '0.9495', '313': '0.944333333333', '091': '0.923666666667', '048': '0.9615', '317': '0.9335', '315': '0.979', '703': '0.928', '391': '0.922', '776': '0.9155', '059': '0.98', '176': '0.9555', '138': '0.905666666667', '738': '0.870333333333', '057': '0.945', '850': '0.892', '837': '1.0', '852': '0.979', '730': '0.9705', '894': '0.952', '799': '0.923', '028': '0.984', '818': '0.984', '335': '0.8965', '320': '0.9095', '181': '0.933333333333', '508': '0.862', '158': '0.9615', '280': '0.9425', '362': '0.9275', '911': '0.909', '360': '0.9', '890': '0.9475', '309': '0.988666666667', '892': '0.801333333333', '757': '0.907', '897': '0.9815', '069': '0.95', '301': '0.8335', '712': '0.969', '149': '0.9465', '820': '0.9335', '381': '0.972', '382': '0.965', '109': '0.8955', '049': '0.9235', '228': '0.9815', '714': '0.9635', '589': '0.9205', '042': '0.985', '041': '0.904', '900': '0.872', '907': '1.0', '383': '0.937333333333', '908': '0.942333333333', '849': '0.943', '354': '0.906', '357': '0.925', '356': '0.9615', '026': '0.815', '352': '0.912666666667', '531': '0.9375', '439': '0.8995', '371': '0.975', '370': '0.959333333333', '373': '0.9555', '819': '0.9145', '374': '0.8985', '359': '0.9785', '804': '0.9375'}	{'217': '0.677666666667', '093': '0.7255', '765': '0.878', '136': '0.6425', '491': '0.698333333333', '492': '0.733333333333', '105': '0.694', '406': '0.7545', '405': '0.7275', '340': '0.651666666667', '810': '0.766', '812': '0.778333333333', '348': '0.812', '287': '0.7605', '716': '0.690666666667', '021': '0.728666666667', '129': '0.729', '379': '0.543', '535': '0.759', '913': '0.782', '530': '0.819666666667', '361': '0.7875', '375': '0.7365', '377': '0.75', '822': '0.785', '319': '0.7235', '595': '0.802', '195': '0.696666666667', '705': '0.659666666667', '310': '0.656333333333', '392': '0.689', '038': '0.8055', '390': '0.663', '397': '0.673666666667', '395': '0.766', '032': '0.701', '399': '0.725', '031': '0.6325', '832': '0.668333333333', '796': '0.7655', '790': '0.712', '367': '0.667666666667', '365': '0.7475', '427': '0.7665', '426': '0.771666666667', '584': '0.751', '443': '0.68', '440': '0.767', '304': '0.68', '306': '0.653333333333', '380': '0.772666666667', '385': '0.781', '386': '0.786333333333', '100': '0.77525', '101': '0.783', '040': '0.777', '786': '0.8905', '787': '0.5845', '843': '0.618', '783': '0.7235', '642': '0.659333333333', '437': '0.7315', '513': '0.752333333333', '517': '0.766', '627': '0.89', '332': '0.5865', '177': '0.799', '256': '0.652', '855': '0.619', '853': '0.632666666667', '748': '0.697', '732': '0.631666666667', '737': '0.5915', '509': '0.7755', '189': '0.863666666667', '502': '0.693', '630': '0.7445', '707': '0.691', '634': '0.738333333333', '639': '0.68625', '461': '0.7305', '566': '0.796', '229': '0.7755', '227': '0.700666666667', '223': '0.696', '161': '0.716', '505': '0.609333333333', '861': '0.8795', '727': '0.667', '409': '0.697666666667', '721': '0.651', '075': '0.688', '884': '0.691', '555': '0.7095', '551': '0.566', '239': '0.816666666667', '235': '0.699', '237': '0.771', '233': '0.665', '321': '0.5905', '324': '0.649666666667', '325': '0.5395', '774': '0.849', '083': '0.7375', '208': '0.645', '085': '0.87', '486': '0.651333333333', '355': '0.796', '808': '0.631', '350': '0.744', '801': '0.8085', '805': '0.809333333333', '358': '0.768'}	{'336': '0.820666666667', '338': '0.898', '857': '0.8375', '088': '0.9135', '563': '0.738', '303': '0.931', '045': '0.9405', '821': '0.804', '802': '0.777', '528': '0.864333333333'}	0.932116	0.721614	0.85245	75	113	10	0.210502	{'761': '0.924', '882': '0.913', '153': '0.907666666667', '318': '0.9195', '559': '0.885', '073': '0.88', '596': '0.9495', '313': '0.944333333333', '091': '0.923666666667', '048': '0.9615', '317': '0.9335', '315': '0.979', '703': '0.928', '391': '0.922', '776': '0.9155', '059': '0.98', '176': '0.9555', '138': '0.905666666667', '738': '0.870333333333', '057': '0.945', '850': '0.892', '837': '1.0', '852': '0.979', '730': '0.9705', '894': '0.952', '799': '0.923', '028': '0.984', '818': '0.984', '335': '0.8965', '320': '0.9095', '181': '0.933333333333', '508': '0.862', '158': '0.9615', '280': '0.9425', '362': '0.9275', '911': '0.909', '360': '0.9', '890': '0.9475', '309': '0.988666666667', '892': '0.801333333333', '757': '0.907', '897': '0.9815', '069': '0.95', '301': '0.8335', '712': '0.969', '149': '0.9465', '820': '0.9335', '381': '0.972', '382': '0.965', '109': '0.8955', '049': '0.9235', '228': '0.9815', '714': '0.9635', '589': '0.9205', '042': '0.985', '041': '0.904', '900': '0.872', '907': '1.0', '383': '0.937333333333', '908': '0.942333333333', '849': '0.943', '354': '0.906', '357': '0.925', '356': '0.9615', '026': '0.815', '352': '0.912666666667', '531': '0.9375', '439': '0.8995', '371': '0.975', '370': '0.959333333333', '373': '0.9555', '819': '0.9145', '374': '0.8985', '359': '0.9785', '804': '0.9375'}	{'217': '0.677666666667', '093': '0.7255', '765': '0.878', '136': '0.6425', '491': '0.698333333333', '492': '0.733333333333', '105': '0.694', '406': '0.7545', '405': '0.7275', '340': '0.651666666667', '810': '0.766', '812': '0.778333333333', '348': '0.812', '287': '0.7605', '716': '0.690666666667', '021': '0.728666666667', '129': '0.729', '379': '0.543', '535': '0.759', '913': '0.782', '530': '0.819666666667', '361': '0.7875', '375': '0.7365', '377': '0.75', '822': '0.785', '319': '0.7235', '595': '0.802', '195': '0.696666666667', '705': '0.659666666667', '310': '0.656333333333', '392': '0.689', '038': '0.8055', '390': '0.663', '397': '0.673666666667', '395': '0.766', '032': '0.701', '399': '0.725', '031': '0.6325', '832': '0.668333333333', '796': '0.7655', '790': '0.712', '367': '0.667666666667', '365': '0.7475', '427': '0.7665', '426': '0.771666666667', '584': '0.751', '443': '0.68', '440': '0.767', '304': '0.68', '306': '0.653333333333', '380': '0.772666666667', '385': '0.781', '386': '0.786333333333', '100': '0.77525', '101': '0.783', '040': '0.777', '786': '0.8905', '787': '0.5845', '843': '0.618', '783': '0.7235', '642': '0.659333333333', '437': '0.7315', '513': '0.752333333333', '517': '0.766', '627': '0.89', '332': '0.5865', '177': '0.799', '256': '0.652', '855': '0.619', '853': '0.632666666667', '748': '0.697', '732': '0.631666666667', '737': '0.5915', '509': '0.7755', '189': '0.863666666667', '502': '0.693', '630': '0.7445', '707': '0.691', '634': '0.738333333333', '639': '0.68625', '461': '0.7305', '566': '0.796', '229': '0.7755', '227': '0.700666666667', '223': '0.696', '161': '0.716', '505': '0.609333333333', '861': '0.8795', '727': '0.667', '409': '0.697666666667', '721': '0.651', '075': '0.688', '884': '0.691', '555': '0.7095', '551': '0.566', '239': '0.816666666667', '235': '0.699', '237': '0.771', '233': '0.665', '321': '0.5905', '324': '0.649666666667', '325': '0.5395', '774': '0.849', '083': '0.7375', '208': '0.645', '085': '0.87', '486': '0.651333333333', '355': '0.796', '808': '0.631', '350': '0.744', '801': '0.8085', '805': '0.809333333333', '358': '0.768'}	{'336': '0.820666666667', '338': '0.898', '857': '0.8375', '088': '0.9135', '563': '0.738', '303': '0.931', '045': '0.9405', '821': '0.804', '802': '0.777', '528': '0.864333333333'}	0.932116	0.721614	0.85245	75	113	10	0.210502
Drosophila	2R	2R_951_1900	12760521	12760522	FBgn0086904	acceptor	AG	-	left	sex_diff	cis	2R	12760907	SNP	-385	4.64e-18	0.313877	T	C	150	50	-0.02067	0.0693683	0.0900383	Counter({'total': 0})	Counter({'total': 0})	{'217': '-0.00666666666667', '091': '-0.094', '761': '-0.009', '911': '-0.0193333333333', '136': '-0.0765', '138': '-0.0118333333333', '491': '0.0333333333333', '492': '-0.031', '818': '-0.00233333333333', '819': '-0.0195', '405': '-0.0193333333333', '340': '-0.103166666667', '810': '-0.0015', '280': '0.0175', '348': '-0.0465', '287': '-0.0555', '714': '-0.0505', '712': '0.0315', '026': '0.061', '021': '-0.0591666666667', '028': '-0.0355', '528': '-0.0273333333333', '379': '-0.117', '535': '-0.0905', '360': '0.00716666666667', '531': '-0.0135', '530': '-0.0263333333333', '371': '0.0185', '370': '-0.03', '373': '-0.0205', '361': '-0.044', '375': '-0.1205', '374': '-0.018', '377': '0.0035', '318': '-0.01', '595': '0.00566666666667', '313': '-0.0936666666667', '705': '-0.1025', '317': '0.0005', '315': '0.0505', '703': '-0.0225', '391': '-0.0473333333333', '390': '-0.0236666666667', '032': '0.0426666666667', '894': '0.00466666666667', '796': '0.002', '837': '-0.0151666666667', '799': '-0.0605', '808': '0.069', '367': '0.0536666666667', '362': '0.0666666666667', '427': '-0.028', '426': '0.0188333333333', '309': '0.053', '584': '-0.09775', '301': '-0.082', '441': '0.0266666666667', '303': '-0.0395', '306': '-0.0678333333333', '589': '-0.0445', '380': '-0.071', '381': '0.0885', '382': '-0.04', '109': '0.00966666666667', '386': '-0.0713333333333', '048': '0.1285', '045': '0.0191666666667', '042': '-0.0751666666667', '041': '-0.106', '105': '-0.0366666666667', '900': '-0.043', '787': '-0.1095', '843': '-0.04', '907': '-0.0425', '908': '-0.0926666666667', '849': '-0.00466666666667', '820': '0.00166666666667', '383': '-0.0756666666667', '439': '-0.068', '513': '-0.0896666666667', '517': '0.00666666666667', '338': '0.0445', '335': '-0.055', '332': '0.0235', '049': '-0.017', '059': '-0.1665', '177': '0.1095', '176': '-0.0465', '057': '-0.126', '855': '-0.041', '850': '-0.0015', '852': '-0.0185', '853': '0.0506666666667', '730': '-0.0176666666667', '181': '-0.00475', '508': '-0.0775', '509': '0.0735', '738': '-0.0345', '189': '-0.0455', '502': '0.0035', '630': '-0.0356666666667', '634': '-0.018', '737': '-0.011', '069': '0.0155', '639': '0.0375', '563': '-0.07', '461': '-0.0603333333333', '229': '0.00416666666667', '228': '-0.004', '227': '0.0441666666667', '776': '-0.102', '505': '-0.0126666666667', '805': '-0.0675', '721': '-0.039', '882': '-0.019', '153': '-0.109', '559': '-0.0395', '073': '0.0055', '884': '-0.00616666666667', '748': '0.0568333333333', '158': '0.018', '551': '-0.041', '239': '-0.0265', '757': '0.0403333333333', '237': '-0.0306666666667', '320': '-0.104', '642': '-0.01425', '324': '0.0508333333333', '325': '0.0591666666667', '890': '-0.0105', '892': '-0.0145', '088': '-0.0298333333333', '142': '-0.0238333333333', '897': '0.123', '083': '-0.00316666666667', '085': '-0.0598333333333', '149': '0.0715', '486': '0.0526666666667', '732': '-0.0123333333333', '357': '-0.039', '356': '-0.07775', '355': '-0.026', '354': '-0.071', '352': '0.0005', '350': '-0.079', '802': '-0.0285', '801': '-0.0215', '804': '0.0345', '359': '0.0678333333333', '358': '-0.0995'}	{'': 'FBgn0086904_12760521_sex_diff_SSE', '319': '0.092', '075': '0.0561666666667', '627': '0.1175', '596': '0.0125', '195': '0.0716666666667', '310': '0.259', '765': '0.148', '392': '0.118833333333', '038': '0.1085', '397': '0.193166666667', '395': '0.1185', '336': '0.0115', '235': '0.085', '399': '0.0465', '031': '0.1255', '256': '0.00133333333333', '233': '0.101666666667', '832': '0.061', '857': '0.099', '707': '0.0445', '790': '0.0916666666667', '406': '-0.042', '321': '0.0155', '716': '-0.085', '812': '-0.0406666666667', '365': '0.052', '409': '0.152333333333', '774': '-0.0356666666667', '093': '0.100333333333', '443': '0.178833333333', '208': '0.0741666666667', '440': '-0.032', '304': '-0.00266666666667', '566': '0.0595', '555': '0.0675', '385': '0.0185', '129': '0.0935', '100': '0.106583333333', '101': '0.107666666667', '223': '0.103', '161': '0.125', '040': '0.0555', '786': '-0.0325', '783': '0.176166666667', '861': '0.127166666667', '727': '0.152', '913': '0.022', '437': '0.018', '821': '0.0485', '822': '-0.0783333333333'}	[12760605, 12760691, 12760712, 12760713, 12760730, 12760748, 12760796, 12760798, 12760800, 12760801, 12760804, 12760961, 12760989, 12761005, 12761200, 12761320, 12761467, 12761521, 12761583, 12761628, 12761930, 12763531]	ATTTGCAAAGCAATTACCTAACCTCGTGTTCTCCACTTGCTTCCCCACAG	ATTAAAATGCCCGAACTGACCGAAATCAAGAGCGAGGCTGCGCCCTCCAC	4.41342	71	2R_12760521	1	0.874433	0.86204	0.801466	0.866005	TRUE	A	G	12760526	-4	C	G	0.287	8.6e-13		C	TRUE	FALSE	{'217': '-0.00666666666667', '091': '-0.094', '761': '-0.009', '136': '-0.0765', '138': '-0.0118333333333', '492': '-0.031', '818': '-0.00233333333333', '819': '-0.0195', '405': '-0.0193333333333', '810': '-0.0015', '280': '0.0175', '348': '-0.0465', '287': '-0.0555', '714': '-0.0505', '712': '0.0315', '026': '0.061', '021': '-0.0591666666667', '028': '-0.0355', '379': '-0.117', '535': '-0.0905', '360': '0.00716666666667', '531': '-0.0135', '530': '-0.0263333333333', '371': '0.0185', '370': '-0.03', '373': '-0.0205', '361': '-0.044', '375': '-0.1205', '374': '-0.018', '318': '-0.01', '595': '0.00566666666667', '313': '-0.0936666666667', '705': '-0.1025', '317': '0.0005', '315': '0.0505', '703': '-0.0225', '391': '-0.0473333333333', '390': '-0.0236666666667', '032': '0.0426666666667', '894': '0.00466666666667', '796': '0.002', '837': '-0.0151666666667', '799': '-0.0605', '808': '0.069', '367': '0.0536666666667', '362': '0.0666666666667', '427': '-0.028', '426': '0.0188333333333', '309': '0.053', '584': '-0.09775', '301': '-0.082', '441': '0.0266666666667', '303': '-0.0395', '306': '-0.0678333333333', '589': '-0.0445', '380': '-0.071', '381': '0.0885', '109': '0.00966666666667', '386': '-0.0713333333333', '048': '0.1285', '045': '0.0191666666667', '042': '-0.0751666666667', '041': '-0.106', '105': '-0.0366666666667', '900': '-0.043', '787': '-0.1095', '907': '-0.0425', '849': '-0.00466666666667', '820': '0.00166666666667', '383': '-0.0756666666667', '439': '-0.068', '513': '-0.0896666666667', '517': '0.00666666666667', '335': '-0.055', '332': '0.0235', '049': '-0.017', '059': '-0.1665', '177': '0.1095', '176': '-0.0465', '057': '-0.126', '855': '-0.041', '850': '-0.0015', '852': '-0.0185', '853': '0.0506666666667', '730': '-0.0176666666667', '181': '-0.00475', '508': '-0.0775', '509': '0.0735', '738': '-0.0345', '189': '-0.0455', '502': '0.0035', '634': '-0.018', '737': '-0.011', '069': '0.0155', '639': '0.0375', '461': '-0.0603333333333', '229': '0.00416666666667', '228': '-0.004', '227': '0.0441666666667', '776': '-0.102', '505': '-0.0126666666667', '805': '-0.0675', '721': '-0.039', '882': '-0.019', '153': '-0.109', '559': '-0.0395', '073': '0.0055', '884': '-0.00616666666667', '748': '0.0568333333333', '158': '0.018', '551': '-0.041', '239': '-0.0265', '757': '0.0403333333333', '320': '-0.104', '642': '-0.01425', '890': '-0.0105', '892': '-0.0145', '142': '-0.0238333333333', '083': '-0.00316666666667', '085': '-0.0598333333333', '149': '0.0715', '486': '0.0526666666667', '732': '-0.0123333333333', '357': '-0.039', '356': '-0.07775', '355': '-0.026', '354': '-0.071', '352': '0.0005', '350': '-0.079', '802': '-0.0285', '801': '-0.0215', '804': '0.0345', '359': '0.0678333333333', '358': '-0.0995', '596': '0.0125', '101': '0.107666666667', '161': '0.125'}	{'911': '-0.0193333333333', '491': '0.0333333333333', '340': '-0.103166666667', '382': '-0.04', '843': '-0.04', '908': '-0.0926666666667', '324': '0.0508333333333', '897': '0.123', '075': '0.0561666666667', '627': '0.1175', '195': '0.0716666666667', '310': '0.259', '765': '0.148', '392': '0.118833333333', '038': '0.1085', '397': '0.193166666667', '395': '0.1185', '336': '0.0115', '235': '0.085', '399': '0.0465', '031': '0.1255', '256': '0.00133333333333', '233': '0.101666666667', '832': '0.061', '707': '0.0445', '790': '0.0916666666667', '406': '-0.042', '321': '0.0155', '716': '-0.085', '812': '-0.0406666666667', '365': '0.052', '409': '0.152333333333', '093': '0.100333333333', '443': '0.178833333333', '208': '0.0741666666667', '440': '-0.032', '304': '-0.00266666666667', '566': '0.0595', '555': '0.0675', '385': '0.0185', '129': '0.0935', '100': '0.106583333333', '223': '0.103', '040': '0.0555', '786': '-0.0325', '783': '0.176166666667', '861': '0.127166666667', '727': '0.152', '913': '0.022', '437': '0.018', '821': '0.0485', '822': '-0.0783333333333'}	{'528': '-0.0273333333333', '377': '0.0035', '338': '0.0445', '630': '-0.0356666666667', '563': '-0.07', '237': '-0.0306666666667', '325': '0.0591666666667', '088': '-0.0298333333333', '319': '0.092', '857': '0.099', '774': '-0.0356666666667'}	-0.0195693	0.0573061	0.00627273	137	52	11	0.0768754	{'217': '-0.00666666666667', '091': '-0.094', '761': '-0.009', '911': '-0.0193333333333', '136': '-0.0765', '138': '-0.0118333333333', '491': '0.0333333333333', '492': '-0.031', '818': '-0.00233333333333', '819': '-0.0195', '405': '-0.0193333333333', '340': '-0.103166666667', '810': '-0.0015', '280': '0.0175', '348': '-0.0465', '287': '-0.0555', '714': '-0.0505', '712': '0.0315', '026': '0.061', '021': '-0.0591666666667', '028': '-0.0355', '528': '-0.0273333333333', '379': '-0.117', '535': '-0.0905', '360': '0.00716666666667', '531': '-0.0135', '530': '-0.0263333333333', '371': '0.0185', '370': '-0.03', '373': '-0.0205', '361': '-0.044', '375': '-0.1205', '374': '-0.018', '377': '0.0035', '318': '-0.01', '595': '0.00566666666667', '313': '-0.0936666666667', '705': '-0.1025', '317': '0.0005', '315': '0.0505', '703': '-0.0225', '391': '-0.0473333333333', '390': '-0.0236666666667', '032': '0.0426666666667', '894': '0.00466666666667', '796': '0.002', '837': '-0.0151666666667', '799': '-0.0605', '808': '0.069', '367': '0.0536666666667', '362': '0.0666666666667', '427': '-0.028', '426': '0.0188333333333', '309': '0.053', '584': '-0.09775', '301': '-0.082', '441': '0.0266666666667', '303': '-0.0395', '306': '-0.0678333333333', '589': '-0.0445', '380': '-0.071', '381': '0.0885', '382': '-0.04', '109': '0.00966666666667', '386': '-0.0713333333333', '048': '0.1285', '045': '0.0191666666667', '042': '-0.0751666666667', '041': '-0.106', '105': '-0.0366666666667', '900': '-0.043', '787': '-0.1095', '843': '-0.04', '907': '-0.0425', '908': '-0.0926666666667', '849': '-0.00466666666667', '820': '0.00166666666667', '383': '-0.0756666666667', '439': '-0.068', '513': '-0.0896666666667', '517': '0.00666666666667', '338': '0.0445', '335': '-0.055', '332': '0.0235', '049': '-0.017', '059': '-0.1665', '177': '0.1095', '176': '-0.0465', '057': '-0.126', '855': '-0.041', '850': '-0.0015', '852': '-0.0185', '853': '0.0506666666667', '730': '-0.0176666666667', '181': '-0.00475', '508': '-0.0775', '509': '0.0735', '738': '-0.0345', '189': '-0.0455', '502': '0.0035', '630': '-0.0356666666667', '634': '-0.018', '737': '-0.011', '069': '0.0155', '639': '0.0375', '563': '-0.07', '461': '-0.0603333333333', '229': '0.00416666666667', '228': '-0.004', '227': '0.0441666666667', '776': '-0.102', '505': '-0.0126666666667', '805': '-0.0675', '721': '-0.039', '882': '-0.019', '153': '-0.109', '559': '-0.0395', '073': '0.0055', '884': '-0.00616666666667', '748': '0.0568333333333', '158': '0.018', '551': '-0.041', '239': '-0.0265', '757': '0.0403333333333', '237': '-0.0306666666667', '320': '-0.104', '642': '-0.01425', '324': '0.0508333333333', '325': '0.0591666666667', '890': '-0.0105', '892': '-0.0145', '088': '-0.0298333333333', '142': '-0.0238333333333', '897': '0.123', '083': '-0.00316666666667', '085': '-0.0598333333333', '149': '0.0715', '486': '0.0526666666667', '732': '-0.0123333333333', '357': '-0.039', '356': '-0.07775', '355': '-0.026', '354': '-0.071', '352': '0.0005', '350': '-0.079', '802': '-0.0285', '801': '-0.0215', '804': '0.0345', '359': '0.0678333333333', '358': '-0.0995'}	{'075': '0.0561666666667', '627': '0.1175', '596': '0.0125', '195': '0.0716666666667', '310': '0.259', '765': '0.148', '392': '0.118833333333', '038': '0.1085', '397': '0.193166666667', '395': '0.1185', '235': '0.085', '399': '0.0465', '031': '0.1255', '256': '0.00133333333333', '233': '0.101666666667', '832': '0.061', '707': '0.0445', '790': '0.0916666666667', '406': '-0.042', '321': '0.0155', '716': '-0.085', '812': '-0.0406666666667', '365': '0.052', '409': '0.152333333333', '093': '0.100333333333', '443': '0.178833333333', '208': '0.0741666666667', '440': '-0.032', '304': '-0.00266666666667', '566': '0.0595', '555': '0.0675', '385': '0.0185', '129': '0.0935', '100': '0.106583333333', '101': '0.107666666667', '223': '0.103', '161': '0.125', '040': '0.0555', '786': '-0.0325', '783': '0.176166666667', '861': '0.127166666667', '727': '0.152', '913': '0.022', '437': '0.018', '822': '-0.0783333333333'}	{'319': '0.092', '336': '0.0115', '857': '0.099', '774': '-0.0356666666667', '821': '0.0485'}	-0.02067	0.0722907	0.0430667	150	45	5	0.0929607
Drosophila	2R	2R_951_1900	12850038	12850039	FBgn0033777	acceptor	AG	-	left	female	cis	2R	12850043	SNP	-4	4.28e-68	0.783725	T	G	92	108	0.891103	0.977208	-0.0861051	Counter({'total': 16207, 12850098: 14479, 12850094: 7, 12850133: 0})	Counter({'total': 20895, 12850098: 20419, 12850133: 0, 12850094: 0})	{'217': '0.946', '091': '0.896333333333', '761': '0.899', '765': '0.849333333333', '818': '0.902', '406': '0.927', '810': '0.8115', '280': '0.8805', '716': '0.859333333333', '712': '0.9225', '528': '0.938333333333', '379': '0.9065', '913': '0.838', '371': '0.882', '821': '0.8565', '319': '0.937', '705': '0.906', '310': '0.914666666667', '317': '0.891', '315': '0.886', '703': '0.9185', '392': '0.872', '038': '0.9245', '088': '0.887', '395': '0.9215', '399': '0.9135', '031': '0.877', '796': '0.8735', '837': '0.8495', '790': '0.876666666667', '367': '0.9235', '365': '0.89', '362': '0.854666666667', '360': '0.902', '426': '0.953', '441': '0.896333333333', '303': '0.98', '304': '0.915333333333', '306': '0.9215', '589': '0.904333333333', '381': '0.9', '382': '0.884', '383': '0.838', '385': '0.91', '049': '0.8805', '045': '0.869333333333', '041': '0.881', '105': '0.856666666667', '786': '0.828', '787': '0.8975', '843': '0.8415', '907': '0.871', '908': '0.8395', '437': '0.901', '513': '0.926', '338': '0.9685', '336': '0.912', '177': '0.8375', '176': '0.9115', '256': '0.837', '857': '0.9215', '748': '0.8285', '738': '0.8845', '630': '0.885', '707': '0.8575', '757': '0.894666666667', '069': '0.882', '563': '0.9545', '461': '0.868666666667', '223': '0.909', '161': '0.886', '861': '0.836', '727': '0.93', '882': '0.9105', '153': '0.897', '555': '0.889', '158': '0.889', '551': '0.881', '235': '0.949', '237': '0.921666666667', '321': '0.8385', '325': '0.941333333333', '774': '0.968333333333', '892': '0.868', '776': '0.884', '208': '0.8935', '357': '0.8535', '356': '0.912', '355': '0.9055', '352': '0.9205', '802': '0.846', '801': '0.781'}	{'': 'FBgn0033777_12850038_female_SSE', '093': '0.973', '136': '0.978', '138': '0.978', '491': '0.978333333333', '492': '0.98875', '819': '0.979', '405': '0.965666666667', '340': '0.9785', '812': '0.987', '348': '0.983', '287': '0.977333333333', '714': '1.0', '026': '0.9905', '021': '0.982', '129': '0.9845', '028': '0.964', '535': '0.976333333333', '531': '0.985333333333', '530': '0.984666666667', '370': '0.989333333333', '373': '0.924', '375': '0.98', '374': '0.9705', '377': '0.9615', '822': '0.965333333333', '318': '0.9685', '595': '0.9835', '596': '0.9935', '195': '0.9895', '391': '0.978333333333', '390': '0.985', '397': '0.9895', '032': '0.967666666667', '894': '0.988', '313': '0.974', '832': '0.961666666667', '799': '0.979333333333', '911': '0.9925', '427': '0.98', '361': '0.965', '309': '0.9735', '584': '0.97325', '443': '0.986666666667', '301': '0.976', '440': '0.9855', '380': '0.974', '109': '0.986', '386': '0.9875', '048': '0.966', '100': '0.963666666667', '101': '0.9845', '042': '0.987', '040': '0.996', '900': '0.9755', '783': '0.981333333333', '849': '0.977', '820': '0.964333333333', '642': '0.9855', '439': '0.974666666667', '517': '0.978666666667', '627': '0.979666666667', '335': '0.9815', '332': '0.959', '059': '0.969', '057': '0.9735', '855': '0.9915', '850': '0.983', '852': '0.977', '853': '0.989', '730': '0.994', '181': '0.967', '508': '0.9865', '509': '0.9625', '189': '0.9865', '502': '0.9865', '634': '0.987', '737': '0.952', '639': '0.966666666667', '566': '0.958666666667', '229': '0.979666666667', '228': '0.989', '227': '0.9635', '505': '0.949', '409': '0.9845', '721': '0.9775', '075': '0.9785', '559': '0.9755', '073': '0.964', '884': '0.979333333333', '239': '0.9555', '233': '0.966666666667', '320': '0.972666666667', '808': '0.993', '324': '0.953', '890': '0.965', '142': '0.975666666667', '897': '0.988', '083': '0.9815', '085': '0.984', '149': '0.9795', '486': '0.959333333333', '732': '0.99', '354': '0.994', '805': '0.963', '350': '0.981', '804': '0.9835', '359': '0.976666666667', '358': '0.988333333333'}	[12850038]	AGCCTAAAGTGCTGCCGCAAACTATTCTAATGTCCCCATTTTCCCAGCAG	CAACGTGACTGTGCAGATGCCCATGCCGATGAGCCACCAGAACCAGCAGC	4.99478	241	2R_12850038	1	Na	Na	Na	Na	TRUE	A	C	12850043	-4	G	T	0.562	4.28e-68		A	TRUE	TRUE	{'217': '0.946', '091': '0.896333333333', '761': '0.899', '765': '0.849333333333', '818': '0.902', '406': '0.927', '810': '0.8115', '280': '0.8805', '716': '0.859333333333', '712': '0.9225', '528': '0.938333333333', '379': '0.9065', '913': '0.838', '371': '0.882', '821': '0.8565', '705': '0.906', '310': '0.914666666667', '317': '0.891', '315': '0.886', '703': '0.9185', '392': '0.872', '038': '0.9245', '088': '0.887', '395': '0.9215', '399': '0.9135', '031': '0.877', '796': '0.8735', '837': '0.8495', '790': '0.876666666667', '367': '0.9235', '365': '0.89', '362': '0.854666666667', '360': '0.902', '441': '0.896333333333', '304': '0.915333333333', '306': '0.9215', '589': '0.904333333333', '381': '0.9', '382': '0.884', '383': '0.838', '385': '0.91', '049': '0.8805', '045': '0.869333333333', '041': '0.881', '105': '0.856666666667', '786': '0.828', '787': '0.8975', '843': '0.8415', '907': '0.871', '908': '0.8395', '437': '0.901', '513': '0.926', '336': '0.912', '177': '0.8375', '176': '0.9115', '256': '0.837', '857': '0.9215', '748': '0.8285', '738': '0.8845', '630': '0.885', '707': '0.8575', '757': '0.894666666667', '069': '0.882', '461': '0.868666666667', '223': '0.909', '161': '0.886', '861': '0.836', '727': '0.93', '882': '0.9105', '153': '0.897', '555': '0.889', '158': '0.889', '551': '0.881', '235': '0.949', '321': '0.8385', '892': '0.868', '776': '0.884', '208': '0.8935', '357': '0.8535', '356': '0.912', '355': '0.9055', '352': '0.9205', '801': '0.781'}	{'093': '0.973', '136': '0.978', '138': '0.978', '491': '0.978333333333', '492': '0.98875', '819': '0.979', '405': '0.965666666667', '340': '0.9785', '812': '0.987', '348': '0.983', '287': '0.977333333333', '714': '1.0', '026': '0.9905', '021': '0.982', '129': '0.9845', '028': '0.964', '535': '0.976333333333', '531': '0.985333333333', '530': '0.984666666667', '370': '0.989333333333', '373': '0.924', '375': '0.98', '374': '0.9705', '377': '0.9615', '822': '0.965333333333', '318': '0.9685', '595': '0.9835', '596': '0.9935', '195': '0.9895', '391': '0.978333333333', '390': '0.985', '397': '0.9895', '032': '0.967666666667', '894': '0.988', '313': '0.974', '832': '0.961666666667', '799': '0.979333333333', '911': '0.9925', '427': '0.98', '361': '0.965', '309': '0.9735', '584': '0.97325', '443': '0.986666666667', '301': '0.976', '440': '0.9855', '380': '0.974', '109': '0.986', '386': '0.9875', '048': '0.966', '100': '0.963666666667', '101': '0.9845', '042': '0.987', '040': '0.996', '900': '0.9755', '783': '0.981333333333', '849': '0.977', '820': '0.964333333333', '642': '0.9855', '439': '0.974666666667', '517': '0.978666666667', '627': '0.979666666667', '335': '0.9815', '332': '0.959', '059': '0.969', '057': '0.9735', '855': '0.9915', '850': '0.983', '852': '0.977', '853': '0.989', '730': '0.994', '181': '0.967', '508': '0.9865', '509': '0.9625', '189': '0.9865', '502': '0.9865', '634': '0.987', '737': '0.952', '639': '0.966666666667', '566': '0.958666666667', '229': '0.979666666667', '228': '0.989', '227': '0.9635', '505': '0.949', '409': '0.9845', '721': '0.9775', '075': '0.9785', '559': '0.9755', '073': '0.964', '884': '0.979333333333', '239': '0.9555', '233': '0.966666666667', '320': '0.972666666667', '808': '0.993', '324': '0.953', '890': '0.965', '142': '0.975666666667', '897': '0.988', '083': '0.9815', '085': '0.984', '149': '0.9795', '486': '0.959333333333', '732': '0.99', '354': '0.994', '805': '0.963', '350': '0.981', '804': '0.9835', '359': '0.976666666667', '358': '0.988333333333'}	{'319': '0.937', '426': '0.953', '303': '0.98', '338': '0.9685', '563': '0.9545', '237': '0.921666666667', '325': '0.941333333333', '774': '0.968333333333', '802': '0.846'}	0.885677	0.977208	0.941148	83	108	9	-0.0915316	{'217': '0.946', '091': '0.896333333333', '761': '0.899', '765': '0.849333333333', '818': '0.902', '406': '0.927', '810': '0.8115', '280': '0.8805', '716': '0.859333333333', '712': '0.9225', '528': '0.938333333333', '379': '0.9065', '913': '0.838', '371': '0.882', '821': '0.8565', '705': '0.906', '310': '0.914666666667', '317': '0.891', '315': '0.886', '703': '0.9185', '392': '0.872', '038': '0.9245', '088': '0.887', '395': '0.9215', '399': '0.9135', '031': '0.877', '796': '0.8735', '837': '0.8495', '790': '0.876666666667', '367': '0.9235', '365': '0.89', '362': '0.854666666667', '360': '0.902', '441': '0.896333333333', '304': '0.915333333333', '306': '0.9215', '589': '0.904333333333', '381': '0.9', '382': '0.884', '383': '0.838', '385': '0.91', '049': '0.8805', '045': '0.869333333333', '041': '0.881', '105': '0.856666666667', '786': '0.828', '787': '0.8975', '843': '0.8415', '907': '0.871', '908': '0.8395', '437': '0.901', '513': '0.926', '336': '0.912', '177': '0.8375', '176': '0.9115', '256': '0.837', '857': '0.9215', '748': '0.8285', '738': '0.8845', '630': '0.885', '707': '0.8575', '757': '0.894666666667', '069': '0.882', '461': '0.868666666667', '223': '0.909', '161': '0.886', '861': '0.836', '727': '0.93', '882': '0.9105', '153': '0.897', '555': '0.889', '158': '0.889', '551': '0.881', '235': '0.949', '321': '0.8385', '892': '0.868', '776': '0.884', '208': '0.8935', '357': '0.8535', '356': '0.912', '355': '0.9055', '352': '0.9205', '801': '0.781'}	{'093': '0.973', '136': '0.978', '138': '0.978', '491': '0.978333333333', '492': '0.98875', '819': '0.979', '405': '0.965666666667', '340': '0.9785', '812': '0.987', '348': '0.983', '287': '0.977333333333', '714': '1.0', '026': '0.9905', '021': '0.982', '129': '0.9845', '028': '0.964', '535': '0.976333333333', '531': '0.985333333333', '530': '0.984666666667', '370': '0.989333333333', '373': '0.924', '375': '0.98', '374': '0.9705', '377': '0.9615', '822': '0.965333333333', '318': '0.9685', '595': '0.9835', '596': '0.9935', '195': '0.9895', '391': '0.978333333333', '390': '0.985', '397': '0.9895', '032': '0.967666666667', '894': '0.988', '313': '0.974', '832': '0.961666666667', '799': '0.979333333333', '911': '0.9925', '427': '0.98', '361': '0.965', '309': '0.9735', '584': '0.97325', '443': '0.986666666667', '301': '0.976', '440': '0.9855', '380': '0.974', '109': '0.986', '386': '0.9875', '048': '0.966', '100': '0.963666666667', '101': '0.9845', '042': '0.987', '040': '0.996', '900': '0.9755', '783': '0.981333333333', '849': '0.977', '820': '0.964333333333', '642': '0.9855', '439': '0.974666666667', '517': '0.978666666667', '627': '0.979666666667', '335': '0.9815', '332': '0.959', '059': '0.969', '057': '0.9735', '855': '0.9915', '850': '0.983', '852': '0.977', '853': '0.989', '730': '0.994', '181': '0.967', '508': '0.9865', '509': '0.9625', '189': '0.9865', '502': '0.9865', '634': '0.987', '737': '0.952', '639': '0.966666666667', '566': '0.958666666667', '229': '0.979666666667', '228': '0.989', '227': '0.9635', '505': '0.949', '409': '0.9845', '721': '0.9775', '075': '0.9785', '559': '0.9755', '073': '0.964', '884': '0.979333333333', '239': '0.9555', '233': '0.966666666667', '320': '0.972666666667', '808': '0.993', '324': '0.953', '890': '0.965', '142': '0.975666666667', '897': '0.988', '083': '0.9815', '085': '0.984', '149': '0.9795', '486': '0.959333333333', '732': '0.99', '354': '0.994', '805': '0.963', '350': '0.981', '804': '0.9835', '359': '0.976666666667', '358': '0.988333333333'}	{'319': '0.937', '426': '0.953', '303': '0.98', '338': '0.9685', '563': '0.9545', '237': '0.921666666667', '325': '0.941333333333', '774': '0.968333333333', '802': '0.846'}	0.885677	0.977208	0.941148	83	108	9	-0.0915316
Drosophila	2R	2R_951_1900	12857432	12857432	FBgn0033777	donor	GT	-	right	male	cis	2R	12850428	SNP	7004	2.11e-14	0.258325	A	C	59	137	0.152757	0.253428	-0.100671	Counter({'total': 4574, 12850228: 682, 12853516: 2, 12855240: 1, 12850827: 1, 12857260: 1, 12853600: 0, 12853506: 0, 12850244: 0, 12853469: 0})	Counter({'total': 9987, 12850228: 2603, 12853600: 0, 12853506: 0, 12850244: 0, 12855240: 0, 12853516: 0, 12850827: 0, 12857260: 0, 12853469: 0})	{'761': '0.113', '217': '0.121666666667', '319': '0.2475', '338': '0.3295', '882': '0.1395', '310': '0.193333333333', '551': '0.151', '765': '0.0085', '177': '0.179', '038': '0.0645', '776': '0.124', '395': '0.124', '336': '0.188333333333', '399': '0.0895', '732': '0.239333333333', '233': '0.203666666667', '832': '0.102333333333', '379': '0.18', '857': '0.2925', '707': '0.073', '837': '0.158666666667', '716': '0.0856666666667', '321': '0.0935', '737': '0.1515', '325': '0.206', '280': '0.168', '362': '0.09', '360': '0.1435', '426': '0.112666666667', '774': '0.375333333333', '088': '0.1625', '757': '0.278', '069': '0.131', '208': '0.0986666666667', '563': '0.184', '461': '0.0326666666667', '382': '0.157333333333', '383': '0.051', '385': '0.083', '049': '0.232', '367': '0.203333333333', '045': '0.125', '223': '0.0865', '041': '0.0835', '105': '0.177', '786': '0.037', '907': '0.209', '392': '0.142', '528': '0.016', '908': '0.192666666667', '357': '0.1425', '356': '0.15', '808': '0.2095', '531': '0.093', '437': '0.1505', '821': '0.237', '820': '0.1695', '377': '0.216', '822': '0.2135'}	{'': 'FBgn0033777_12857432_male_SSE', '819': '0.182', '091': '0.280333333333', '093': '0.261', '136': '0.3425', '748': '0.367333333333', '138': '0.285', '491': '0.278666666667', '492': '0.325', '818': '0.172', '406': '0.343', '405': '0.407333333333', '340': '0.392333333333', '810': '0.286', '812': '0.246', '348': '0.4235', '287': '0.172', '714': '0.26', '712': '0.286', '026': '0.381', '021': '0.133333333333', '129': '0.266', '028': '0.297', '535': '0.279', '913': '0.1175', '530': '0.277333333333', '371': '0.164', '370': '0.381333333333', '373': '0.2525', '375': '0.197', '374': '0.31', '318': '0.128', '595': '0.488666666667', '596': '0.216', '195': '0.354', '705': '0.170666666667', '317': '0.2245', '315': '0.2655', '703': '0.3815', '391': '0.1995', '390': '0.235', '397': '0.250333333333', '032': '0.294333333333', '894': '0.216', '031': '0.125', '796': '0.409', '790': '0.291', '365': '0.1065', '911': '0.177333333333', '427': '0.2765', '361': '0.2495', '309': '0.236333333333', '584': '0.223', '303': '0.367', '443': '0.078', '301': '0.347', '441': '0.3685', '440': '0.3195', '304': '0.2565', '306': '0.0926666666667', '589': '0.2975', '380': '0.258', '381': '0.198', '109': '0.3665', '386': '0.232666666667', '048': '0.2515', '100': '0.25825', '101': '0.215333333333', '042': '0.2545', '040': '0.1755', '900': '0.3165', '787': '0.324', '843': '0.115', '783': '0.1275', '853': '0.21', '849': '0.311', '642': '0.277', '439': '0.2275', '513': '0.267333333333', '517': '0.217', '627': '0.304', '335': '0.2635', '332': '0.275', '059': '0.1555', '176': '0.2315', '057': '0.031', '256': '0.3195', '855': '0.2095', '850': '0.2955', '852': '0.235', '730': '0.241', '313': '0.182333333333', '181': '0.227666666667', '508': '0.1665', '509': '0.2705', '738': '0.116', '189': '0.2715', '502': '0.252', '630': '0.479', '634': '0.159333333333', '639': '0.18025', '566': '0.213', '229': '0.3225', '228': '0.511', '227': '0.294', '505': '0.268333333333', '861': '0.161', '805': '0.310333333333', '727': '0.1595', '409': '0.252333333333', '721': '0.169', '153': '0.282', '075': '0.298', '559': '0.3205', '073': '0.2795', '884': '0.339', '555': '0.204', '158': '0.3135', '239': '0.252333333333', '235': '0.2025', '237': '0.111666666667', '320': '0.1625', '324': '0.227666666667', '890': '0.222', '892': '0.231333333333', '142': '0.1105', '897': '0.2295', '083': '0.207', '085': '0.165', '149': '0.1655', '486': '0.293', '355': '0.1855', '354': '0.3455', '352': '0.356333333333', '350': '0.3225', '802': '0.359', '801': '0.2605', '804': '0.2575', '359': '0.356', '358': '0.321'}	[12850305, 12850639, 12850679, 12850774, 12850778, 12850886, 12850899, 12851062, 12851164, 12851445, 12851447, 12851745, 12852204, 12852486, 12853038, 12853062, 12853322, 12855082, 12855257, 12855277, 12856649, 12856654, 12857105, 12857297, 12857335, 12857432, 12857436, 12857544, 12857557, 12857720, 12858084, 12858103, 12858403, 12858862, 12859146, 12859699, 12859723, 12861749, 12861924, 12861944, 12862475, 12862543, 12862600]	GTAATTACATTGACTGAGCAATGAATAGATTGATAATTACACTTAAAGAA	CAGACAGAAAGCAGCGCGAAATGTTGGCTACACAATCAGCGAAGGCGTTG	4.45902	71	2R_12857432	1	Na	Na	Na	Na	TRUE	T	G	12850507	6925	T	TTTTTG	0.553	2.9e-05		FALSE	FALSE	FALSE	{'761': '0.113', '882': '0.1395', '310': '0.193333333333', '551': '0.151', '765': '0.0085', '177': '0.179', '038': '0.0645', '776': '0.124', '395': '0.124', '336': '0.188333333333', '399': '0.0895', '732': '0.239333333333', '233': '0.203666666667', '832': '0.102333333333', '379': '0.18', '857': '0.2925', '707': '0.073', '837': '0.158666666667', '716': '0.0856666666667', '321': '0.0935', '737': '0.1515', '325': '0.206', '362': '0.09', '360': '0.1435', '088': '0.1625', '757': '0.278', '069': '0.131', '208': '0.0986666666667', '461': '0.0326666666667', '382': '0.157333333333', '383': '0.051', '385': '0.083', '049': '0.232', '367': '0.203333333333', '223': '0.0865', '041': '0.0835', '105': '0.177', '786': '0.037', '907': '0.209', '392': '0.142', '528': '0.016', '908': '0.192666666667', '357': '0.1425', '356': '0.15', '808': '0.2095', '531': '0.093', '437': '0.1505', '821': '0.237', '820': '0.1695', '822': '0.2135', '748': '0.367333333333', '818': '0.172', '406': '0.343', '810': '0.286', '712': '0.286', '705': '0.170666666667', '031': '0.125', '796': '0.409', '441': '0.3685', '304': '0.2565', '589': '0.2975', '787': '0.324', '843': '0.115', '176': '0.2315', '313': '0.182333333333', '630': '0.479', '727': '0.1595', '153': '0.282', '884': '0.339', '892': '0.231333333333', '352': '0.356333333333', '801': '0.2605'}	{'563': '0.184', '819': '0.182', '091': '0.280333333333', '093': '0.261', '136': '0.3425', '138': '0.285', '491': '0.278666666667', '492': '0.325', '405': '0.407333333333', '812': '0.246', '348': '0.4235', '287': '0.172', '714': '0.26', '026': '0.381', '021': '0.133333333333', '129': '0.266', '028': '0.297', '535': '0.279', '913': '0.1175', '371': '0.164', '370': '0.381333333333', '374': '0.31', '318': '0.128', '595': '0.488666666667', '596': '0.216', '315': '0.2655', '703': '0.3815', '391': '0.1995', '390': '0.235', '032': '0.294333333333', '894': '0.216', '790': '0.291', '365': '0.1065', '427': '0.2765', '309': '0.236333333333', '584': '0.223', '303': '0.367', '443': '0.078', '440': '0.3195', '306': '0.0926666666667', '380': '0.258', '381': '0.198', '109': '0.3665', '386': '0.232666666667', '048': '0.2515', '101': '0.215333333333', '042': '0.2545', '040': '0.1755', '783': '0.1275', '849': '0.311', '642': '0.277', '439': '0.2275', '513': '0.267333333333', '517': '0.217', '627': '0.304', '332': '0.275', '059': '0.1555', '057': '0.031', '256': '0.3195', '855': '0.2095', '730': '0.241', '181': '0.227666666667', '508': '0.1665', '509': '0.2705', '189': '0.2715', '502': '0.252', '639': '0.18025', '566': '0.213', '229': '0.3225', '227': '0.294', '505': '0.268333333333', '805': '0.310333333333', '721': '0.169', '075': '0.298', '073': '0.2795', '239': '0.252333333333', '235': '0.2025', '320': '0.1625', '324': '0.227666666667', '890': '0.222', '142': '0.1105', '897': '0.2295', '083': '0.207', '085': '0.165', '149': '0.1655', '486': '0.293', '355': '0.1855', '354': '0.3455', '350': '0.3225', '804': '0.2575', '359': '0.356', '358': '0.321'}	{'319': '0.2475', '338': '0.3295', '426': '0.112666666667', '774': '0.375333333333', '377': '0.216', '340': '0.392333333333', '530': '0.277333333333', '373': '0.2525', '375': '0.197', '397': '0.250333333333', '911': '0.177333333333', '361': '0.2495', '301': '0.347', '100': '0.25825', '900': '0.3165', '853': '0.21', '335': '0.2635', '850': '0.2955', '852': '0.235', '738': '0.116', '634': '0.159333333333', '409': '0.252333333333', '559': '0.3205', '555': '0.204', '237': '0.111666666667', '802': '0.359'}	0.182986	0.248423	0.250997	72	92	26	-0.0654369	{'761': '0.113', '217': '0.121666666667', '882': '0.1395', '310': '0.193333333333', '551': '0.151', '765': '0.0085', '177': '0.179', '038': '0.0645', '776': '0.124', '395': '0.124', '336': '0.188333333333', '399': '0.0895', '732': '0.239333333333', '233': '0.203666666667', '832': '0.102333333333', '379': '0.18', '857': '0.2925', '707': '0.073', '837': '0.158666666667', '716': '0.0856666666667', '321': '0.0935', '737': '0.1515', '280': '0.168', '362': '0.09', '360': '0.1435', '088': '0.1625', '757': '0.278', '069': '0.131', '208': '0.0986666666667', '563': '0.184', '461': '0.0326666666667', '382': '0.157333333333', '383': '0.051', '385': '0.083', '049': '0.232', '367': '0.203333333333', '045': '0.125', '223': '0.0865', '041': '0.0835', '105': '0.177', '786': '0.037', '907': '0.209', '392': '0.142', '528': '0.016', '908': '0.192666666667', '357': '0.1425', '356': '0.15', '808': '0.2095', '531': '0.093', '437': '0.1505', '820': '0.1695', '822': '0.2135'}	{'819': '0.182', '091': '0.280333333333', '093': '0.261', '136': '0.3425', '748': '0.367333333333', '138': '0.285', '491': '0.278666666667', '492': '0.325', '818': '0.172', '406': '0.343', '405': '0.407333333333', '340': '0.392333333333', '810': '0.286', '812': '0.246', '348': '0.4235', '287': '0.172', '714': '0.26', '712': '0.286', '026': '0.381', '021': '0.133333333333', '129': '0.266', '028': '0.297', '535': '0.279', '913': '0.1175', '530': '0.277333333333', '371': '0.164', '370': '0.381333333333', '373': '0.2525', '375': '0.197', '374': '0.31', '318': '0.128', '596': '0.216', '195': '0.354', '705': '0.170666666667', '317': '0.2245', '315': '0.2655', '703': '0.3815', '391': '0.1995', '390': '0.235', '397': '0.250333333333', '032': '0.294333333333', '894': '0.216', '031': '0.125', '796': '0.409', '790': '0.291', '365': '0.1065', '911': '0.177333333333', '427': '0.2765', '361': '0.2495', '309': '0.236333333333', '584': '0.223', '303': '0.367', '443': '0.078', '301': '0.347', '441': '0.3685', '440': '0.3195', '304': '0.2565', '306': '0.0926666666667', '589': '0.2975', '380': '0.258', '381': '0.198', '109': '0.3665', '386': '0.232666666667', '048': '0.2515', '100': '0.25825', '101': '0.215333333333', '042': '0.2545', '040': '0.1755', '900': '0.3165', '787': '0.324', '843': '0.115', '783': '0.1275', '853': '0.21', '849': '0.311', '642': '0.277', '439': '0.2275', '513': '0.267333333333', '517': '0.217', '627': '0.304', '335': '0.2635', '332': '0.275', '059': '0.1555', '176': '0.2315', '057': '0.031', '256': '0.3195', '855': '0.2095', '850': '0.2955', '852': '0.235', '730': '0.241', '313': '0.182333333333', '181': '0.227666666667', '508': '0.1665', '509': '0.2705', '738': '0.116', '189': '0.2715', '502': '0.252', '630': '0.479', '634': '0.159333333333', '639': '0.18025', '566': '0.213', '229': '0.3225', '228': '0.511', '227': '0.294', '505': '0.268333333333', '861': '0.161', '805': '0.310333333333', '727': '0.1595', '409': '0.252333333333', '721': '0.169', '153': '0.282', '075': '0.298', '559': '0.3205', '073': '0.2795', '884': '0.339', '555': '0.204', '239': '0.252333333333', '235': '0.2025', '237': '0.111666666667', '320': '0.1625', '324': '0.227666666667', '890': '0.222', '892': '0.231333333333', '142': '0.1105', '897': '0.2295', '083': '0.207', '085': '0.165', '149': '0.1655', '486': '0.293', '355': '0.1855', '354': '0.3455', '352': '0.356333333333', '350': '0.3225', '802': '0.359', '801': '0.2605', '804': '0.2575', '359': '0.356', '358': '0.321'}	{'319': '0.2475', '338': '0.3295', '325': '0.206', '426': '0.112666666667', '774': '0.375333333333', '821': '0.237', '377': '0.216'}	0.140167	0.253428	0.246286	52	137	7	-0.113262
Drosophila	2R	2R_951_1900	12861749	12861749	FBgn0033777	donor	GT	-	right	female	cis	2R	12915882	SNP	-54133	2.21e-18	0.320224	A	T	184	15	0.0556676	0.201689	0.146021	Counter({'total': 16391, 12850228: 906, 12853833: 2, 12860494: 2, 12853139: 2, 12859800: 2, 12853573: 1, 12860167: 1, 12860234: 1, 12853506: 1, 12860130: 0, 12859789: 0, 12853128: 0, 12852204: 0, 12852109: 0, 12858767: 0, 12853469: 0})	Counter({'total': 1128, 12850228: 201, 12860167: 2, 12853506: 2, 12859789: 1, 12853128: 1, 12858767: 1, 12860130: 0, 12853573: 0, 12853833: 0, 12860234: 0, 12852204: 0, 12852109: 0, 12860494: 0, 12853139: 0, 12859800: 0, 12853469: 0})	{'217': '0.0376666666667', '091': '0.0443333333333', '093': '0.0696666666667', '765': '0.205333333333', '136': '0.0', '138': '0.087', '491': '0.0146666666667', '492': '0.033', '818': '0.0243333333333', '819': '0.230666666667', '405': '0.0213333333333', '340': '0.0165', '280': '0.1325', '812': '0.0343333333333', '348': '0.101333333333', '287': '0.05', '761': '0.06', '716': '0.0686666666667', '714': '0.0', '712': '0.064', '026': '0.0115', '021': '0.082', '129': '0.0515', '028': '0.026', '911': '0.063', '379': '0.0805', '535': '0.0393333333333', '427': '0.0505', '531': '0.0', '530': '0.00566666666667', '371': '0.0236666666667', '370': '0.0463333333333', '373': '0.0125', '426': '0.0185', '375': '0.0185', '374': '0.034', '377': '0.0375', '822': '0.111', '319': '0.174', '318': '0.0555', '595': '0.0245', '596': '0.064', '195': '0.1215', '705': '0.115', '310': '0.175333333333', '317': '0.03', '315': '0.0323333333333', '703': '0.0455', '392': '0.0666666666667', '391': '0.0163333333333', '390': '0.0065', '397': '0.0', '395': '0.0105', '032': '0.0343333333333', '894': '0.0755', '399': '0.0555', '031': '0.0755', '832': '0.046', '837': '0.0775', '790': '0.0493333333333', '799': '0.0333333333333', '808': '0.0505', '367': '0.0365', '365': '0.073', '362': '0.0743333333333', '360': '0.072', '361': '0.012', '309': '0.0795', '584': '0.03075', '440': '0.0615', '443': '0.0213333333333', '301': '0.013', '441': '0.006', '303': '0.01', '304': '0.041', '306': '0.0', '589': '0.0186666666667', '380': '0.078', '381': '0.163', '382': '0.118', '109': '0.0486666666667', '385': '0.055', '049': '0.1265', '048': '0.065', '045': '0.149333333333', '101': '0.0355', '042': '0.0566666666667', '041': '0.095', '105': '0.0536666666667', '786': '0.0735', '843': '0.0445', '907': '0.0185', '783': '0.0666666666667', '908': '0.03', '849': '0.0316666666667', '820': '0.077', '383': '0.1105', '439': '0.0406666666667', '437': '0.0555', '513': '0.0565', '517': '0.037', '338': '0.065', '335': '0.11', '336': '0.055', '332': '0.028', '059': '0.0955', '177': '0.1175', '176': '0.052', '057': '0.194', '256': '0.114333333333', '100': '0.0686666666667', '855': '0.0', '857': '0.0', '850': '0.027', '852': '0.048', '853': '0.0', '313': '0.0085', '181': '0.0225', '508': '0.0235', '509': '0.0475', '738': '0.01', '040': '0.0155', '502': '0.023', '913': '0.0075', '386': '0.027', '707': '0.1795', '634': '0.0415', '737': '0.0355', '069': '0.107', '639': '0.149666666667', '563': '0.146', '461': '0.127333333333', '900': '0.055', '566': '0.0333333333333', '229': '0.0383333333333', '228': '0.0075', '227': '0.0', '223': '0.059', '161': '0.0245', '776': '0.07', '189': '0.0065', '861': '0.0396666666667', '727': '0.008', '409': '0.0', '721': '0.0155', '757': '0.0676666666667', '882': '0.067', '153': '0.0445', '075': '0.007', '559': '0.05', '073': '0.0', '884': '0.068', '555': '0.064', '158': '0.035', '551': '0.1705', '239': '0.053', '235': '0.027', '237': '0.0966666666667', '233': '0.00366666666667', '320': '0.0336666666667', '642': '0.00725', '324': '0.0285', '325': '0.0316666666667', '890': '0.176', '892': '0.019', '088': '0.0', '142': '0.038', '897': '0.055', '083': '0.092', '208': '0.163', '085': '0.065', '149': '0.083', '486': '0.0143333333333', '732': '0.0726666666667', '357': '0.1545', '356': '0.079', '355': '0.0445', '354': '0.0', '352': '0.062', '350': '0.0475', '805': '0.1225', '804': '0.0735', '359': '0.0353333333333', '358': '0.00866666666667'}	{'': 'FBgn0033777_12861749_female_SSE', '630': '0.437333333333', '774': '0.0416666666667', '787': '0.5965', '627': '0.0803333333333', '730': '0.0916666666667', '748': '0.3935', '821': '0.0', '406': '0.0245', '038': '0.2775', '321': '0.102', '810': '0.3705', '802': '0.138', '801': '0.3395', '505': '0.0206666666667', '528': '0.111666666667'}	[12855216, 12855627]	GTTAGTATAGTTCGATGCAGAAATCCTTTGTTGCTGTCCTGTGTCCTTCC	GATCCGCAAAAGGAAAAAACGACTGGCGGGCAAGGATGTGATTGAAGCAA	4.53746	997	2R_12861749	2	Na	Na	Na	Na	TRUE	T	A	12855642	6107	A	T	0.751	2.56e-10		A	TRUE	FALSE	{'091': '0.0443333333333', '093': '0.0696666666667', '765': '0.205333333333', '280': '0.1325', '761': '0.06', '716': '0.0686666666667', '129': '0.0515', '911': '0.063', '370': '0.0463333333333', '310': '0.175333333333', '392': '0.0666666666667', '395': '0.0105', '399': '0.0555', '837': '0.0775', '362': '0.0743333333333', '382': '0.118', '385': '0.055', '048': '0.065', '045': '0.149333333333', '041': '0.095', '786': '0.0735', '908': '0.03', '383': '0.1105', '513': '0.0565', '335': '0.11', '177': '0.1175', '707': '0.1795', '461': '0.127333333333', '229': '0.0383333333333', '776': '0.07', '861': '0.0396666666667', '757': '0.0676666666667', '882': '0.067', '559': '0.05', '356': '0.079', '630': '0.437333333333', '787': '0.5965', '748': '0.3935', '406': '0.0245', '038': '0.2775', '321': '0.102', '810': '0.3705', '802': '0.138', '801': '0.3395'}	{'217': '0.0376666666667', '136': '0.0', '138': '0.087', '491': '0.0146666666667', '492': '0.033', '818': '0.0243333333333', '819': '0.230666666667', '405': '0.0213333333333', '340': '0.0165', '812': '0.0343333333333', '348': '0.101333333333', '287': '0.05', '714': '0.0', '712': '0.064', '026': '0.0115', '021': '0.082', '028': '0.026', '379': '0.0805', '535': '0.0393333333333', '427': '0.0505', '531': '0.0', '530': '0.00566666666667', '371': '0.0236666666667', '373': '0.0125', '426': '0.0185', '374': '0.034', '377': '0.0375', '822': '0.111', '318': '0.0555', '595': '0.0245', '596': '0.064', '195': '0.1215', '705': '0.115', '317': '0.03', '315': '0.0323333333333', '703': '0.0455', '391': '0.0163333333333', '390': '0.0065', '397': '0.0', '032': '0.0343333333333', '894': '0.0755', '031': '0.0755', '832': '0.046', '790': '0.0493333333333', '799': '0.0333333333333', '808': '0.0505', '367': '0.0365', '365': '0.073', '360': '0.072', '361': '0.012', '309': '0.0795', '584': '0.03075', '440': '0.0615', '443': '0.0213333333333', '301': '0.013', '441': '0.006', '303': '0.01', '304': '0.041', '306': '0.0', '589': '0.0186666666667', '380': '0.078', '381': '0.163', '109': '0.0486666666667', '101': '0.0355', '042': '0.0566666666667', '105': '0.0536666666667', '843': '0.0445', '907': '0.0185', '783': '0.0666666666667', '849': '0.0316666666667', '820': '0.077', '439': '0.0406666666667', '437': '0.0555', '336': '0.055', '332': '0.028', '059': '0.0955', '176': '0.052', '256': '0.114333333333', '100': '0.0686666666667', '855': '0.0', '850': '0.027', '852': '0.048', '853': '0.0', '181': '0.0225', '508': '0.0235', '509': '0.0475', '738': '0.01', '040': '0.0155', '502': '0.023', '913': '0.0075', '386': '0.027', '634': '0.0415', '737': '0.0355', '639': '0.149666666667', '563': '0.146', '900': '0.055', '566': '0.0333333333333', '228': '0.0075', '227': '0.0', '223': '0.059', '161': '0.0245', '189': '0.0065', '727': '0.008', '409': '0.0', '721': '0.0155', '153': '0.0445', '075': '0.007', '073': '0.0', '884': '0.068', '555': '0.064', '158': '0.035', '551': '0.1705', '239': '0.053', '235': '0.027', '237': '0.0966666666667', '233': '0.00366666666667', '320': '0.0336666666667', '642': '0.00725', '324': '0.0285', '325': '0.0316666666667', '892': '0.019', '088': '0.0', '142': '0.038', '897': '0.055', '083': '0.092', '208': '0.163', '085': '0.065', '149': '0.083', '486': '0.0143333333333', '732': '0.0726666666667', '355': '0.0445', '354': '0.0', '352': '0.062', '350': '0.0475', '805': '0.1225', '804': '0.0735', '359': '0.0353333333333', '358': '0.00866666666667', '774': '0.0416666666667', '730': '0.0916666666667', '821': '0.0', '505': '0.0206666666667'}	{'375': '0.0185', '319': '0.174', '049': '0.1265', '517': '0.037', '338': '0.065', '857': '0.0', '313': '0.0085', '627': '0.0803333333333', '528': '0.111666666667'}	0.126803	0.0453228	0.0690556	44	142	9	0.0814803	{'217': '0.0376666666667', '091': '0.0443333333333', '093': '0.0696666666667', '765': '0.205333333333', '136': '0.0', '138': '0.087', '491': '0.0146666666667', '492': '0.033', '818': '0.0243333333333', '819': '0.230666666667', '405': '0.0213333333333', '340': '0.0165', '280': '0.1325', '812': '0.0343333333333', '348': '0.101333333333', '287': '0.05', '761': '0.06', '716': '0.0686666666667', '714': '0.0', '712': '0.064', '026': '0.0115', '021': '0.082', '129': '0.0515', '028': '0.026', '911': '0.063', '379': '0.0805', '535': '0.0393333333333', '427': '0.0505', '531': '0.0', '530': '0.00566666666667', '371': '0.0236666666667', '370': '0.0463333333333', '373': '0.0125', '426': '0.0185', '375': '0.0185', '374': '0.034', '377': '0.0375', '822': '0.111', '319': '0.174', '318': '0.0555', '595': '0.0245', '596': '0.064', '195': '0.1215', '705': '0.115', '310': '0.175333333333', '317': '0.03', '315': '0.0323333333333', '703': '0.0455', '392': '0.0666666666667', '391': '0.0163333333333', '390': '0.0065', '397': '0.0', '395': '0.0105', '032': '0.0343333333333', '894': '0.0755', '399': '0.0555', '031': '0.0755', '832': '0.046', '837': '0.0775', '790': '0.0493333333333', '799': '0.0333333333333', '808': '0.0505', '367': '0.0365', '365': '0.073', '362': '0.0743333333333', '360': '0.072', '361': '0.012', '309': '0.0795', '584': '0.03075', '440': '0.0615', '443': '0.0213333333333', '301': '0.013', '441': '0.006', '303': '0.01', '304': '0.041', '306': '0.0', '589': '0.0186666666667', '380': '0.078', '381': '0.163', '382': '0.118', '109': '0.0486666666667', '385': '0.055', '049': '0.1265', '048': '0.065', '045': '0.149333333333', '101': '0.0355', '042': '0.0566666666667', '041': '0.095', '105': '0.0536666666667', '786': '0.0735', '843': '0.0445', '907': '0.0185', '783': '0.0666666666667', '908': '0.03', '849': '0.0316666666667', '820': '0.077', '383': '0.1105', '439': '0.0406666666667', '437': '0.0555', '513': '0.0565', '517': '0.037', '338': '0.065', '335': '0.11', '336': '0.055', '332': '0.028', '059': '0.0955', '177': '0.1175', '176': '0.052', '057': '0.194', '256': '0.114333333333', '100': '0.0686666666667', '855': '0.0', '857': '0.0', '850': '0.027', '852': '0.048', '853': '0.0', '313': '0.0085', '181': '0.0225', '508': '0.0235', '509': '0.0475', '738': '0.01', '040': '0.0155', '502': '0.023', '913': '0.0075', '386': '0.027', '707': '0.1795', '634': '0.0415', '737': '0.0355', '069': '0.107', '639': '0.149666666667', '563': '0.146', '461': '0.127333333333', '900': '0.055', '566': '0.0333333333333', '229': '0.0383333333333', '228': '0.0075', '227': '0.0', '223': '0.059', '161': '0.0245', '776': '0.07', '189': '0.0065', '861': '0.0396666666667', '727': '0.008', '409': '0.0', '721': '0.0155', '757': '0.0676666666667', '882': '0.067', '153': '0.0445', '075': '0.007', '559': '0.05', '073': '0.0', '884': '0.068', '555': '0.064', '158': '0.035', '551': '0.1705', '239': '0.053', '235': '0.027', '237': '0.0966666666667', '233': '0.00366666666667', '320': '0.0336666666667', '642': '0.00725', '324': '0.0285', '325': '0.0316666666667', '890': '0.176', '892': '0.019', '088': '0.0', '142': '0.038', '897': '0.055', '083': '0.092', '208': '0.163', '085': '0.065', '149': '0.083', '486': '0.0143333333333', '732': '0.0726666666667', '357': '0.1545', '356': '0.079', '355': '0.0445', '354': '0.0', '352': '0.062', '350': '0.0475', '805': '0.1225', '804': '0.0735', '359': '0.0353333333333', '358': '0.00866666666667'}	{'630': '0.437333333333', '787': '0.5965', '730': '0.0916666666667', '748': '0.3935', '406': '0.0245', '038': '0.2775', '321': '0.102', '810': '0.3705', '801': '0.3395', '505': '0.0206666666667'}	{'774': '0.0416666666667', '627': '0.0803333333333', '821': '0.0', '802': '0.138', '528': '0.111666666667'}	0.0556676	0.265367	0.0743333	184	10	5	0.209699
Drosophila	2R	2R_951_1900	12861749	12861749	FBgn0033777	donor	GT	-	right	male	cis	2R	12871449	SNP	-9700	4.15e-14	0.25697	G	C	32	161	0.230573	0.0995378	0.131035	Counter({'total': 2438, 12850228: 543, 12860167: 1, 12853506: 1, 12860130: 0, 12859789: 0, 12853573: 0, 12853128: 0, 12853833: 0, 12860234: 0, 12852204: 0, 12852109: 0, 12860494: 0, 12858767: 0, 12853139: 0, 12859800: 0, 12853469: 0})	Counter({'total': 8368, 12850228: 862, 12853833: 2, 12860494: 2, 12860130: 1, 12860167: 1, 12853506: 1, 12853469: 1, 12859789: 0, 12853573: 0, 12853128: 0, 12860234: 0, 12852204: 0, 12852109: 0, 12858767: 0, 12853139: 0, 12859800: 0})	{'319': '0.0635', '318': '0.4215', '310': '0.153', '038': '0.1665', '776': '0.3275', '177': '0.418', '057': '0.3855', '256': '0.094', '837': '0.113666666667', '819': '0.3065', '321': '0.215', '716': '0.0246666666667', '362': '0.258', '890': '0.1185', '309': '0.106666666667', '707': '0.3385', '757': '0.428', '069': '0.175', '208': '0.257', '563': '0.281', '461': '0.286', '382': '0.318', '383': '0.289333333333', '021': '0.227', '049': '0.1925', '048': '0.3785', '045': '0.2085', '223': '0.1395', '041': '0.2295', '528': '0.0775', '357': '0.3395', '356': '0.0405'}	{'': 'FBgn0033777_12861749_male_SSE', '217': '0.032', '091': '0.153333333333', '093': '0.125', '765': '0.157', '136': '0.02', '748': '0.206', '138': '0.231333333333', '491': '0.0556666666667', '492': '0.0', '818': '0.119', '406': '0.0665', '405': '0.06', '340': '0.0335', '810': '0.45', '280': '0.1075', '812': '0.074', '348': '0.0925', '287': '0.049', '761': '0.1235', '714': '0.0', '712': '0.151', '026': '0.031', '129': '0.211', '028': '0.0425', '379': '0.1405', '535': '0.024', '360': '0.0', '531': '0.0625', '530': '0.0475', '371': '0.025', '373': '0.0825', '361': '0.0915', '375': '0.0', '374': '0.082', '377': '0.136', '822': '0.067', '595': '0.0453333333333', '596': '0.1205', '195': '0.0723333333333', '705': '0.148333333333', '317': '0.092', '315': '0.106', '703': '0.1335', '392': '0.2305', '391': '0.116', '390': '0.052', '397': '0.0476666666667', '395': '0.162', '032': '0.0603333333333', '894': '0.0743333333333', '399': '0.0815', '031': '0.084', '832': '0.138666666667', '796': '0.2585', '790': '0.0265', '799': '0.15', '367': '0.0556666666667', '365': '0.1385', '911': '0.228666666667', '427': '0.244', '426': '0.0203333333333', '584': '0.0515', '440': '0.105', '443': '0.075', '301': '0.06', '441': '0.0645', '303': '0.0276666666667', '304': '0.039', '306': '0.0', '589': '0.0305', '380': '0.0513333333333', '381': '0.282', '109': '0.1595', '385': '0.0265', '386': '0.0753333333333', '100': '0.09375', '101': '0.054', '042': '0.098', '040': '0.1315', '786': '0.0925', '787': '0.4145', '843': '0.134', '821': '0.0135', '908': '0.1', '853': '0.0336666666667', '849': '0.0335', '820': '0.08', '642': '0.108333333333', '439': '0.0145', '437': '0.1755', '513': '0.0913333333333', '517': '0.156666666667', '627': '0.274', '338': '0.1605', '335': '0.05', '336': '0.0303333333333', '332': '0.0225', '059': '0.0415', '176': '0.0615', '855': '0.013', '857': '0.1755', '850': '0.1145', '852': '0.0625', '730': '0.2485', '313': '0.0546666666667', '181': '0.210333333333', '508': '0.05', '509': '0.0935', '738': '0.099', '105': '0.188666666667', '502': '0.094', '913': '0.1', '630': '0.273666666667', '634': '0.0763333333333', '737': '0.113', '639': '0.123', '900': '0.083', '566': '0.094', '228': '0.031', '227': '0.08', '505': '0.054', '861': '0.0', '805': '0.176666666667', '727': '0.099', '409': '0.037', '721': '0.1205', '882': '0.0665', '153': '0.092', '075': '0.074', '559': '0.105', '073': '0.0', '884': '0.1235', '555': '0.0905', '158': '0.0', '551': '0.1265', '239': '0.129333333333', '235': '0.098', '237': '0.230333333333', '233': '0.054', '320': '0.074', '808': '0.016', '324': '0.0756666666667', '325': '0.0995', '774': '0.028', '892': '0.0', '088': '0.0225', '142': '0.0355', '083': '0.0696666666667', '085': '0.05', '149': '0.139', '486': '0.0363333333333', '732': '0.1535', '355': '0.1625', '354': '0.165', '352': '0.109', '350': '0.019', '802': '0.2935', '801': '0.354', '804': '0.197', '359': '0.0665', '358': '0.054'}	[12855216, 12855627]	GTTAGTATAGTTCGATGCAGAAATCCTTTGTTGCTGTCCTGTGTCCTTCC	GATCCGCAAAAGGAAAAAACGACTGGCGGGCAAGGATGTGATTGAAGCAA	4.22245	109	2R_12861749	2	Na	Na	Na	Na	TRUE	C	G	12855642	6107	A	T	0.749	6.81e-11		A	TRUE	FALSE	{'310': '0.153', '038': '0.1665', '776': '0.3275', '177': '0.418', '837': '0.113666666667', '321': '0.215', '716': '0.0246666666667', '362': '0.258', '707': '0.3385', '757': '0.428', '461': '0.286', '382': '0.318', '383': '0.289333333333', '048': '0.3785', '045': '0.2085', '041': '0.2295', '356': '0.0405', '091': '0.153333333333', '093': '0.125', '765': '0.157', '748': '0.206', '406': '0.0665', '810': '0.45', '280': '0.1075', '761': '0.1235', '129': '0.211', '392': '0.2305', '395': '0.162', '399': '0.0815', '796': '0.2585', '911': '0.228666666667', '385': '0.0265', '786': '0.0925', '787': '0.4145', '908': '0.1', '513': '0.0913333333333', '335': '0.05', '630': '0.273666666667', '861': '0.0', '882': '0.0665', '559': '0.105', '802': '0.2935', '801': '0.354'}	{'318': '0.4215', '256': '0.094', '819': '0.3065', '309': '0.106666666667', '208': '0.257', '563': '0.281', '021': '0.227', '223': '0.1395', '217': '0.032', '136': '0.02', '138': '0.231333333333', '491': '0.0556666666667', '492': '0.0', '818': '0.119', '405': '0.06', '340': '0.0335', '812': '0.074', '348': '0.0925', '287': '0.049', '714': '0.0', '712': '0.151', '026': '0.031', '028': '0.0425', '379': '0.1405', '535': '0.024', '360': '0.0', '531': '0.0625', '530': '0.0475', '371': '0.025', '373': '0.0825', '361': '0.0915', '374': '0.082', '377': '0.136', '822': '0.067', '595': '0.0453333333333', '596': '0.1205', '195': '0.0723333333333', '705': '0.148333333333', '317': '0.092', '315': '0.106', '703': '0.1335', '391': '0.116', '390': '0.052', '397': '0.0476666666667', '032': '0.0603333333333', '894': '0.0743333333333', '031': '0.084', '832': '0.138666666667', '790': '0.0265', '799': '0.15', '367': '0.0556666666667', '365': '0.1385', '427': '0.244', '426': '0.0203333333333', '584': '0.0515', '440': '0.105', '443': '0.075', '301': '0.06', '441': '0.0645', '303': '0.0276666666667', '304': '0.039', '306': '0.0', '589': '0.0305', '380': '0.0513333333333', '381': '0.282', '109': '0.1595', '386': '0.0753333333333', '100': '0.09375', '101': '0.054', '042': '0.098', '040': '0.1315', '843': '0.134', '821': '0.0135', '853': '0.0336666666667', '849': '0.0335', '820': '0.08', '642': '0.108333333333', '439': '0.0145', '437': '0.1755', '336': '0.0303333333333', '332': '0.0225', '059': '0.0415', '176': '0.0615', '855': '0.013', '850': '0.1145', '852': '0.0625', '730': '0.2485', '181': '0.210333333333', '508': '0.05', '509': '0.0935', '738': '0.099', '105': '0.188666666667', '502': '0.094', '913': '0.1', '634': '0.0763333333333', '737': '0.113', '639': '0.123', '900': '0.083', '566': '0.094', '228': '0.031', '227': '0.08', '505': '0.054', '805': '0.176666666667', '727': '0.099', '409': '0.037', '721': '0.1205', '153': '0.092', '075': '0.074', '073': '0.0', '884': '0.1235', '555': '0.0905', '158': '0.0', '551': '0.1265', '239': '0.129333333333', '235': '0.098', '237': '0.230333333333', '233': '0.054', '320': '0.074', '808': '0.016', '324': '0.0756666666667', '325': '0.0995', '774': '0.028', '892': '0.0', '088': '0.0225', '142': '0.0355', '083': '0.0696666666667', '085': '0.05', '149': '0.139', '486': '0.0363333333333', '732': '0.1535', '355': '0.1625', '354': '0.165', '352': '0.109', '350': '0.019', '804': '0.197', '359': '0.0665', '358': '0.054'}	{'319': '0.0635', '049': '0.1925', '528': '0.0775', '375': '0.0', '517': '0.156666666667', '627': '0.274', '338': '0.1605', '857': '0.1755', '313': '0.0546666666667'}	0.200504	0.0920359	0.128315	43	137	9	0.108468	{'318': '0.4215', '310': '0.153', '038': '0.1665', '776': '0.3275', '177': '0.418', '057': '0.3855', '256': '0.094', '837': '0.113666666667', '819': '0.3065', '321': '0.215', '716': '0.0246666666667', '362': '0.258', '890': '0.1185', '309': '0.106666666667', '707': '0.3385', '757': '0.428', '069': '0.175', '208': '0.257', '461': '0.286', '382': '0.318', '383': '0.289333333333', '021': '0.227', '049': '0.1925', '048': '0.3785', '045': '0.2085', '223': '0.1395', '041': '0.2295', '357': '0.3395', '356': '0.0405'}	{'217': '0.032', '091': '0.153333333333', '093': '0.125', '765': '0.157', '136': '0.02', '748': '0.206', '138': '0.231333333333', '491': '0.0556666666667', '492': '0.0', '818': '0.119', '406': '0.0665', '405': '0.06', '340': '0.0335', '810': '0.45', '280': '0.1075', '812': '0.074', '348': '0.0925', '287': '0.049', '761': '0.1235', '714': '0.0', '712': '0.151', '026': '0.031', '129': '0.211', '028': '0.0425', '379': '0.1405', '535': '0.024', '360': '0.0', '531': '0.0625', '530': '0.0475', '371': '0.025', '373': '0.0825', '361': '0.0915', '375': '0.0', '374': '0.082', '377': '0.136', '822': '0.067', '595': '0.0453333333333', '596': '0.1205', '195': '0.0723333333333', '705': '0.148333333333', '317': '0.092', '315': '0.106', '703': '0.1335', '392': '0.2305', '391': '0.116', '390': '0.052', '397': '0.0476666666667', '395': '0.162', '032': '0.0603333333333', '894': '0.0743333333333', '399': '0.0815', '031': '0.084', '832': '0.138666666667', '796': '0.2585', '790': '0.0265', '799': '0.15', '367': '0.0556666666667', '365': '0.1385', '911': '0.228666666667', '427': '0.244', '426': '0.0203333333333', '584': '0.0515', '440': '0.105', '443': '0.075', '301': '0.06', '441': '0.0645', '303': '0.0276666666667', '304': '0.039', '306': '0.0', '589': '0.0305', '380': '0.0513333333333', '381': '0.282', '109': '0.1595', '385': '0.0265', '386': '0.0753333333333', '100': '0.09375', '101': '0.054', '042': '0.098', '040': '0.1315', '786': '0.0925', '787': '0.4145', '843': '0.134', '821': '0.0135', '908': '0.1', '853': '0.0336666666667', '849': '0.0335', '820': '0.08', '642': '0.108333333333', '439': '0.0145', '437': '0.1755', '513': '0.0913333333333', '517': '0.156666666667', '627': '0.274', '338': '0.1605', '335': '0.05', '336': '0.0303333333333', '332': '0.0225', '059': '0.0415', '176': '0.0615', '855': '0.013', '857': '0.1755', '850': '0.1145', '852': '0.0625', '730': '0.2485', '313': '0.0546666666667', '181': '0.210333333333', '508': '0.05', '509': '0.0935', '738': '0.099', '105': '0.188666666667', '502': '0.094', '913': '0.1', '630': '0.273666666667', '634': '0.0763333333333', '737': '0.113', '639': '0.123', '900': '0.083', '566': '0.094', '228': '0.031', '227': '0.08', '505': '0.054', '861': '0.0', '805': '0.176666666667', '727': '0.099', '409': '0.037', '721': '0.1205', '882': '0.0665', '153': '0.092', '075': '0.074', '559': '0.105', '073': '0.0', '884': '0.1235', '555': '0.0905', '158': '0.0', '551': '0.1265', '239': '0.129333333333', '235': '0.098', '237': '0.230333333333', '233': '0.054', '320': '0.074', '808': '0.016', '324': '0.0756666666667', '325': '0.0995', '774': '0.028', '892': '0.0', '088': '0.0225', '142': '0.0355', '083': '0.0696666666667', '085': '0.05', '149': '0.139', '486': '0.0363333333333', '732': '0.1535', '355': '0.1625', '354': '0.165', '352': '0.109', '350': '0.019', '802': '0.2935', '801': '0.354', '804': '0.197', '359': '0.0665', '358': '0.054'}	{'319': '0.0635', '563': '0.281', '528': '0.0775'}	0.239874	0.0995378	0.140667	29	161	3	0.140336
Drosophila	2R	2R_951_1900	12868359	12868360	FBgn0033777	acceptor	AA	-	left	male	cis	2R	12869746	SNP	-1386	1.06e-47	0.72021	C	A	120	44	0.000245833	0.128572	0.128326	Counter({'total': 5217, 12868388: 1})	Counter({'total': 2354, 12868388: 227})	{'217': '0.0', '091': '0.0', '761': '0.0', '765': '0.0', '136': '0.0', '138': '0.0', '492': '0.0', '819': '0.0', '405': '0.0', '340': '0.0', '280': '0.0', '812': '0.0', '287': '0.0', '642': '0.0', '714': '0.0', '712': '0.0', '026': '0.0', '021': '0.0', '028': '0.0', '379': '0.0', '530': '0.0', '371': '0.0', '821': '0.0', '374': '0.0295', '776': '0.0', '319': '0.0', '318': '0.0', '595': '0.0', '313': '0.0', '705': '0.0', '310': '0.0', '317': '0.0', '703': '0.0', '391': '0.0', '390': '0.0', '397': '0.0', '395': '0.0', '894': '0.0', '399': '0.0', '031': '0.0', '837': '0.0', '790': '0.0', '808': '0.0', '367': '0.0', '362': '0.0', '360': '0.0', '361': '0.0', '309': '0.0', '584': '0.0', '443': '0.0', '441': '0.0', '440': '0.0', '304': '0.0', '589': '0.0', '380': '0.0', '382': '0.0', '109': '0.0', '385': '0.0', '048': '0.0', '045': '0.0', '101': '0.0', '041': '0.0', '786': '0.0', '843': '0.0', '908': '0.0', '849': '0.0', '383': '0.0', '439': '0.0', '437': '0.0', '338': '0.0', '335': '0.0', '336': '0.0', '332': '0.0', '059': '0.0', '177': '0.0', '176': '0.0', '057': '0.0', '256': '0.0', '857': '0.0', '853': '0.0', '730': '0.0', '181': '0.0', '508': '0.0', '509': '0.0', '502': '0.0', '634': '0.0', '639': '0.0', '461': '0.0', '900': '0.0', '566': '0.0', '227': '0.0', '223': '0.0', '861': '0.0', '727': '0.0', '409': '0.0', '721': '0.0', '882': '0.0', '153': '0.0', '075': '0.0', '559': '0.0', '551': '0.0', '757': '0.0', '237': '0.0', '233': '0.0', '321': '0.0', '324': '0.0', '890': '0.0', '774': '0.0', '892': '0.0', '088': '0.0', '142': '0.0', '208': '0.0', '149': '0.0', '486': '0.0', '357': '0.0', '356': '0.0', '354': '0.0', '352': '0.0', '359': '0.0', '804': '0.0'}	{'': 'FBgn0033777_12868359_male_SSE', '555': '0.159', '073': '0.0', '596': '0.0935', '195': '0.1655', '158': '0.0575', '315': '0.0975', '239': '0.0', '032': '0.0706666666667', '235': '0.0985', '491': '0.229', '832': '0.218', '855': '0.257', '850': '0.182', '852': '0.1175', '535': '0.103', '083': '0.245333333333', '320': '0.0265', '737': '0.106', '325': '0.11', '738': '0.153', '040': '0.1365', '528': '0.037', '913': '0.2795', '426': '0.0953333333333', '563': '0.077', '897': '0.1335', '069': '0.0', '301': '0.2105', '303': '0.0', '306': '0.108', '505': '0.1255', '386': '0.086', '228': '0.2455', '129': '0.0', '100': '0.128', '042': '0.147', '105': '0.0', '716': '0.0', '365': '0.2055', '911': '0.0', '355': '0.215', '517': '0.131333333333', '531': '0.069', '350': '0.159', '373': '0.086', '822': '0.0', '375': '0.0', '820': '0.204', '377': '0.142', '358': '0.2235'}	[]	ATCCTCAGTAGCGCTTCGATAAGGAATTGATTCATTTTTATAGATAAGAA	CGACTGACAATTGTATCCACATGCCACAGCTAAATACATGCATGCAGTAT	4.96851	387	2R_12868359	1	Na	Na	Na	Na	TRUE	G	T	12868669	-309	C	A	0.659	7.65e-06		T	TRUE	FALSE	{'217': '0.0', '091': '0.0', '765': '0.0', '819': '0.0', '280': '0.0', '812': '0.0', '642': '0.0', '712': '0.0', '021': '0.0', '379': '0.0', '776': '0.0', '318': '0.0', '310': '0.0', '837': '0.0', '790': '0.0', '808': '0.0', '362': '0.0', '360': '0.0', '309': '0.0', '443': '0.0', '441': '0.0', '440': '0.0', '304': '0.0', '589': '0.0', '382': '0.0', '048': '0.0', '045': '0.0', '041': '0.0', '843': '0.0', '383': '0.0', '437': '0.0', '336': '0.0', '177': '0.0', '176': '0.0', '057': '0.0', '502': '0.0', '634': '0.0', '461': '0.0', '223': '0.0', '727': '0.0', '551': '0.0', '757': '0.0', '321': '0.0', '890': '0.0', '892': '0.0', '088': '0.0', '208': '0.0', '357': '0.0', '356': '0.0', '352': '0.0', '069': '0.0', '105': '0.0', '716': '0.0'}	{'761': '0.0', '136': '0.0', '138': '0.0', '492': '0.0', '405': '0.0', '340': '0.0', '287': '0.0', '714': '0.0', '026': '0.0', '028': '0.0', '530': '0.0', '371': '0.0', '374': '0.0295', '595': '0.0', '313': '0.0', '705': '0.0', '317': '0.0', '703': '0.0', '391': '0.0', '390': '0.0', '397': '0.0', '395': '0.0', '894': '0.0', '399': '0.0', '031': '0.0', '367': '0.0', '361': '0.0', '584': '0.0', '380': '0.0', '109': '0.0', '385': '0.0', '101': '0.0', '786': '0.0', '908': '0.0', '849': '0.0', '439': '0.0', '332': '0.0', '059': '0.0', '256': '0.0', '853': '0.0', '730': '0.0', '181': '0.0', '508': '0.0', '509': '0.0', '639': '0.0', '900': '0.0', '566': '0.0', '227': '0.0', '861': '0.0', '409': '0.0', '721': '0.0', '882': '0.0', '153': '0.0', '075': '0.0', '559': '0.0', '233': '0.0', '324': '0.0', '142': '0.0', '149': '0.0', '486': '0.0', '354': '0.0', '359': '0.0', '804': '0.0', '073': '0.0', '596': '0.0935', '195': '0.1655', '158': '0.0575', '315': '0.0975', '239': '0.0', '032': '0.0706666666667', '235': '0.0985', '491': '0.229', '832': '0.218', '855': '0.257', '850': '0.182', '852': '0.1175', '535': '0.103', '083': '0.245333333333', '320': '0.0265', '737': '0.106', '325': '0.11', '738': '0.153', '040': '0.1365', '913': '0.2795', '426': '0.0953333333333', '897': '0.1335', '301': '0.2105', '303': '0.0', '306': '0.108', '505': '0.1255', '386': '0.086', '228': '0.2455', '129': '0.0', '100': '0.128', '042': '0.147', '365': '0.2055', '911': '0.0', '355': '0.215', '517': '0.131333333333', '531': '0.069', '350': '0.159', '373': '0.086', '822': '0.0', '375': '0.0', '820': '0.204', '377': '0.142', '358': '0.2235'}	{'821': '0.0', '319': '0.0', '338': '0.0', '335': '0.0', '857': '0.0', '237': '0.0', '774': '0.0', '555': '0.159', '528': '0.037', '563': '0.077'}	0	0.0513146	0.0273	53	107	10	-0.0513146	{'217': '0.0', '091': '0.0', '761': '0.0', '765': '0.0', '136': '0.0', '138': '0.0', '492': '0.0', '819': '0.0', '405': '0.0', '340': '0.0', '280': '0.0', '812': '0.0', '287': '0.0', '642': '0.0', '714': '0.0', '712': '0.0', '026': '0.0', '021': '0.0', '028': '0.0', '379': '0.0', '530': '0.0', '371': '0.0', '821': '0.0', '374': '0.0295', '776': '0.0', '319': '0.0', '318': '0.0', '595': '0.0', '313': '0.0', '705': '0.0', '310': '0.0', '317': '0.0', '703': '0.0', '391': '0.0', '390': '0.0', '397': '0.0', '395': '0.0', '894': '0.0', '399': '0.0', '031': '0.0', '837': '0.0', '790': '0.0', '808': '0.0', '367': '0.0', '362': '0.0', '360': '0.0', '361': '0.0', '309': '0.0', '584': '0.0', '443': '0.0', '441': '0.0', '440': '0.0', '304': '0.0', '589': '0.0', '380': '0.0', '382': '0.0', '109': '0.0', '385': '0.0', '048': '0.0', '045': '0.0', '101': '0.0', '041': '0.0', '786': '0.0', '843': '0.0', '908': '0.0', '849': '0.0', '383': '0.0', '439': '0.0', '437': '0.0', '338': '0.0', '335': '0.0', '336': '0.0', '332': '0.0', '059': '0.0', '177': '0.0', '176': '0.0', '057': '0.0', '256': '0.0', '857': '0.0', '853': '0.0', '730': '0.0', '181': '0.0', '508': '0.0', '509': '0.0', '502': '0.0', '634': '0.0', '639': '0.0', '461': '0.0', '900': '0.0', '566': '0.0', '227': '0.0', '223': '0.0', '861': '0.0', '727': '0.0', '409': '0.0', '721': '0.0', '882': '0.0', '153': '0.0', '075': '0.0', '559': '0.0', '551': '0.0', '757': '0.0', '237': '0.0', '233': '0.0', '321': '0.0', '324': '0.0', '890': '0.0', '774': '0.0', '892': '0.0', '088': '0.0', '142': '0.0', '208': '0.0', '149': '0.0', '486': '0.0', '357': '0.0', '356': '0.0', '354': '0.0', '352': '0.0', '359': '0.0', '804': '0.0'}	{'555': '0.159', '596': '0.0935', '195': '0.1655', '158': '0.0575', '315': '0.0975', '032': '0.0706666666667', '235': '0.0985', '491': '0.229', '832': '0.218', '855': '0.257', '850': '0.182', '852': '0.1175', '535': '0.103', '083': '0.245333333333', '320': '0.0265', '737': '0.106', '738': '0.153', '040': '0.1365', '913': '0.2795', '897': '0.1335', '301': '0.2105', '306': '0.108', '505': '0.1255', '386': '0.086', '228': '0.2455', '129': '0.0', '100': '0.128', '042': '0.147', '365': '0.2055', '911': '0.0', '355': '0.215', '517': '0.131333333333', '531': '0.069', '350': '0.159', '373': '0.086', '822': '0.0', '820': '0.204', '377': '0.142', '358': '0.2235'}	{'325': '0.11', '528': '0.037', '426': '0.0953333333333', '303': '0.0', '375': '0.0'}	0.000245833	0.138842	0.0484667	120	39	5	0.138596
Drosophila	2R	2R_951_1900	12868388	12868388	FBgn0033777	donor	AG	-	right	male	cis	2R	12869746	SNP	-1358	1.3e-48	0.722906	C	A	122	44	0.000241803	0.12897	0.128728	Counter({'total': 5365, 12868359: 1})	Counter({'total': 2379, 12868359: 227})	{'217': '0.0', '091': '0.0', '761': '0.0', '765': '0.0', '136': '0.0', '138': '0.0', '492': '0.0', '819': '0.0', '405': '0.0', '340': '0.0', '280': '0.0', '812': '0.0', '287': '0.0', '642': '0.0', '714': '0.0', '712': '0.0', '026': '0.0', '021': '0.0', '028': '0.0', '379': '0.0', '530': '0.0', '371': '0.0', '821': '0.0', '374': '0.0295', '776': '0.0', '319': '0.0', '318': '0.0', '595': '0.0', '313': '0.0', '705': '0.0', '310': '0.0', '317': '0.0', '703': '0.0', '391': '0.0', '390': '0.0', '397': '0.0', '395': '0.0', '894': '0.0', '399': '0.0', '031': '0.0', '837': '0.0', '790': '0.0', '808': '0.0', '367': '0.0', '362': '0.0', '360': '0.0', '361': '0.0', '309': '0.0', '584': '0.0', '443': '0.0', '441': '0.0', '440': '0.0', '304': '0.0', '589': '0.0', '380': '0.0', '382': '0.0', '109': '0.0', '385': '0.0', '048': '0.0', '045': '0.0', '101': '0.0', '041': '0.0', '786': '0.0', '843': '0.0', '783': '0.0', '908': '0.0', '849': '0.0', '383': '0.0', '439': '0.0', '437': '0.0', '338': '0.0', '335': '0.0', '336': '0.0', '332': '0.0', '059': '0.0', '177': '0.0', '176': '0.0', '057': '0.0', '256': '0.0', '857': '0.0', '853': '0.0', '730': '0.0', '181': '0.0', '508': '0.0', '509': '0.0', '502': '0.0', '707': '0.0', '634': '0.0', '639': '0.0', '461': '0.0', '900': '0.0', '566': '0.0', '227': '0.0', '223': '0.0', '861': '0.0', '727': '0.0', '409': '0.0', '721': '0.0', '882': '0.0', '153': '0.0', '075': '0.0', '559': '0.0', '551': '0.0', '757': '0.0', '237': '0.0', '233': '0.0', '321': '0.0', '324': '0.0', '890': '0.0', '774': '0.0', '892': '0.0', '088': '0.0', '142': '0.0', '208': '0.0', '149': '0.0', '486': '0.0', '357': '0.0', '356': '0.0', '354': '0.0', '352': '0.0', '359': '0.0', '804': '0.0'}	{'': 'FBgn0033777_12868388_male_SSE', '555': '0.159', '073': '0.0', '596': '0.0935', '195': '0.1655', '158': '0.0575', '315': '0.0975', '239': '0.0', '032': '0.0706666666667', '235': '0.101', '491': '0.229', '832': '0.218', '855': '0.257', '850': '0.182', '852': '0.125', '535': '0.103', '083': '0.245333333333', '320': '0.0265', '737': '0.1095', '325': '0.11', '738': '0.153', '040': '0.1365', '528': '0.037', '913': '0.2795', '426': '0.0953333333333', '563': '0.074', '897': '0.1335', '069': '0.0', '301': '0.212', '303': '0.0', '306': '0.108', '505': '0.1255', '386': '0.086', '228': '0.2455', '129': '0.0', '100': '0.128', '042': '0.1495', '105': '0.0', '716': '0.0', '365': '0.2055', '911': '0.0', '355': '0.215', '517': '0.131333333333', '531': '0.069', '350': '0.159', '373': '0.086', '822': '0.0', '375': '0.0', '820': '0.204', '377': '0.142', '358': '0.2235'}	[]	AGGAATTGATTCATTTTTATAGATAAGAACGACTGACAATTGTATCCACA	AATATAATTTAAATTGTTTAAAATGACTCATCCTCAGTAGCGCTTCGATA	4.97059	395	2R_12868388	1	Na	Na	Na	Na	TRUE	G	T	12868669	-281	C	A	0.651	5.09e-06		T	TRUE	FALSE	{'217': '0.0', '091': '0.0', '765': '0.0', '819': '0.0', '280': '0.0', '812': '0.0', '642': '0.0', '712': '0.0', '021': '0.0', '379': '0.0', '776': '0.0', '318': '0.0', '310': '0.0', '837': '0.0', '790': '0.0', '808': '0.0', '362': '0.0', '360': '0.0', '309': '0.0', '443': '0.0', '441': '0.0', '440': '0.0', '304': '0.0', '589': '0.0', '382': '0.0', '048': '0.0', '045': '0.0', '041': '0.0', '843': '0.0', '783': '0.0', '383': '0.0', '437': '0.0', '336': '0.0', '177': '0.0', '176': '0.0', '057': '0.0', '502': '0.0', '707': '0.0', '634': '0.0', '461': '0.0', '223': '0.0', '727': '0.0', '551': '0.0', '757': '0.0', '321': '0.0', '890': '0.0', '892': '0.0', '088': '0.0', '208': '0.0', '357': '0.0', '356': '0.0', '352': '0.0', '069': '0.0', '105': '0.0', '716': '0.0'}	{'761': '0.0', '136': '0.0', '138': '0.0', '492': '0.0', '405': '0.0', '340': '0.0', '287': '0.0', '714': '0.0', '026': '0.0', '028': '0.0', '530': '0.0', '371': '0.0', '374': '0.0295', '595': '0.0', '313': '0.0', '705': '0.0', '317': '0.0', '703': '0.0', '391': '0.0', '390': '0.0', '397': '0.0', '395': '0.0', '894': '0.0', '399': '0.0', '031': '0.0', '367': '0.0', '361': '0.0', '584': '0.0', '380': '0.0', '109': '0.0', '385': '0.0', '101': '0.0', '786': '0.0', '908': '0.0', '849': '0.0', '439': '0.0', '332': '0.0', '059': '0.0', '256': '0.0', '853': '0.0', '730': '0.0', '181': '0.0', '508': '0.0', '509': '0.0', '639': '0.0', '900': '0.0', '566': '0.0', '227': '0.0', '861': '0.0', '409': '0.0', '721': '0.0', '882': '0.0', '153': '0.0', '075': '0.0', '559': '0.0', '233': '0.0', '324': '0.0', '142': '0.0', '149': '0.0', '486': '0.0', '354': '0.0', '359': '0.0', '804': '0.0', '073': '0.0', '596': '0.0935', '195': '0.1655', '158': '0.0575', '315': '0.0975', '239': '0.0', '032': '0.0706666666667', '235': '0.101', '491': '0.229', '832': '0.218', '855': '0.257', '850': '0.182', '852': '0.125', '535': '0.103', '083': '0.245333333333', '320': '0.0265', '737': '0.1095', '325': '0.11', '738': '0.153', '040': '0.1365', '913': '0.2795', '426': '0.0953333333333', '897': '0.1335', '301': '0.212', '303': '0.0', '306': '0.108', '505': '0.1255', '386': '0.086', '228': '0.2455', '129': '0.0', '100': '0.128', '042': '0.1495', '365': '0.2055', '911': '0.0', '355': '0.215', '517': '0.131333333333', '531': '0.069', '350': '0.159', '373': '0.086', '822': '0.0', '375': '0.0', '820': '0.204', '377': '0.142', '358': '0.2235'}	{'821': '0.0', '319': '0.0', '338': '0.0', '335': '0.0', '857': '0.0', '237': '0.0', '774': '0.0', '555': '0.159', '528': '0.037', '563': '0.074'}	0	0.0514782	0.027	55	107	10	-0.0514782	{'217': '0.0', '091': '0.0', '761': '0.0', '765': '0.0', '136': '0.0', '138': '0.0', '492': '0.0', '819': '0.0', '405': '0.0', '340': '0.0', '280': '0.0', '812': '0.0', '287': '0.0', '642': '0.0', '714': '0.0', '712': '0.0', '026': '0.0', '021': '0.0', '028': '0.0', '379': '0.0', '530': '0.0', '371': '0.0', '821': '0.0', '374': '0.0295', '776': '0.0', '319': '0.0', '318': '0.0', '595': '0.0', '313': '0.0', '705': '0.0', '310': '0.0', '317': '0.0', '703': '0.0', '391': '0.0', '390': '0.0', '397': '0.0', '395': '0.0', '894': '0.0', '399': '0.0', '031': '0.0', '837': '0.0', '790': '0.0', '808': '0.0', '367': '0.0', '362': '0.0', '360': '0.0', '361': '0.0', '309': '0.0', '584': '0.0', '443': '0.0', '441': '0.0', '440': '0.0', '304': '0.0', '589': '0.0', '380': '0.0', '382': '0.0', '109': '0.0', '385': '0.0', '048': '0.0', '045': '0.0', '101': '0.0', '041': '0.0', '786': '0.0', '843': '0.0', '783': '0.0', '908': '0.0', '849': '0.0', '383': '0.0', '439': '0.0', '437': '0.0', '338': '0.0', '335': '0.0', '336': '0.0', '332': '0.0', '059': '0.0', '177': '0.0', '176': '0.0', '057': '0.0', '256': '0.0', '857': '0.0', '853': '0.0', '730': '0.0', '181': '0.0', '508': '0.0', '509': '0.0', '502': '0.0', '707': '0.0', '634': '0.0', '639': '0.0', '461': '0.0', '900': '0.0', '566': '0.0', '227': '0.0', '223': '0.0', '861': '0.0', '727': '0.0', '409': '0.0', '721': '0.0', '882': '0.0', '153': '0.0', '075': '0.0', '559': '0.0', '551': '0.0', '757': '0.0', '237': '0.0', '233': '0.0', '321': '0.0', '324': '0.0', '890': '0.0', '774': '0.0', '892': '0.0', '088': '0.0', '142': '0.0', '208': '0.0', '149': '0.0', '486': '0.0', '357': '0.0', '356': '0.0', '354': '0.0', '352': '0.0', '359': '0.0', '804': '0.0'}	{'555': '0.159', '596': '0.0935', '195': '0.1655', '158': '0.0575', '315': '0.0975', '032': '0.0706666666667', '235': '0.101', '491': '0.229', '832': '0.218', '855': '0.257', '850': '0.182', '852': '0.125', '535': '0.103', '083': '0.245333333333', '320': '0.0265', '737': '0.1095', '738': '0.153', '040': '0.1365', '913': '0.2795', '897': '0.1335', '301': '0.212', '306': '0.108', '505': '0.1255', '386': '0.086', '228': '0.2455', '129': '0.0', '100': '0.128', '042': '0.1495', '365': '0.2055', '911': '0.0', '355': '0.215', '517': '0.131333333333', '531': '0.069', '350': '0.159', '373': '0.086', '822': '0.0', '820': '0.204', '377': '0.142', '358': '0.2235'}	{'325': '0.11', '528': '0.037', '426': '0.0953333333333', '303': '0.0', '375': '0.0'}	0.000241803	0.139291	0.0484667	122	39	5	0.139049
Drosophila	2R	2R_951_1900	12869083	12869084	FBgn0033777	acceptor	AG	-	left	male	cis	2R	12869374	SNP	-290	5.15e-72	0.802511	C	T	174	26	0.955108	0.732189	-0.222919	Counter({'total': 11647, 12869149: 11128})	Counter({'total': 2892, 12869149: 2111})	{'217': '0.963666666667', '091': '0.925666666667', '093': '0.956333333333', '765': '0.9735', '911': '1.0', '136': '0.8805', '748': '0.942666666667', '505': '0.965666666667', '138': '0.977666666667', '491': '0.974333333333', '492': '0.95375', '818': '0.9695', '819': '0.976', '405': '0.886666666667', '340': '0.99', '810': '0.9805', '280': '0.8075', '812': '0.956', '348': '0.9835', '287': '0.9615', '642': '0.968666666667', '716': '0.988333333333', '714': '0.9815', '712': '0.9665', '026': '0.9525', '021': '0.975333333333', '129': '0.905', '528': '0.921', '379': '0.971', '535': '0.9425', '427': '0.975', '531': '0.9605', '530': '0.892666666667', '371': '0.979', '373': '0.958', '375': '0.898', '374': '1.0', '377': '1.0', '822': '0.9815', '318': '0.993', '595': '1.0', '596': '1.0', '195': '0.957', '310': '0.912666666667', '317': '0.931', '315': '0.9625', '703': '0.935', '392': '1.0', '038': '0.907', '390': '0.981333333333', '397': '0.963333333333', '395': '0.9775', '032': '0.957333333333', '894': '0.988666666667', '399': '0.949', '031': '0.973', '832': '0.972', '796': '0.918', '837': '0.966333333333', '790': '0.9455', '799': '0.9365', '808': '0.97', '367': '0.952666666667', '365': '0.985', '362': '0.977', '360': '0.921666666667', '361': '1.0', '309': '0.952666666667', '584': '0.9345', '440': '0.9335', '443': '0.919', '301': '0.964', '441': '0.9695', '303': '0.930666666667', '304': '0.893', '306': '1.0', '589': '0.9465', '381': '0.9335', '382': '0.955', '383': '0.948333333333', '385': '0.9485', '386': '0.958666666667', '048': '0.9695', '045': '0.988', '101': '0.952333333333', '042': '1.0', '041': '0.909', '105': '0.956', '900': '1.0', '787': '0.9705', '843': '0.9375', '907': '0.982', '783': '0.954', '821': '0.9545', '908': '0.975', '849': '0.9735', '820': '0.9665', '109': '1.0', '439': '0.9845', '437': '0.943', '513': '0.955666666667', '517': '0.937', '627': '0.9445', '049': '0.985', '336': '0.950666666667', '332': '0.9435', '177': '0.93', '176': '0.953', '057': '0.862', '256': '0.9275', '100': '0.97075', '855': '0.972', '857': '0.9485', '850': '0.9675', '852': '1.0', '853': '0.962333333333', '313': '0.925333333333', '732': '0.922666666667', '508': '0.961', '509': '0.9745', '738': '0.983333333333', '040': '0.9775', '502': '0.9215', '913': '0.932', '630': '0.952666666667', '707': '0.975', '634': '0.962666666667', '737': '0.945', '069': '0.854', '563': '0.9725', '461': '0.9425', '566': '1.0', '228': '0.94', '227': '0.989666666667', '223': '0.978', '161': '0.96', '776': '0.915', '189': '0.987333333333', '391': '0.96', '727': '0.9545', '757': '0.926333333333', '153': '0.944666666667', '075': '0.959666666667', '073': '1.0', '884': '0.923', '555': '0.937', '158': '0.937', '551': '0.9645', '235': '0.9545', '233': '0.983333333333', '320': '0.982', '321': '0.9605', '324': '0.975333333333', '325': '0.9745', '890': '0.9545', '892': '0.937666666667', '088': '0.99', '142': '0.9745', '897': '0.9245', '083': '0.983', '208': '0.979', '085': '0.919333333333', '486': '0.981333333333', '357': '0.8495', '356': '0.96', '355': '0.9695', '354': '0.924', '352': '0.971666666667', '350': '0.9495', '802': '0.923', '801': '0.963', '804': '0.9285', '805': '0.893333333333', '358': '0.916'}	{'': 'FBgn0033777_12869083_male_SSE', '882': '0.7585', '319': '0.732', '559': '0.743', '338': '0.806', '335': '0.741', '705': '0.667', '761': '0.656', '059': '0.724', '237': '0.759666666667', '406': '0.7655', '730': '0.7585', '181': '0.76', '409': '0.743666666667', '426': '0.785333333333', '774': '0.689333333333', '639': '0.64925', '149': '0.746', '380': '0.756', '229': '0.746', '028': '0.7285', '786': '0.7625', '861': '0.7305', '721': '0.6405', '370': '0.803333333333', '359': '0.7615', '239': '0.623333333333'}	[]	GTCTTATCGACTATGAAACGAGCTTTTAAACACATTAACTTCTTCCGCAG	TGGACGACTTTGAGTTGGACGATATAGACGATTTCGCCATGGATTTCTGG	4.99802	197	2R_12869083	2	Na	Na	Na	Na	TRUE	G	A	12869161	-77	T	A	0.117	9.53e-70		T	TRUE	FALSE	{'217': '0.963666666667', '091': '0.925666666667', '093': '0.956333333333', '765': '0.9735', '911': '1.0', '136': '0.8805', '748': '0.942666666667', '505': '0.965666666667', '138': '0.977666666667', '491': '0.974333333333', '492': '0.95375', '818': '0.9695', '819': '0.976', '405': '0.886666666667', '340': '0.99', '810': '0.9805', '280': '0.8075', '812': '0.956', '348': '0.9835', '287': '0.9615', '642': '0.968666666667', '716': '0.988333333333', '714': '0.9815', '712': '0.9665', '026': '0.9525', '021': '0.975333333333', '129': '0.905', '528': '0.921', '379': '0.971', '535': '0.9425', '427': '0.975', '531': '0.9605', '530': '0.892666666667', '371': '0.979', '373': '0.958', '375': '0.898', '374': '1.0', '377': '1.0', '822': '0.9815', '318': '0.993', '595': '1.0', '596': '1.0', '195': '0.957', '310': '0.912666666667', '317': '0.931', '315': '0.9625', '703': '0.935', '392': '1.0', '038': '0.907', '390': '0.981333333333', '397': '0.963333333333', '395': '0.9775', '032': '0.957333333333', '894': '0.988666666667', '399': '0.949', '031': '0.973', '832': '0.972', '796': '0.918', '837': '0.966333333333', '790': '0.9455', '799': '0.9365', '808': '0.97', '367': '0.952666666667', '365': '0.985', '362': '0.977', '360': '0.921666666667', '361': '1.0', '309': '0.952666666667', '584': '0.9345', '440': '0.9335', '443': '0.919', '301': '0.964', '441': '0.9695', '303': '0.930666666667', '304': '0.893', '306': '1.0', '589': '0.9465', '381': '0.9335', '382': '0.955', '383': '0.948333333333', '385': '0.9485', '386': '0.958666666667', '048': '0.9695', '045': '0.988', '101': '0.952333333333', '042': '1.0', '041': '0.909', '105': '0.956', '900': '1.0', '787': '0.9705', '843': '0.9375', '907': '0.982', '783': '0.954', '821': '0.9545', '908': '0.975', '849': '0.9735', '820': '0.9665', '109': '1.0', '439': '0.9845', '437': '0.943', '513': '0.955666666667', '517': '0.937', '627': '0.9445', '049': '0.985', '336': '0.950666666667', '332': '0.9435', '177': '0.93', '176': '0.953', '057': '0.862', '256': '0.9275', '100': '0.97075', '855': '0.972', '857': '0.9485', '850': '0.9675', '852': '1.0', '853': '0.962333333333', '313': '0.925333333333', '732': '0.922666666667', '508': '0.961', '509': '0.9745', '738': '0.983333333333', '040': '0.9775', '502': '0.9215', '913': '0.932', '630': '0.952666666667', '707': '0.975', '634': '0.962666666667', '737': '0.945', '069': '0.854', '563': '0.9725', '461': '0.9425', '566': '1.0', '228': '0.94', '227': '0.989666666667', '223': '0.978', '161': '0.96', '776': '0.915', '189': '0.987333333333', '391': '0.96', '727': '0.9545', '757': '0.926333333333', '153': '0.944666666667', '075': '0.959666666667', '073': '1.0', '884': '0.923', '555': '0.937', '158': '0.937', '551': '0.9645', '235': '0.9545', '233': '0.983333333333', '320': '0.982', '321': '0.9605', '324': '0.975333333333', '325': '0.9745', '890': '0.9545', '892': '0.937666666667', '088': '0.99', '142': '0.9745', '897': '0.9245', '083': '0.983', '208': '0.979', '085': '0.919333333333', '486': '0.981333333333', '357': '0.8495', '356': '0.96', '355': '0.9695', '354': '0.924', '352': '0.971666666667', '350': '0.9495', '801': '0.963', '804': '0.9285', '805': '0.893333333333', '358': '0.916'}	{'882': '0.7585', '559': '0.743', '335': '0.741', '705': '0.667', '761': '0.656', '059': '0.724', '406': '0.7655', '730': '0.7585', '181': '0.76', '639': '0.64925', '149': '0.746', '380': '0.756', '229': '0.746', '028': '0.7285', '786': '0.7625', '861': '0.7305', '721': '0.6405', '370': '0.803333333333', '359': '0.7615', '239': '0.623333333333'}	{'802': '0.923', '319': '0.732', '338': '0.806', '237': '0.759666666667', '409': '0.743666666667', '426': '0.785333333333', '774': '0.689333333333'}	0.955294	0.726046	0.777	173	20	7	-0.229248	{'217': '0.963666666667', '091': '0.925666666667', '093': '0.956333333333', '765': '0.9735', '911': '1.0', '136': '0.8805', '748': '0.942666666667', '505': '0.965666666667', '138': '0.977666666667', '491': '0.974333333333', '492': '0.95375', '818': '0.9695', '819': '0.976', '405': '0.886666666667', '340': '0.99', '810': '0.9805', '280': '0.8075', '812': '0.956', '348': '0.9835', '287': '0.9615', '642': '0.968666666667', '716': '0.988333333333', '714': '0.9815', '712': '0.9665', '026': '0.9525', '021': '0.975333333333', '129': '0.905', '528': '0.921', '379': '0.971', '535': '0.9425', '427': '0.975', '531': '0.9605', '530': '0.892666666667', '371': '0.979', '373': '0.958', '375': '0.898', '374': '1.0', '377': '1.0', '822': '0.9815', '318': '0.993', '595': '1.0', '596': '1.0', '195': '0.957', '310': '0.912666666667', '317': '0.931', '315': '0.9625', '703': '0.935', '392': '1.0', '038': '0.907', '390': '0.981333333333', '397': '0.963333333333', '395': '0.9775', '032': '0.957333333333', '894': '0.988666666667', '399': '0.949', '031': '0.973', '832': '0.972', '796': '0.918', '837': '0.966333333333', '790': '0.9455', '799': '0.9365', '808': '0.97', '367': '0.952666666667', '365': '0.985', '362': '0.977', '360': '0.921666666667', '361': '1.0', '309': '0.952666666667', '584': '0.9345', '440': '0.9335', '443': '0.919', '301': '0.964', '441': '0.9695', '303': '0.930666666667', '304': '0.893', '306': '1.0', '589': '0.9465', '381': '0.9335', '382': '0.955', '383': '0.948333333333', '385': '0.9485', '386': '0.958666666667', '048': '0.9695', '045': '0.988', '101': '0.952333333333', '042': '1.0', '041': '0.909', '105': '0.956', '900': '1.0', '787': '0.9705', '843': '0.9375', '907': '0.982', '783': '0.954', '821': '0.9545', '908': '0.975', '849': '0.9735', '820': '0.9665', '109': '1.0', '439': '0.9845', '437': '0.943', '513': '0.955666666667', '517': '0.937', '627': '0.9445', '049': '0.985', '336': '0.950666666667', '332': '0.9435', '177': '0.93', '176': '0.953', '057': '0.862', '256': '0.9275', '100': '0.97075', '855': '0.972', '857': '0.9485', '850': '0.9675', '852': '1.0', '853': '0.962333333333', '313': '0.925333333333', '732': '0.922666666667', '508': '0.961', '509': '0.9745', '738': '0.983333333333', '040': '0.9775', '502': '0.9215', '913': '0.932', '630': '0.952666666667', '707': '0.975', '634': '0.962666666667', '737': '0.945', '069': '0.854', '563': '0.9725', '461': '0.9425', '566': '1.0', '228': '0.94', '227': '0.989666666667', '223': '0.978', '161': '0.96', '776': '0.915', '189': '0.987333333333', '391': '0.96', '727': '0.9545', '757': '0.926333333333', '153': '0.944666666667', '075': '0.959666666667', '073': '1.0', '884': '0.923', '555': '0.937', '158': '0.937', '551': '0.9645', '235': '0.9545', '233': '0.983333333333', '320': '0.982', '321': '0.9605', '324': '0.975333333333', '325': '0.9745', '890': '0.9545', '892': '0.937666666667', '088': '0.99', '142': '0.9745', '897': '0.9245', '083': '0.983', '208': '0.979', '085': '0.919333333333', '486': '0.981333333333', '357': '0.8495', '356': '0.96', '355': '0.9695', '354': '0.924', '352': '0.971666666667', '350': '0.9495', '802': '0.923', '801': '0.963', '804': '0.9285', '805': '0.893333333333', '358': '0.916'}	{'882': '0.7585', '559': '0.743', '335': '0.741', '705': '0.667', '761': '0.656', '059': '0.724', '406': '0.7655', '730': '0.7585', '181': '0.76', '409': '0.743666666667', '639': '0.64925', '149': '0.746', '380': '0.756', '229': '0.746', '028': '0.7285', '786': '0.7625', '861': '0.7305', '721': '0.6405', '370': '0.803333333333', '359': '0.7615', '239': '0.623333333333'}	{'319': '0.732', '338': '0.806', '237': '0.759666666667', '426': '0.785333333333', '774': '0.689333333333'}	0.955108	0.726885	0.754467	174	21	5	-0.228223
Drosophila	2R	2R_951_1900	12869083	12869084	FBgn0033777	acceptor	AG	-	left	female	cis	2R	12869374	SNP	-290	2.16e-104	0.906842	C	T	174	26	0.963427	0.700606	-0.262821	Counter({'total': 23053, 12869149: 22188})	Counter({'total': 5152, 12869149: 3605})	{'217': '0.929', '091': '0.958', '093': '0.978666666667', '765': '0.93', '911': '0.984', '136': '0.9875', '748': '0.9195', '505': '0.984', '138': '0.9725', '491': '0.967333333333', '492': '0.97925', '818': '0.966', '819': '0.922', '405': '0.980333333333', '340': '0.9565', '810': '0.909', '280': '0.914', '812': '0.961666666667', '348': '0.956333333333', '287': '0.985333333333', '642': '0.91625', '716': '0.966', '714': '0.98', '712': '1.0', '026': '0.9575', '021': '0.9395', '129': '0.9765', '528': '0.933666666667', '379': '0.939', '535': '0.971333333333', '427': '1.0', '531': '0.975666666667', '530': '0.978333333333', '371': '0.984333333333', '373': '0.993', '375': '0.978', '374': '0.9845', '377': '0.9885', '822': '0.95', '318': '0.9415', '595': '0.9755', '596': '1.0', '195': '0.988', '310': '0.918333333333', '317': '0.964333333333', '315': '0.976666666667', '703': '0.9755', '392': '0.968', '038': '0.957', '390': '0.962', '397': '1.0', '395': '1.0', '032': '0.983', '894': '0.96', '399': '0.989', '031': '0.981', '832': '0.963666666667', '796': '0.9165', '837': '0.9585', '790': '0.947666666667', '799': '0.921333333333', '808': '0.9495', '367': '0.969', '365': '0.992', '362': '0.94', '360': '0.9815', '361': '0.98', '309': '0.9415', '584': '0.99425', '440': '0.953', '443': '0.954', '301': '0.973', '441': '0.942', '303': '0.959', '304': '0.927', '306': '0.985', '589': '0.927', '381': '1.0', '382': '0.9305', '383': '0.929', '385': '0.9945', '386': '1.0', '048': '1.0', '045': '0.904666666667', '101': '0.985', '042': '0.994666666667', '041': '0.963', '105': '0.926666666667', '900': '0.987', '787': '0.9575', '843': '0.9095', '907': '0.918', '783': '0.995333333333', '821': '0.9695', '908': '0.985', '849': '0.983', '820': '0.993666666667', '109': '0.983333333333', '439': '0.943666666667', '437': '0.9555', '513': '0.991', '517': '0.975333333333', '627': '0.906666666667', '049': '0.9745', '336': '0.962', '332': '0.9755', '177': '0.963', '176': '0.949', '057': '0.9555', '256': '0.928333333333', '100': '0.980333333333', '855': '0.9845', '857': '0.961', '850': '0.98', '852': '0.984666666667', '853': '0.969', '313': '1.0', '732': '0.956', '508': '0.9855', '509': '0.9805', '738': '0.991', '040': '0.9875', '502': '0.9445', '913': '0.9935', '630': '0.924', '707': '0.9675', '634': '0.955', '737': '0.9695', '069': '0.893', '563': '0.91', '461': '0.951666666667', '566': '0.991333333333', '228': '0.9935', '227': '0.9825', '223': '0.9645', '161': '0.9915', '776': '0.9365', '189': '0.9815', '391': '1.0', '727': '0.973', '757': '0.971333333333', '153': '0.9425', '075': '0.9755', '073': '1.0', '884': '0.959333333333', '555': '0.969', '158': '0.927', '551': '0.963', '235': '0.982', '233': '0.993333333333', '320': '0.970666666667', '321': '0.975', '324': '0.975', '325': '0.98', '890': '0.9175', '892': '0.94', '088': '0.900666666667', '142': '0.985', '897': '0.967666666667', '083': '0.9805', '208': '0.9615', '085': '0.963', '486': '0.906333333333', '357': '0.938', '356': '0.94525', '355': '0.972', '354': '1.0', '352': '0.94', '350': '0.992', '802': '0.8855', '801': '0.905', '804': '0.9845', '805': '0.9465', '358': '0.980666666667'}	{'': 'FBgn0033777_12869083_female_SSE', '882': '0.6555', '319': '0.786', '559': '0.692', '338': '0.749', '335': '0.684', '705': '0.6935', '761': '0.7185', '059': '0.6965', '237': '0.804666666667', '406': '0.6725', '730': '0.702', '181': '0.73175', '409': '0.6325', '426': '0.8165', '774': '0.675', '639': '0.656666666667', '149': '0.6905', '380': '0.676', '229': '0.659333333333', '028': '0.698', '786': '0.727', '861': '0.68', '721': '0.6765', '370': '0.665', '359': '0.698333333333', '239': '0.6785'}	[]	GTCTTATCGACTATGAAACGAGCTTTTAAACACATTAACTTCTTCCGCAG	TGGACGACTTTGAGTTGGACGATATAGACGATTTCGCCATGGATTTCTGG	4.99941	355	2R_12869083	2	Na	Na	Na	Na	TRUE	G	A	12869161	-77	T	A	0.117	1.4e-95		T	TRUE	FALSE	{'217': '0.929', '091': '0.958', '093': '0.978666666667', '765': '0.93', '911': '0.984', '136': '0.9875', '748': '0.9195', '505': '0.984', '138': '0.9725', '491': '0.967333333333', '492': '0.97925', '818': '0.966', '819': '0.922', '405': '0.980333333333', '340': '0.9565', '810': '0.909', '280': '0.914', '812': '0.961666666667', '348': '0.956333333333', '287': '0.985333333333', '642': '0.91625', '716': '0.966', '714': '0.98', '712': '1.0', '026': '0.9575', '021': '0.9395', '129': '0.9765', '528': '0.933666666667', '379': '0.939', '535': '0.971333333333', '427': '1.0', '531': '0.975666666667', '530': '0.978333333333', '371': '0.984333333333', '373': '0.993', '375': '0.978', '374': '0.9845', '377': '0.9885', '822': '0.95', '318': '0.9415', '595': '0.9755', '596': '1.0', '195': '0.988', '310': '0.918333333333', '317': '0.964333333333', '315': '0.976666666667', '703': '0.9755', '392': '0.968', '038': '0.957', '390': '0.962', '397': '1.0', '395': '1.0', '032': '0.983', '894': '0.96', '399': '0.989', '031': '0.981', '832': '0.963666666667', '796': '0.9165', '837': '0.9585', '790': '0.947666666667', '799': '0.921333333333', '808': '0.9495', '367': '0.969', '365': '0.992', '362': '0.94', '360': '0.9815', '361': '0.98', '309': '0.9415', '584': '0.99425', '440': '0.953', '443': '0.954', '301': '0.973', '441': '0.942', '303': '0.959', '304': '0.927', '306': '0.985', '589': '0.927', '381': '1.0', '382': '0.9305', '383': '0.929', '385': '0.9945', '386': '1.0', '048': '1.0', '045': '0.904666666667', '101': '0.985', '042': '0.994666666667', '041': '0.963', '105': '0.926666666667', '900': '0.987', '787': '0.9575', '843': '0.9095', '907': '0.918', '783': '0.995333333333', '821': '0.9695', '908': '0.985', '849': '0.983', '820': '0.993666666667', '109': '0.983333333333', '439': '0.943666666667', '437': '0.9555', '513': '0.991', '517': '0.975333333333', '627': '0.906666666667', '049': '0.9745', '336': '0.962', '332': '0.9755', '177': '0.963', '176': '0.949', '057': '0.9555', '256': '0.928333333333', '100': '0.980333333333', '855': '0.9845', '857': '0.961', '850': '0.98', '852': '0.984666666667', '853': '0.969', '313': '1.0', '732': '0.956', '508': '0.9855', '509': '0.9805', '738': '0.991', '040': '0.9875', '502': '0.9445', '913': '0.9935', '630': '0.924', '707': '0.9675', '634': '0.955', '737': '0.9695', '069': '0.893', '563': '0.91', '461': '0.951666666667', '566': '0.991333333333', '228': '0.9935', '227': '0.9825', '223': '0.9645', '161': '0.9915', '776': '0.9365', '189': '0.9815', '391': '1.0', '727': '0.973', '757': '0.971333333333', '153': '0.9425', '075': '0.9755', '073': '1.0', '884': '0.959333333333', '555': '0.969', '158': '0.927', '551': '0.963', '235': '0.982', '233': '0.993333333333', '320': '0.970666666667', '321': '0.975', '324': '0.975', '325': '0.98', '890': '0.9175', '892': '0.94', '088': '0.900666666667', '142': '0.985', '897': '0.967666666667', '083': '0.9805', '208': '0.9615', '085': '0.963', '486': '0.906333333333', '357': '0.938', '356': '0.94525', '355': '0.972', '354': '1.0', '352': '0.94', '350': '0.992', '801': '0.905', '804': '0.9845', '805': '0.9465', '358': '0.980666666667'}	{'882': '0.6555', '559': '0.692', '335': '0.684', '705': '0.6935', '761': '0.7185', '059': '0.6965', '406': '0.6725', '730': '0.702', '181': '0.73175', '639': '0.656666666667', '149': '0.6905', '380': '0.676', '229': '0.659333333333', '028': '0.698', '786': '0.727', '861': '0.68', '721': '0.6765', '370': '0.665', '359': '0.698333333333', '239': '0.6785'}	{'802': '0.8855', '319': '0.786', '338': '0.749', '237': '0.804666666667', '409': '0.6325', '426': '0.8165', '774': '0.675'}	0.963878	0.687604	0.764167	173	20	7	-0.276273	{'217': '0.929', '091': '0.958', '093': '0.978666666667', '765': '0.93', '911': '0.984', '136': '0.9875', '748': '0.9195', '505': '0.984', '138': '0.9725', '491': '0.967333333333', '492': '0.97925', '818': '0.966', '819': '0.922', '405': '0.980333333333', '340': '0.9565', '810': '0.909', '280': '0.914', '812': '0.961666666667', '348': '0.956333333333', '287': '0.985333333333', '642': '0.91625', '716': '0.966', '714': '0.98', '712': '1.0', '026': '0.9575', '021': '0.9395', '129': '0.9765', '528': '0.933666666667', '379': '0.939', '535': '0.971333333333', '427': '1.0', '531': '0.975666666667', '530': '0.978333333333', '371': '0.984333333333', '373': '0.993', '375': '0.978', '374': '0.9845', '377': '0.9885', '822': '0.95', '318': '0.9415', '595': '0.9755', '596': '1.0', '195': '0.988', '310': '0.918333333333', '317': '0.964333333333', '315': '0.976666666667', '703': '0.9755', '392': '0.968', '038': '0.957', '390': '0.962', '397': '1.0', '395': '1.0', '032': '0.983', '894': '0.96', '399': '0.989', '031': '0.981', '832': '0.963666666667', '796': '0.9165', '837': '0.9585', '790': '0.947666666667', '799': '0.921333333333', '808': '0.9495', '367': '0.969', '365': '0.992', '362': '0.94', '360': '0.9815', '361': '0.98', '309': '0.9415', '584': '0.99425', '440': '0.953', '443': '0.954', '301': '0.973', '441': '0.942', '303': '0.959', '304': '0.927', '306': '0.985', '589': '0.927', '381': '1.0', '382': '0.9305', '383': '0.929', '385': '0.9945', '386': '1.0', '048': '1.0', '045': '0.904666666667', '101': '0.985', '042': '0.994666666667', '041': '0.963', '105': '0.926666666667', '900': '0.987', '787': '0.9575', '843': '0.9095', '907': '0.918', '783': '0.995333333333', '821': '0.9695', '908': '0.985', '849': '0.983', '820': '0.993666666667', '109': '0.983333333333', '439': '0.943666666667', '437': '0.9555', '513': '0.991', '517': '0.975333333333', '627': '0.906666666667', '049': '0.9745', '336': '0.962', '332': '0.9755', '177': '0.963', '176': '0.949', '057': '0.9555', '256': '0.928333333333', '100': '0.980333333333', '855': '0.9845', '857': '0.961', '850': '0.98', '852': '0.984666666667', '853': '0.969', '313': '1.0', '732': '0.956', '508': '0.9855', '509': '0.9805', '738': '0.991', '040': '0.9875', '502': '0.9445', '913': '0.9935', '630': '0.924', '707': '0.9675', '634': '0.955', '737': '0.9695', '069': '0.893', '563': '0.91', '461': '0.951666666667', '566': '0.991333333333', '228': '0.9935', '227': '0.9825', '223': '0.9645', '161': '0.9915', '776': '0.9365', '189': '0.9815', '391': '1.0', '727': '0.973', '757': '0.971333333333', '153': '0.9425', '075': '0.9755', '073': '1.0', '884': '0.959333333333', '555': '0.969', '158': '0.927', '551': '0.963', '235': '0.982', '233': '0.993333333333', '320': '0.970666666667', '321': '0.975', '324': '0.975', '325': '0.98', '890': '0.9175', '892': '0.94', '088': '0.900666666667', '142': '0.985', '897': '0.967666666667', '083': '0.9805', '208': '0.9615', '085': '0.963', '486': '0.906333333333', '357': '0.938', '356': '0.94525', '355': '0.972', '354': '1.0', '352': '0.94', '350': '0.992', '802': '0.8855', '801': '0.905', '804': '0.9845', '805': '0.9465', '358': '0.980666666667'}	{'882': '0.6555', '559': '0.692', '335': '0.684', '705': '0.6935', '761': '0.7185', '059': '0.6965', '406': '0.6725', '730': '0.702', '181': '0.73175', '409': '0.6325', '639': '0.656666666667', '149': '0.6905', '380': '0.676', '229': '0.659333333333', '028': '0.698', '786': '0.727', '861': '0.68', '721': '0.6765', '370': '0.665', '359': '0.698333333333', '239': '0.6785'}	{'319': '0.786', '338': '0.749', '237': '0.804666666667', '426': '0.8165', '774': '0.675'}	0.963427	0.68498	0.766233	174	21	5	-0.278447
Drosophila	2R	2R_951_1900	12869149	12869149	FBgn0033777	donor	GT	-	right	female	cis	2R	12869374	SNP	-225	8.58e-104	0.905538	C	T	174	26	0.968066	0.700667	-0.267399	Counter({'total': 22961, 12869083: 22188, 12869102: 2})	Counter({'total': 5153, 12869083: 3605, 12869102: 0})	{'217': '0.924666666667', '091': '0.958', '093': '0.985666666667', '765': '0.903666666667', '911': '0.992', '136': '1.0', '748': '0.9315', '505': '1.0', '138': '1.0', '491': '0.986666666667', '492': '0.9915', '818': '0.959', '819': '0.910666666667', '405': '0.988', '340': '0.979', '810': '0.9655', '280': '0.9055', '812': '0.969333333333', '348': '0.980333333333', '287': '1.0', '642': '0.9155', '716': '0.956', '714': '0.9915', '712': '0.985', '026': '0.978', '021': '0.9395', '129': '1.0', '528': '0.944666666667', '379': '0.93', '535': '0.982', '427': '1.0', '531': '0.984', '530': '0.978333333333', '371': '0.984333333333', '373': '0.993', '375': '0.9915', '374': '0.9845', '377': '1.0', '822': '0.962666666667', '318': '0.946', '595': '0.985', '596': '1.0', '195': '1.0', '310': '0.918333333333', '317': '0.974333333333', '315': '0.985666666667', '703': '1.0', '392': '0.986333333333', '038': '0.9475', '390': '0.971', '397': '1.0', '395': '1.0', '032': '0.983', '894': '0.9495', '399': '0.989', '031': '0.987', '832': '0.981333333333', '796': '0.9165', '837': '0.9585', '790': '0.947666666667', '799': '0.915666666667', '808': '0.9495', '367': '0.977', '365': '0.9705', '362': '0.949', '360': '0.9815', '361': '0.988', '309': '0.954', '584': '0.98775', '440': '0.9475', '443': '0.963666666667', '301': '0.9905', '441': '0.934', '303': '0.9535', '304': '0.932333333333', '306': '1.0', '589': '0.935666666667', '381': '1.0', '382': '0.944', '383': '0.924', '385': '1.0', '386': '1.0', '048': '0.9875', '045': '0.914', '101': '0.985', '042': '0.994666666667', '041': '0.9515', '105': '0.921666666667', '900': '0.9935', '787': '0.9665', '843': '0.926', '907': '0.918', '783': '0.988666666667', '821': '0.9655', '908': '0.985', '849': '0.983', '820': '0.993666666667', '109': '0.991333333333', '439': '0.985666666667', '437': '0.9625', '513': '0.991', '517': '0.993', '627': '0.919666666667', '049': '0.9685', '336': '0.962', '332': '0.9865', '177': '0.963', '176': '0.949', '057': '0.9555', '256': '0.922', '100': '0.99', '855': '0.992', '857': '0.97', '850': '1.0', '852': '1.0', '853': '0.992', '313': '1.0', '732': '0.960333333333', '508': '0.9715', '509': '0.9745', '738': '1.0', '040': '0.9875', '502': '0.9365', '913': '0.987', '630': '0.932333333333', '707': '0.9755', '634': '0.94', '737': '0.986', '069': '0.889', '563': '0.918', '461': '0.948', '566': '0.991333333333', '228': '0.9935', '227': '0.9825', '223': '0.9715', '161': '1.0', '776': '0.9565', '189': '0.98', '391': '1.0', '727': '0.9685', '757': '0.971333333333', '153': '0.9375', '075': '1.0', '073': '0.988', '884': '0.945333333333', '555': '0.969', '158': '0.948', '551': '0.963', '235': '0.991', '233': '0.993333333333', '320': '0.978333333333', '321': '0.952', '324': '1.0', '325': '0.99', '890': '0.917', '892': '0.92', '088': '0.900666666667', '142': '0.992333333333', '897': '0.986', '083': '0.97', '208': '0.956', '085': '0.969', '486': '0.940666666667', '357': '0.954', '356': '0.9355', '355': '1.0', '354': '1.0', '352': '0.94', '350': '1.0', '802': '0.916', '801': '0.914', '804': '0.992', '805': '0.963', '358': '0.976333333333'}	{'': 'FBgn0033777_12869149_female_SSE', '882': '0.65', '319': '0.792', '559': '0.692', '338': '0.7395', '335': '0.685', '705': '0.6935', '761': '0.7185', '059': '0.6965', '237': '0.796333333333', '406': '0.6765', '730': '0.699333333333', '181': '0.7275', '409': '0.6325', '426': '0.812', '774': '0.676666666667', '639': '0.662666666667', '149': '0.6995', '380': '0.678666666667', '229': '0.659333333333', '028': '0.698', '786': '0.731', '861': '0.683', '721': '0.6765', '370': '0.665', '359': '0.691333333333', '239': '0.6845'}	[]	GTAAGTATTTCACGACGTCTTATCGACTATGAAACGAGCTTTTAAACACA	TTAAATACAGATATTAACAAAGGGAAATAACCGCTAAATCCTTGTCAAAC	4.99935	371	2R_12869149	2	Na	Na	Na	Na	TRUE	G	A	12869161	-12	T	A	0.117	5.96e-93		T	TRUE	FALSE	{'217': '0.924666666667', '091': '0.958', '093': '0.985666666667', '765': '0.903666666667', '911': '0.992', '136': '1.0', '748': '0.9315', '505': '1.0', '138': '1.0', '491': '0.986666666667', '492': '0.9915', '818': '0.959', '819': '0.910666666667', '405': '0.988', '340': '0.979', '810': '0.9655', '280': '0.9055', '812': '0.969333333333', '348': '0.980333333333', '287': '1.0', '642': '0.9155', '716': '0.956', '714': '0.9915', '712': '0.985', '026': '0.978', '021': '0.9395', '129': '1.0', '528': '0.944666666667', '379': '0.93', '535': '0.982', '427': '1.0', '531': '0.984', '530': '0.978333333333', '371': '0.984333333333', '373': '0.993', '375': '0.9915', '374': '0.9845', '377': '1.0', '822': '0.962666666667', '318': '0.946', '595': '0.985', '596': '1.0', '195': '1.0', '310': '0.918333333333', '317': '0.974333333333', '315': '0.985666666667', '703': '1.0', '392': '0.986333333333', '038': '0.9475', '390': '0.971', '397': '1.0', '395': '1.0', '032': '0.983', '894': '0.9495', '399': '0.989', '031': '0.987', '832': '0.981333333333', '796': '0.9165', '837': '0.9585', '790': '0.947666666667', '799': '0.915666666667', '808': '0.9495', '367': '0.977', '365': '0.9705', '362': '0.949', '360': '0.9815', '361': '0.988', '309': '0.954', '584': '0.98775', '440': '0.9475', '443': '0.963666666667', '301': '0.9905', '441': '0.934', '303': '0.9535', '304': '0.932333333333', '306': '1.0', '589': '0.935666666667', '381': '1.0', '382': '0.944', '383': '0.924', '385': '1.0', '386': '1.0', '048': '0.9875', '045': '0.914', '101': '0.985', '042': '0.994666666667', '041': '0.9515', '105': '0.921666666667', '900': '0.9935', '787': '0.9665', '843': '0.926', '907': '0.918', '783': '0.988666666667', '821': '0.9655', '908': '0.985', '849': '0.983', '820': '0.993666666667', '109': '0.991333333333', '439': '0.985666666667', '437': '0.9625', '513': '0.991', '517': '0.993', '627': '0.919666666667', '049': '0.9685', '336': '0.962', '332': '0.9865', '177': '0.963', '176': '0.949', '057': '0.9555', '256': '0.922', '100': '0.99', '855': '0.992', '857': '0.97', '850': '1.0', '852': '1.0', '853': '0.992', '313': '1.0', '732': '0.960333333333', '508': '0.9715', '509': '0.9745', '738': '1.0', '040': '0.9875', '502': '0.9365', '913': '0.987', '630': '0.932333333333', '707': '0.9755', '634': '0.94', '737': '0.986', '069': '0.889', '563': '0.918', '461': '0.948', '566': '0.991333333333', '228': '0.9935', '227': '0.9825', '223': '0.9715', '161': '1.0', '776': '0.9565', '189': '0.98', '391': '1.0', '727': '0.9685', '757': '0.971333333333', '153': '0.9375', '075': '1.0', '073': '0.988', '884': '0.945333333333', '555': '0.969', '158': '0.948', '551': '0.963', '235': '0.991', '233': '0.993333333333', '320': '0.978333333333', '321': '0.952', '324': '1.0', '325': '0.99', '890': '0.917', '892': '0.92', '088': '0.900666666667', '142': '0.992333333333', '897': '0.986', '083': '0.97', '208': '0.956', '085': '0.969', '486': '0.940666666667', '357': '0.954', '356': '0.9355', '355': '1.0', '354': '1.0', '352': '0.94', '350': '1.0', '801': '0.914', '804': '0.992', '805': '0.963', '358': '0.976333333333'}	{'882': '0.65', '559': '0.692', '335': '0.685', '705': '0.6935', '761': '0.7185', '059': '0.6965', '406': '0.6765', '730': '0.699333333333', '181': '0.7275', '639': '0.662666666667', '149': '0.6995', '380': '0.678666666667', '229': '0.659333333333', '028': '0.698', '786': '0.731', '861': '0.683', '721': '0.6765', '370': '0.665', '359': '0.691333333333', '239': '0.6845'}	{'802': '0.916', '319': '0.792', '338': '0.7395', '237': '0.796333333333', '409': '0.6325', '426': '0.812', '774': '0.676666666667'}	0.968367	0.688417	0.766429	173	20	7	-0.27995	{'217': '0.924666666667', '091': '0.958', '093': '0.985666666667', '765': '0.903666666667', '911': '0.992', '136': '1.0', '748': '0.9315', '505': '1.0', '138': '1.0', '491': '0.986666666667', '492': '0.9915', '818': '0.959', '819': '0.910666666667', '405': '0.988', '340': '0.979', '810': '0.9655', '280': '0.9055', '812': '0.969333333333', '348': '0.980333333333', '287': '1.0', '642': '0.9155', '716': '0.956', '714': '0.9915', '712': '0.985', '026': '0.978', '021': '0.9395', '129': '1.0', '528': '0.944666666667', '379': '0.93', '535': '0.982', '427': '1.0', '531': '0.984', '530': '0.978333333333', '371': '0.984333333333', '373': '0.993', '375': '0.9915', '374': '0.9845', '377': '1.0', '822': '0.962666666667', '318': '0.946', '595': '0.985', '596': '1.0', '195': '1.0', '310': '0.918333333333', '317': '0.974333333333', '315': '0.985666666667', '703': '1.0', '392': '0.986333333333', '038': '0.9475', '390': '0.971', '397': '1.0', '395': '1.0', '032': '0.983', '894': '0.9495', '399': '0.989', '031': '0.987', '832': '0.981333333333', '796': '0.9165', '837': '0.9585', '790': '0.947666666667', '799': '0.915666666667', '808': '0.9495', '367': '0.977', '365': '0.9705', '362': '0.949', '360': '0.9815', '361': '0.988', '309': '0.954', '584': '0.98775', '440': '0.9475', '443': '0.963666666667', '301': '0.9905', '441': '0.934', '303': '0.9535', '304': '0.932333333333', '306': '1.0', '589': '0.935666666667', '381': '1.0', '382': '0.944', '383': '0.924', '385': '1.0', '386': '1.0', '048': '0.9875', '045': '0.914', '101': '0.985', '042': '0.994666666667', '041': '0.9515', '105': '0.921666666667', '900': '0.9935', '787': '0.9665', '843': '0.926', '907': '0.918', '783': '0.988666666667', '821': '0.9655', '908': '0.985', '849': '0.983', '820': '0.993666666667', '109': '0.991333333333', '439': '0.985666666667', '437': '0.9625', '513': '0.991', '517': '0.993', '627': '0.919666666667', '049': '0.9685', '336': '0.962', '332': '0.9865', '177': '0.963', '176': '0.949', '057': '0.9555', '256': '0.922', '100': '0.99', '855': '0.992', '857': '0.97', '850': '1.0', '852': '1.0', '853': '0.992', '313': '1.0', '732': '0.960333333333', '508': '0.9715', '509': '0.9745', '738': '1.0', '040': '0.9875', '502': '0.9365', '913': '0.987', '630': '0.932333333333', '707': '0.9755', '634': '0.94', '737': '0.986', '069': '0.889', '563': '0.918', '461': '0.948', '566': '0.991333333333', '228': '0.9935', '227': '0.9825', '223': '0.9715', '161': '1.0', '776': '0.9565', '189': '0.98', '391': '1.0', '727': '0.9685', '757': '0.971333333333', '153': '0.9375', '075': '1.0', '073': '0.988', '884': '0.945333333333', '555': '0.969', '158': '0.948', '551': '0.963', '235': '0.991', '233': '0.993333333333', '320': '0.978333333333', '321': '0.952', '324': '1.0', '325': '0.99', '890': '0.917', '892': '0.92', '088': '0.900666666667', '142': '0.992333333333', '897': '0.986', '083': '0.97', '208': '0.956', '085': '0.969', '486': '0.940666666667', '357': '0.954', '356': '0.9355', '355': '1.0', '354': '1.0', '352': '0.94', '350': '1.0', '802': '0.916', '801': '0.914', '804': '0.992', '805': '0.963', '358': '0.976333333333'}	{'882': '0.65', '559': '0.692', '335': '0.685', '705': '0.6935', '761': '0.7185', '059': '0.6965', '406': '0.6765', '730': '0.699333333333', '181': '0.7275', '409': '0.6325', '639': '0.662666666667', '149': '0.6995', '380': '0.678666666667', '229': '0.659333333333', '028': '0.698', '786': '0.731', '861': '0.683', '721': '0.6765', '370': '0.665', '359': '0.691333333333', '239': '0.6845'}	{'319': '0.792', '338': '0.7395', '237': '0.796333333333', '426': '0.812', '774': '0.676666666667'}	0.968066	0.685754	0.7633	174	21	5	-0.282312
Drosophila	2R	2R_951_1900	12869149	12869149	FBgn0033777	donor	GT	-	right	male	cis	2R	12869374	SNP	-225	4.5e-78	0.828397	C	T	174	26	0.960883	0.726122	-0.234761	Counter({'total': 11578, 12869083: 11128, 12869102: 0})	Counter({'total': 2908, 12869083: 2111, 12869102: 0})	{'217': '0.953333333333', '091': '0.907333333333', '093': '0.985', '765': '0.963', '911': '1.0', '136': '0.9445', '748': '0.931666666667', '505': '0.950666666667', '138': '1.0', '491': '0.974333333333', '492': '0.98875', '818': '0.9695', '819': '0.954', '405': '0.974333333333', '340': '1.0', '810': '0.9725', '280': '0.834', '812': '0.922', '348': '0.9835', '287': '0.9615', '642': '0.976', '716': '0.993666666667', '714': '1.0', '712': '0.9775', '026': '0.951', '021': '0.965333333333', '129': '0.9465', '528': '0.9505', '379': '0.9435', '535': '0.9855', '427': '1.0', '531': '0.975', '530': '0.907666666667', '371': '0.96', '373': '0.987', '375': '0.9645', '374': '1.0', '377': '0.976', '822': '1.0', '318': '0.9775', '595': '1.0', '596': '1.0', '195': '0.946', '310': '0.965333333333', '317': '0.9525', '315': '1.0', '703': '0.9545', '392': '1.0', '038': '0.9215', '390': '0.965', '397': '0.944', '395': '0.9775', '032': '0.986666666667', '894': '1.0', '399': '0.974', '031': '1.0', '832': '0.972', '796': '0.882', '837': '0.953666666667', '790': '0.8885', '799': '0.9465', '808': '0.9895', '367': '0.962333333333', '365': '0.985', '362': '0.9825', '360': '0.948666666667', '361': '1.0', '309': '0.960333333333', '584': '0.9345', '440': '0.926', '443': '0.9135', '301': '0.98', '441': '0.991', '303': '0.930666666667', '304': '0.916', '306': '0.983', '589': '0.953', '381': '0.9335', '382': '0.963333333333', '383': '0.956333333333', '385': '0.9485', '386': '0.970666666667', '048': '0.9695', '045': '0.9545', '101': '0.966666666667', '042': '1.0', '041': '0.8835', '105': '1.0', '900': '1.0', '787': '0.98', '843': '0.965', '907': '0.9655', '783': '0.921', '821': '0.924', '908': '0.979333333333', '849': '0.9855', '820': '0.983', '109': '1.0', '439': '0.9845', '437': '0.9565', '513': '0.965', '517': '0.947666666667', '627': '0.9445', '049': '0.9665', '336': '0.945', '332': '0.9565', '177': '0.909', '176': '0.976', '057': '0.8725', '256': '0.9715', '100': '0.98', '855': '1.0', '857': '0.927', '850': '0.9675', '852': '1.0', '853': '0.975666666667', '313': '0.957', '732': '0.880333333333', '508': '0.9625', '509': '0.9305', '738': '0.983333333333', '040': '0.9775', '502': '0.933', '913': '0.932', '630': '0.938333333333', '707': '0.948', '634': '0.975', '737': '0.9665', '069': '0.8895', '563': '0.9725', '461': '0.988', '566': '1.0', '228': '0.9785', '227': '0.973', '223': '0.985', '161': '0.96', '776': '0.9025', '189': '0.975333333333', '391': '0.9815', '727': '0.9545', '757': '0.932', '153': '0.944666666667', '075': '0.946333333333', '073': '1.0', '884': '0.943', '555': '0.965', '158': '0.9705', '551': '0.9825', '235': '0.976', '233': '0.968333333333', '320': '0.982', '321': '0.9395', '324': '0.965333333333', '325': '0.981', '890': '0.959', '892': '0.971666666667', '088': '0.971', '142': '0.9745', '897': '0.961', '083': '0.979333333333', '208': '0.942', '085': '0.911', '486': '0.99', '357': '0.8215', '356': '0.96', '355': '0.9845', '354': '0.9785', '352': '0.956666666667', '350': '0.974', '802': '0.946', '801': '0.963', '804': '0.9735', '805': '0.913', '358': '0.935'}	{'': 'FBgn0033777_12869149_male_SSE', '882': '0.747', '319': '0.7265', '559': '0.7065', '338': '0.776', '335': '0.741', '705': '0.681333333333', '761': '0.6565', '059': '0.7105', '237': '0.759666666667', '406': '0.7655', '730': '0.75', '181': '0.743666666667', '409': '0.732333333333', '426': '0.795', '774': '0.709666666667', '639': '0.654', '149': '0.7255', '380': '0.762333333333', '229': '0.7275', '028': '0.711', '786': '0.736', '861': '0.724', '721': '0.632', '370': '0.798333333333', '359': '0.776', '239': '0.631333333333'}	[]	GTAAGTATTTCACGACGTCTTATCGACTATGAAACGAGCTTTTAAACACA	TTAAATACAGATATTAACAAAGGGAAATAACCGCTAAATCCTTGTCAAAC	4.99844	309	2R_12869149	2	Na	Na	Na	Na	TRUE	G	A	12869161	-12	T	A	0.117	4.82e-74		T	TRUE	FALSE	{'217': '0.953333333333', '091': '0.907333333333', '093': '0.985', '765': '0.963', '911': '1.0', '136': '0.9445', '748': '0.931666666667', '505': '0.950666666667', '138': '1.0', '491': '0.974333333333', '492': '0.98875', '818': '0.9695', '819': '0.954', '405': '0.974333333333', '340': '1.0', '810': '0.9725', '280': '0.834', '812': '0.922', '348': '0.9835', '287': '0.9615', '642': '0.976', '716': '0.993666666667', '714': '1.0', '712': '0.9775', '026': '0.951', '021': '0.965333333333', '129': '0.9465', '528': '0.9505', '379': '0.9435', '535': '0.9855', '427': '1.0', '531': '0.975', '530': '0.907666666667', '371': '0.96', '373': '0.987', '375': '0.9645', '374': '1.0', '377': '0.976', '822': '1.0', '318': '0.9775', '595': '1.0', '596': '1.0', '195': '0.946', '310': '0.965333333333', '317': '0.9525', '315': '1.0', '703': '0.9545', '392': '1.0', '038': '0.9215', '390': '0.965', '397': '0.944', '395': '0.9775', '032': '0.986666666667', '894': '1.0', '399': '0.974', '031': '1.0', '832': '0.972', '796': '0.882', '837': '0.953666666667', '790': '0.8885', '799': '0.9465', '808': '0.9895', '367': '0.962333333333', '365': '0.985', '362': '0.9825', '360': '0.948666666667', '361': '1.0', '309': '0.960333333333', '584': '0.9345', '440': '0.926', '443': '0.9135', '301': '0.98', '441': '0.991', '303': '0.930666666667', '304': '0.916', '306': '0.983', '589': '0.953', '381': '0.9335', '382': '0.963333333333', '383': '0.956333333333', '385': '0.9485', '386': '0.970666666667', '048': '0.9695', '045': '0.9545', '101': '0.966666666667', '042': '1.0', '041': '0.8835', '105': '1.0', '900': '1.0', '787': '0.98', '843': '0.965', '907': '0.9655', '783': '0.921', '821': '0.924', '908': '0.979333333333', '849': '0.9855', '820': '0.983', '109': '1.0', '439': '0.9845', '437': '0.9565', '513': '0.965', '517': '0.947666666667', '627': '0.9445', '049': '0.9665', '336': '0.945', '332': '0.9565', '177': '0.909', '176': '0.976', '057': '0.8725', '256': '0.9715', '100': '0.98', '855': '1.0', '857': '0.927', '850': '0.9675', '852': '1.0', '853': '0.975666666667', '313': '0.957', '732': '0.880333333333', '508': '0.9625', '509': '0.9305', '738': '0.983333333333', '040': '0.9775', '502': '0.933', '913': '0.932', '630': '0.938333333333', '707': '0.948', '634': '0.975', '737': '0.9665', '069': '0.8895', '563': '0.9725', '461': '0.988', '566': '1.0', '228': '0.9785', '227': '0.973', '223': '0.985', '161': '0.96', '776': '0.9025', '189': '0.975333333333', '391': '0.9815', '727': '0.9545', '757': '0.932', '153': '0.944666666667', '075': '0.946333333333', '073': '1.0', '884': '0.943', '555': '0.965', '158': '0.9705', '551': '0.9825', '235': '0.976', '233': '0.968333333333', '320': '0.982', '321': '0.9395', '324': '0.965333333333', '325': '0.981', '890': '0.959', '892': '0.971666666667', '088': '0.971', '142': '0.9745', '897': '0.961', '083': '0.979333333333', '208': '0.942', '085': '0.911', '486': '0.99', '357': '0.8215', '356': '0.96', '355': '0.9845', '354': '0.9785', '352': '0.956666666667', '350': '0.974', '801': '0.963', '804': '0.9735', '805': '0.913', '358': '0.935'}	{'882': '0.747', '559': '0.7065', '335': '0.741', '705': '0.681333333333', '761': '0.6565', '059': '0.7105', '406': '0.7655', '730': '0.75', '181': '0.743666666667', '639': '0.654', '149': '0.7255', '380': '0.762333333333', '229': '0.7275', '028': '0.711', '786': '0.736', '861': '0.724', '721': '0.632', '370': '0.798333333333', '359': '0.776', '239': '0.631333333333'}	{'802': '0.946', '319': '0.7265', '338': '0.776', '237': '0.759666666667', '409': '0.732333333333', '426': '0.795', '774': '0.709666666667'}	0.960969	0.719	0.777881	173	20	7	-0.241969	{'217': '0.953333333333', '091': '0.907333333333', '093': '0.985', '765': '0.963', '911': '1.0', '136': '0.9445', '748': '0.931666666667', '505': '0.950666666667', '138': '1.0', '491': '0.974333333333', '492': '0.98875', '818': '0.9695', '819': '0.954', '405': '0.974333333333', '340': '1.0', '810': '0.9725', '280': '0.834', '812': '0.922', '348': '0.9835', '287': '0.9615', '642': '0.976', '716': '0.993666666667', '714': '1.0', '712': '0.9775', '026': '0.951', '021': '0.965333333333', '129': '0.9465', '528': '0.9505', '379': '0.9435', '535': '0.9855', '427': '1.0', '531': '0.975', '530': '0.907666666667', '371': '0.96', '373': '0.987', '375': '0.9645', '374': '1.0', '377': '0.976', '822': '1.0', '318': '0.9775', '595': '1.0', '596': '1.0', '195': '0.946', '310': '0.965333333333', '317': '0.9525', '315': '1.0', '703': '0.9545', '392': '1.0', '038': '0.9215', '390': '0.965', '397': '0.944', '395': '0.9775', '032': '0.986666666667', '894': '1.0', '399': '0.974', '031': '1.0', '832': '0.972', '796': '0.882', '837': '0.953666666667', '790': '0.8885', '799': '0.9465', '808': '0.9895', '367': '0.962333333333', '365': '0.985', '362': '0.9825', '360': '0.948666666667', '361': '1.0', '309': '0.960333333333', '584': '0.9345', '440': '0.926', '443': '0.9135', '301': '0.98', '441': '0.991', '303': '0.930666666667', '304': '0.916', '306': '0.983', '589': '0.953', '381': '0.9335', '382': '0.963333333333', '383': '0.956333333333', '385': '0.9485', '386': '0.970666666667', '048': '0.9695', '045': '0.9545', '101': '0.966666666667', '042': '1.0', '041': '0.8835', '105': '1.0', '900': '1.0', '787': '0.98', '843': '0.965', '907': '0.9655', '783': '0.921', '821': '0.924', '908': '0.979333333333', '849': '0.9855', '820': '0.983', '109': '1.0', '439': '0.9845', '437': '0.9565', '513': '0.965', '517': '0.947666666667', '627': '0.9445', '049': '0.9665', '336': '0.945', '332': '0.9565', '177': '0.909', '176': '0.976', '057': '0.8725', '256': '0.9715', '100': '0.98', '855': '1.0', '857': '0.927', '850': '0.9675', '852': '1.0', '853': '0.975666666667', '313': '0.957', '732': '0.880333333333', '508': '0.9625', '509': '0.9305', '738': '0.983333333333', '040': '0.9775', '502': '0.933', '913': '0.932', '630': '0.938333333333', '707': '0.948', '634': '0.975', '737': '0.9665', '069': '0.8895', '563': '0.9725', '461': '0.988', '566': '1.0', '228': '0.9785', '227': '0.973', '223': '0.985', '161': '0.96', '776': '0.9025', '189': '0.975333333333', '391': '0.9815', '727': '0.9545', '757': '0.932', '153': '0.944666666667', '075': '0.946333333333', '073': '1.0', '884': '0.943', '555': '0.965', '158': '0.9705', '551': '0.9825', '235': '0.976', '233': '0.968333333333', '320': '0.982', '321': '0.9395', '324': '0.965333333333', '325': '0.981', '890': '0.959', '892': '0.971666666667', '088': '0.971', '142': '0.9745', '897': '0.961', '083': '0.979333333333', '208': '0.942', '085': '0.911', '486': '0.99', '357': '0.8215', '356': '0.96', '355': '0.9845', '354': '0.9785', '352': '0.956666666667', '350': '0.974', '802': '0.946', '801': '0.963', '804': '0.9735', '805': '0.913', '358': '0.935'}	{'882': '0.747', '559': '0.7065', '335': '0.741', '705': '0.681333333333', '761': '0.6565', '059': '0.7105', '406': '0.7655', '730': '0.75', '181': '0.743666666667', '409': '0.732333333333', '639': '0.654', '149': '0.7255', '380': '0.762333333333', '229': '0.7275', '028': '0.711', '786': '0.736', '861': '0.724', '721': '0.632', '370': '0.798333333333', '359': '0.776', '239': '0.631333333333'}	{'319': '0.7265', '338': '0.776', '237': '0.759666666667', '426': '0.795', '774': '0.709666666667'}	0.960883	0.719635	0.753367	174	21	5	-0.241248
Drosophila	2R	2R_951_1900	12876207	12876208	FBgn0025692	acceptor	AG	-	left	male	cis	2R	12875404	SNP	804	6.74e-09	0.155154	A	G	126	74	0.229151	0.173876	-0.0552753	Counter({'total': 11667, 12876771: 2435, 12876261: 124, 12876266: 14, 12876788: 1, 12877544: 0, 12876654: 0, 12876720: 0, 12876311: 0})	Counter({'total': 6675, 12876771: 1047, 12876261: 62, 12876266: 3, 12877544: 0, 12876654: 0, 12876720: 0, 12876788: 0, 12876311: 0})	{'217': '0.200666666667', '091': '0.200666666667', '093': '0.165333333333', '765': '0.185', '136': '0.374', '492': '0.1865', '406': '0.1155', '405': '0.213', '340': '0.255333333333', '810': '0.1395', '280': '0.2955', '812': '0.306333333333', '287': '0.299', '761': '0.3095', '716': '0.137666666667', '714': '0.2275', '712': '0.3455', '026': '0.1705', '021': '0.317333333333', '028': '0.2585', '530': '0.289', '371': '0.338', '370': '0.154', '375': '0.153', '374': '0.2325', '776': '0.234', '319': '0.2025', '318': '0.152', '313': '0.272333333333', '705': '0.244', '310': '0.166', '317': '0.206', '703': '0.191', '392': '0.2055', '038': '0.1725', '390': '0.172333333333', '397': '0.218666666667', '395': '0.3245', '399': '0.231', '796': '0.134', '837': '0.179666666667', '808': '0.1245', '367': '0.212', '362': '0.2985', '360': '0.23', '361': '0.188', '309': '0.219333333333', '584': '0.2335', '443': '0.3405', '301': '0.2455', '441': '0.2465', '304': '0.1945', '589': '0.2075', '380': '0.195', '381': '0.1485', '382': '0.324', '383': '0.224333333333', '385': '0.227', '049': '0.2715', '048': '0.251', '045': '0.24', '041': '0.179', '786': '0.233', '787': '0.222', '907': '0.136', '908': '0.197', '853': '0.313', '849': '0.3435', '439': '0.3155', '437': '0.262', '338': '0.1075', '335': '0.3015', '332': '0.173', '059': '0.3285', '177': '0.162', '057': '0.282', '256': '0.2105', '857': '0.272', '819': '0.1945', '730': '0.198', '181': '0.109', '189': '0.23', '502': '0.2015', '630': '0.187666666667', '707': '0.2305', '757': '0.204', '069': '0.2385', '639': '0.19025', '461': '0.252', '900': '0.2', '566': '0.218', '229': '0.175', '228': '0.22', '227': '0.17', '223': '0.3245', '161': '0.283', '861': '0.2815', '805': '0.227', '727': '0.369', '409': '0.301333333333', '882': '0.2155', '075': '0.179', '559': '0.31', '073': '0.17', '748': '0.167666666667', '551': '0.169', '239': '0.223333333333', '237': '0.274666666667', '233': '0.255', '321': '0.2715', '324': '0.166666666667', '890': '0.212', '774': '0.174', '088': '0.4035', '208': '0.170666666667', '085': '0.222333333333', '149': '0.195', '486': '0.374666666667', '732': '0.310666666667', '357': '0.2755', '356': '0.2075', '354': '0.039', '352': '0.328666666667', '802': '0.191', '801': '0.272', '359': '0.254'}	{'': 'FBgn0025692_12876207_male_SSE', '153': '0.176666666667', '911': '0.149666666667', '595': '0.18', '596': '0.093', '195': '0.182', '158': '0.155', '336': '0.204', '315': '0.17', '391': '0.1095', '176': '0.1655', '032': '0.215', '235': '0.204', '138': '0.186666666667', '491': '0.329666666667', '832': '0.138666666667', '855': '0.2235', '031': '0.1', '850': '0.1455', '852': '0.1485', '790': '0.18', '513': '0.0926666666667', '884': '0.14', '822': '0.1515', '535': '0.108', '799': '0.2665', '721': '0.1475', '818': '0.1505', '555': '0.2155', '320': '0.177', '508': '0.159', '325': '0.2495', '738': '0.119666666667', '894': '0.131333333333', '040': '0.1925', '348': '0.207', '427': '0.182', '426': '0.195', '892': '0.143', '440': '0.166', '142': '0.199', '737': '0.145', '897': '0.1945', '083': '0.175333333333', '563': '0.2685', '303': '0.173333333333', '306': '0.164666666667', '505': '0.157666666667', '627': '0.1695', '109': '0.105', '386': '0.093', '913': '0.1605', '129': '0.211', '100': '0.245', '101': '0.284333333333', '042': '0.2535', '105': '0.103333333333', '509': '0.1745', '365': '0.225', '843': '0.233', '783': '0.178', '634': '0.306333333333', '528': '0.113', '379': '0.074', '355': '0.1315', '642': '0.100666666667', '517': '0.130666666667', '531': '0.152', '350': '0.139', '373': '0.1505', '804': '0.32', '821': '0.1275', '820': '0.225', '377': '0.173', '358': '0.159'}	[12876266, 12876720, 12876771]	GTCATTGCATTAACTTTCCTGCTTCCTTGAATTGTCTTCCAACCACACAG	GCGATGAAACTGGCGCATACACAGATGCGGAAGCGGACAAGAGCTTCGCC	3.23413	133	2R_12876207	1	Na	Na	Na	Na	TRUE	T	C	12876125	83	G	A	0.335	7.57e-07		T	TRUE	FALSE	{'217': '0.200666666667', '091': '0.200666666667', '093': '0.165333333333', '765': '0.185', '136': '0.374', '492': '0.1865', '406': '0.1155', '405': '0.213', '340': '0.255333333333', '810': '0.1395', '280': '0.2955', '812': '0.306333333333', '287': '0.299', '761': '0.3095', '716': '0.137666666667', '714': '0.2275', '712': '0.3455', '026': '0.1705', '021': '0.317333333333', '028': '0.2585', '530': '0.289', '371': '0.338', '370': '0.154', '375': '0.153', '374': '0.2325', '776': '0.234', '319': '0.2025', '318': '0.152', '313': '0.272333333333', '705': '0.244', '310': '0.166', '317': '0.206', '703': '0.191', '392': '0.2055', '038': '0.1725', '390': '0.172333333333', '397': '0.218666666667', '395': '0.3245', '399': '0.231', '796': '0.134', '837': '0.179666666667', '808': '0.1245', '367': '0.212', '362': '0.2985', '361': '0.188', '309': '0.219333333333', '584': '0.2335', '301': '0.2455', '441': '0.2465', '304': '0.1945', '589': '0.2075', '380': '0.195', '381': '0.1485', '382': '0.324', '383': '0.224333333333', '385': '0.227', '049': '0.2715', '048': '0.251', '045': '0.24', '041': '0.179', '786': '0.233', '787': '0.222', '908': '0.197', '853': '0.313', '849': '0.3435', '439': '0.3155', '437': '0.262', '338': '0.1075', '335': '0.3015', '332': '0.173', '059': '0.3285', '177': '0.162', '057': '0.282', '256': '0.2105', '857': '0.272', '819': '0.1945', '730': '0.198', '181': '0.109', '189': '0.23', '502': '0.2015', '630': '0.187666666667', '707': '0.2305', '757': '0.204', '069': '0.2385', '639': '0.19025', '461': '0.252', '900': '0.2', '566': '0.218', '229': '0.175', '228': '0.22', '227': '0.17', '223': '0.3245', '161': '0.283', '861': '0.2815', '805': '0.227', '727': '0.369', '409': '0.301333333333', '882': '0.2155', '075': '0.179', '559': '0.31', '073': '0.17', '748': '0.167666666667', '551': '0.169', '239': '0.223333333333', '237': '0.274666666667', '233': '0.255', '321': '0.2715', '324': '0.166666666667', '890': '0.212', '774': '0.174', '088': '0.4035', '208': '0.170666666667', '085': '0.222333333333', '149': '0.195', '486': '0.374666666667', '732': '0.310666666667', '357': '0.2755', '356': '0.2075', '354': '0.039', '352': '0.328666666667', '802': '0.191', '801': '0.272', '359': '0.254', '153': '0.176666666667', '595': '0.18', '721': '0.1475', '818': '0.1505', '509': '0.1745', '821': '0.1275'}	{'360': '0.23', '443': '0.3405', '907': '0.136', '911': '0.149666666667', '596': '0.093', '195': '0.182', '158': '0.155', '391': '0.1095', '176': '0.1655', '032': '0.215', '235': '0.204', '138': '0.186666666667', '491': '0.329666666667', '832': '0.138666666667', '855': '0.2235', '031': '0.1', '850': '0.1455', '852': '0.1485', '790': '0.18', '513': '0.0926666666667', '884': '0.14', '822': '0.1515', '535': '0.108', '799': '0.2665', '555': '0.2155', '320': '0.177', '508': '0.159', '738': '0.119666666667', '894': '0.131333333333', '040': '0.1925', '348': '0.207', '427': '0.182', '892': '0.143', '440': '0.166', '737': '0.145', '897': '0.1945', '083': '0.175333333333', '306': '0.164666666667', '505': '0.157666666667', '627': '0.1695', '109': '0.105', '386': '0.093', '913': '0.1605', '129': '0.211', '100': '0.245', '101': '0.284333333333', '042': '0.2535', '105': '0.103333333333', '365': '0.225', '843': '0.233', '783': '0.178', '634': '0.306333333333', '379': '0.074', '355': '0.1315', '642': '0.100666666667', '517': '0.130666666667', '531': '0.152', '350': '0.139', '373': '0.1505', '804': '0.32', '820': '0.225', '377': '0.173', '358': '0.159'}	{'336': '0.204', '315': '0.17', '325': '0.2495', '426': '0.195', '142': '0.199', '563': '0.2685', '303': '0.173333333333', '528': '0.113'}	0.225762	0.175307	0.196542	129	63	8	-0.0504547	{'217': '0.200666666667', '091': '0.200666666667', '093': '0.165333333333', '765': '0.185', '136': '0.374', '492': '0.1865', '406': '0.1155', '405': '0.213', '340': '0.255333333333', '810': '0.1395', '280': '0.2955', '812': '0.306333333333', '287': '0.299', '761': '0.3095', '716': '0.137666666667', '714': '0.2275', '712': '0.3455', '026': '0.1705', '021': '0.317333333333', '028': '0.2585', '530': '0.289', '371': '0.338', '370': '0.154', '375': '0.153', '374': '0.2325', '776': '0.234', '319': '0.2025', '318': '0.152', '313': '0.272333333333', '705': '0.244', '310': '0.166', '317': '0.206', '703': '0.191', '392': '0.2055', '038': '0.1725', '390': '0.172333333333', '397': '0.218666666667', '395': '0.3245', '399': '0.231', '796': '0.134', '837': '0.179666666667', '808': '0.1245', '367': '0.212', '362': '0.2985', '360': '0.23', '361': '0.188', '309': '0.219333333333', '584': '0.2335', '443': '0.3405', '301': '0.2455', '441': '0.2465', '304': '0.1945', '589': '0.2075', '380': '0.195', '381': '0.1485', '382': '0.324', '383': '0.224333333333', '385': '0.227', '049': '0.2715', '048': '0.251', '045': '0.24', '041': '0.179', '786': '0.233', '787': '0.222', '907': '0.136', '908': '0.197', '853': '0.313', '849': '0.3435', '439': '0.3155', '437': '0.262', '338': '0.1075', '335': '0.3015', '332': '0.173', '059': '0.3285', '177': '0.162', '057': '0.282', '256': '0.2105', '857': '0.272', '819': '0.1945', '730': '0.198', '181': '0.109', '189': '0.23', '502': '0.2015', '630': '0.187666666667', '707': '0.2305', '757': '0.204', '069': '0.2385', '639': '0.19025', '461': '0.252', '900': '0.2', '566': '0.218', '229': '0.175', '228': '0.22', '227': '0.17', '223': '0.3245', '161': '0.283', '861': '0.2815', '805': '0.227', '727': '0.369', '409': '0.301333333333', '882': '0.2155', '075': '0.179', '559': '0.31', '073': '0.17', '748': '0.167666666667', '551': '0.169', '239': '0.223333333333', '237': '0.274666666667', '233': '0.255', '321': '0.2715', '324': '0.166666666667', '890': '0.212', '774': '0.174', '088': '0.4035', '208': '0.170666666667', '085': '0.222333333333', '149': '0.195', '486': '0.374666666667', '732': '0.310666666667', '357': '0.2755', '356': '0.2075', '354': '0.039', '352': '0.328666666667', '802': '0.191', '801': '0.272', '359': '0.254'}	{'153': '0.176666666667', '911': '0.149666666667', '595': '0.18', '596': '0.093', '195': '0.182', '158': '0.155', '315': '0.17', '391': '0.1095', '176': '0.1655', '032': '0.215', '235': '0.204', '138': '0.186666666667', '491': '0.329666666667', '832': '0.138666666667', '855': '0.2235', '031': '0.1', '850': '0.1455', '852': '0.1485', '790': '0.18', '513': '0.0926666666667', '884': '0.14', '822': '0.1515', '535': '0.108', '799': '0.2665', '721': '0.1475', '818': '0.1505', '555': '0.2155', '320': '0.177', '508': '0.159', '738': '0.119666666667', '894': '0.131333333333', '040': '0.1925', '348': '0.207', '427': '0.182', '892': '0.143', '440': '0.166', '142': '0.199', '737': '0.145', '897': '0.1945', '083': '0.175333333333', '306': '0.164666666667', '505': '0.157666666667', '627': '0.1695', '109': '0.105', '386': '0.093', '913': '0.1605', '129': '0.211', '100': '0.245', '101': '0.284333333333', '042': '0.2535', '105': '0.103333333333', '509': '0.1745', '365': '0.225', '843': '0.233', '783': '0.178', '634': '0.306333333333', '379': '0.074', '355': '0.1315', '642': '0.100666666667', '517': '0.130666666667', '531': '0.152', '350': '0.139', '373': '0.1505', '804': '0.32', '820': '0.225', '377': '0.173', '358': '0.159'}	{'336': '0.204', '325': '0.2495', '426': '0.195', '563': '0.2685', '303': '0.173333333333', '528': '0.113', '821': '0.1275'}	0.229151	0.172179	0.190119	126	67	7	-0.0569724
Drosophila	2R	2R_951_1900	12878072	12878072	FBgn0013305	donor	GT	-	right	female	cis	2R	12842225	SNP	35847	9.38e-09	0.152418	T	C	116	84	0.957166	0.907611	-0.0495548	Counter({'total': 15592, 12878014: 15277, 12877989: 0, 12875632: 0, 12874650: 0, 12878013: 0})	Counter({'total': 12865, 12878014: 11324, 12875632: 2, 12878013: 1, 12877989: 0, 12874650: 0})	{'217': '0.976333333333', '091': '0.987', '093': '0.979666666667', '765': '0.960666666667', '136': '0.963', '491': '0.986333333333', '492': '0.9875', '819': '0.980666666667', '405': '0.980333333333', '340': '0.9875', '810': '0.985', '280': '0.973', '812': '0.948666666667', '287': '0.983333333333', '761': '0.937', '716': '0.986666666667', '714': '0.94', '712': '0.979', '026': '0.9715', '021': '0.986', '028': '0.9655', '379': '1.0', '530': '0.969', '371': '0.949333333333', '370': '0.983666666667', '375': '0.9655', '374': '0.969', '318': '0.9845', '313': '0.967', '705': '0.993', '707': '0.9825', '317': '0.965', '703': '0.9875', '392': '0.989666666667', '038': '0.9705', '390': '0.9575', '397': '0.9865', '395': '0.977', '399': '0.9845', '796': '1.0', '837': '0.9875', '790': '1.0', '799': '1.0', '808': '1.0', '367': '0.983', '362': '0.982333333333', '361': '0.9765', '584': '0.98825', '441': '0.977666666667', '440': '1.0', '304': '0.991', '589': '0.985333333333', '381': '0.9755', '382': '0.9745', '383': '1.0', '385': '1.0', '048': '0.978', '045': '0.937666666667', '041': '0.984', '105': '0.996333333333', '786': '0.9935', '787': '0.9935', '908': '0.964', '849': '0.941666666667', '439': '0.966333333333', '437': '0.939', '627': '1.0', '338': '0.9935', '335': '0.99', '336': '0.9605', '332': '0.9925', '177': '0.9835', '057': '0.97', '853': '0.988', '181': '0.97575', '189': '0.991', '502': '0.967', '630': '0.979', '634': '0.993', '069': '0.9935', '461': '0.977', '900': '0.9935', '566': '0.959333333333', '229': '1.0', '227': '1.0', '223': '0.9795', '161': '0.988', '727': '1.0', '409': '0.991', '882': '1.0', '075': '1.0', '559': '0.9705', '073': '0.961', '884': '1.0', '748': '0.992', '757': '0.970333333333', '237': '0.984', '233': '0.966', '321': '0.9885', '324': '0.968', '776': '0.99', '208': '0.9755', '085': '0.9895', '486': '0.967666666667', '732': '0.973666666667', '357': '0.982', '356': '0.95325', '354': '0.991', '352': '0.971', '802': '0.987', '801': '0.991', '805': '0.935'}	{'': 'FBgn0013305_12878072_female_SSE', '138': '0.912', '818': '0.857333333333', '406': '0.8535', '348': '0.847666666667', '129': '0.915', '911': '0.905', '535': '0.869333333333', '360': '0.839', '531': '0.892666666667', '373': '0.855', '821': '0.9', '820': '0.863333333333', '377': '0.847', '822': '0.926666666667', '319': '0.8685', '595': '0.935', '596': '0.919', '195': '0.876', '310': '0.89', '315': '0.876', '391': '0.767666666667', '032': '0.874666666667', '142': '0.865666666667', '031': '0.8385', '832': '0.944', '365': '0.8465', '528': '0.819333333333', '427': '0.8895', '426': '0.948', '309': '0.893', '443': '0.815', '301': '0.856', '303': '0.974', '306': '0.9025', '380': '0.834333333333', '109': '0.905', '386': '0.892', '100': '0.916333333333', '101': '0.895', '042': '0.846666666667', '040': '0.925', '843': '0.8335', '907': '0.864', '783': '0.863666666667', '642': '0.9205', '513': '0.882', '517': '0.869', '049': '0.987', '059': '0.8815', '176': '0.887', '256': '0.917666666667', '855': '0.898', '857': '0.946', '850': '0.8915', '852': '0.871333333333', '730': '0.972', '508': '0.8525', '509': '0.874', '738': '0.8915', '505': '0.931333333333', '913': '0.858', '737': '0.906', '639': '0.841', '563': '0.9085', '228': '0.846', '861': '0.927666666667', '721': '0.889', '153': '0.8785', '555': '0.855', '158': '0.8595', '551': '0.7435', '239': '0.781', '235': '0.869', '320': '0.904', '325': '0.908666666667', '890': '0.8335', '774': '0.821333333333', '892': '0.924', '088': '0.990666666667', '894': '0.9105', '897': '0.913', '083': '0.871', '149': '0.808', '355': '0.8815', '350': '0.89', '358': '0.897', '359': '0.872666666667', '804': '0.837'}	[12875779]	GTGAGTACTTCGATTTAATTACGATATGTAGTAAAGTGATACGATATCTG	CTCAGTCGTTCTTAATGGGAGTTTCCGCAACCAAATATGCTCCGAAAGAG	4.98778	301	2R_12878072	2	Na	Na	Na	Na	TRUE	A	G	12878082	-10	C	A	0.415	3.18e-61		T	TRUE	FALSE	{'217': '0.976333333333', '091': '0.987', '093': '0.979666666667', '765': '0.960666666667', '136': '0.963', '491': '0.986333333333', '492': '0.9875', '819': '0.980666666667', '405': '0.980333333333', '340': '0.9875', '810': '0.985', '280': '0.973', '812': '0.948666666667', '287': '0.983333333333', '761': '0.937', '716': '0.986666666667', '714': '0.94', '712': '0.979', '026': '0.9715', '021': '0.986', '028': '0.9655', '379': '1.0', '530': '0.969', '371': '0.949333333333', '370': '0.983666666667', '375': '0.9655', '374': '0.969', '318': '0.9845', '313': '0.967', '705': '0.993', '707': '0.9825', '317': '0.965', '703': '0.9875', '392': '0.989666666667', '038': '0.9705', '390': '0.9575', '397': '0.9865', '395': '0.977', '399': '0.9845', '796': '1.0', '837': '0.9875', '790': '1.0', '799': '1.0', '808': '1.0', '367': '0.983', '362': '0.982333333333', '361': '0.9765', '584': '0.98825', '441': '0.977666666667', '440': '1.0', '304': '0.991', '589': '0.985333333333', '381': '0.9755', '382': '0.9745', '383': '1.0', '385': '1.0', '048': '0.978', '045': '0.937666666667', '041': '0.984', '105': '0.996333333333', '786': '0.9935', '787': '0.9935', '908': '0.964', '849': '0.941666666667', '439': '0.966333333333', '437': '0.939', '627': '1.0', '338': '0.9935', '335': '0.99', '336': '0.9605', '332': '0.9925', '177': '0.9835', '057': '0.97', '853': '0.988', '181': '0.97575', '189': '0.991', '502': '0.967', '630': '0.979', '634': '0.993', '069': '0.9935', '461': '0.977', '900': '0.9935', '566': '0.959333333333', '229': '1.0', '227': '1.0', '223': '0.9795', '161': '0.988', '727': '1.0', '409': '0.991', '882': '1.0', '075': '1.0', '559': '0.9705', '073': '0.961', '884': '1.0', '748': '0.992', '757': '0.970333333333', '237': '0.984', '233': '0.966', '321': '0.9885', '324': '0.968', '776': '0.99', '208': '0.9755', '085': '0.9895', '486': '0.967666666667', '732': '0.973666666667', '357': '0.982', '356': '0.95325', '354': '0.991', '352': '0.971', '802': '0.987', '801': '0.991', '805': '0.935'}	{'138': '0.912', '818': '0.857333333333', '406': '0.8535', '348': '0.847666666667', '129': '0.915', '911': '0.905', '535': '0.869333333333', '360': '0.839', '531': '0.892666666667', '373': '0.855', '820': '0.863333333333', '377': '0.847', '822': '0.926666666667', '595': '0.935', '596': '0.919', '195': '0.876', '310': '0.89', '315': '0.876', '391': '0.767666666667', '032': '0.874666666667', '142': '0.865666666667', '031': '0.8385', '832': '0.944', '365': '0.8465', '528': '0.819333333333', '427': '0.8895', '309': '0.893', '443': '0.815', '301': '0.856', '306': '0.9025', '380': '0.834333333333', '109': '0.905', '386': '0.892', '100': '0.916333333333', '101': '0.895', '042': '0.846666666667', '040': '0.925', '843': '0.8335', '907': '0.864', '783': '0.863666666667', '642': '0.9205', '513': '0.882', '517': '0.869', '059': '0.8815', '176': '0.887', '256': '0.917666666667', '855': '0.898', '850': '0.8915', '852': '0.871333333333', '508': '0.8525', '509': '0.874', '738': '0.8915', '505': '0.931333333333', '913': '0.858', '737': '0.906', '639': '0.841', '563': '0.9085', '228': '0.846', '861': '0.927666666667', '721': '0.889', '153': '0.8785', '555': '0.855', '158': '0.8595', '551': '0.7435', '239': '0.781', '235': '0.869', '320': '0.904', '890': '0.8335', '892': '0.924', '894': '0.9105', '897': '0.913', '083': '0.871', '149': '0.808', '355': '0.8815', '350': '0.89', '358': '0.897', '359': '0.872666666667', '804': '0.837'}	{'821': '0.9', '319': '0.8685', '426': '0.948', '303': '0.974', '049': '0.987', '857': '0.946', '730': '0.972', '325': '0.908666666667', '774': '0.821333333333', '088': '0.990666666667'}	0.979593	0.874872	0.931617	112	78	10	-0.104721	{'217': '0.976333333333', '091': '0.987', '765': '0.960666666667', '136': '0.963', '492': '0.9875', '405': '0.980333333333', '340': '0.9875', '810': '0.985', '280': '0.973', '812': '0.948666666667', '287': '0.983333333333', '761': '0.937', '716': '0.986666666667', '714': '0.94', '712': '0.979', '026': '0.9715', '028': '0.9655', '379': '1.0', '530': '0.969', '370': '0.983666666667', '375': '0.9655', '374': '0.969', '313': '0.967', '705': '0.993', '707': '0.9825', '703': '0.9875', '392': '0.989666666667', '038': '0.9705', '390': '0.9575', '397': '0.9865', '395': '0.977', '399': '0.9845', '796': '1.0', '837': '0.9875', '790': '1.0', '367': '0.983', '362': '0.982333333333', '361': '0.9765', '584': '0.98825', '441': '0.977666666667', '440': '1.0', '304': '0.991', '589': '0.985333333333', '381': '0.9755', '382': '0.9745', '383': '1.0', '385': '1.0', '041': '0.984', '105': '0.996333333333', '786': '0.9935', '787': '0.9935', '849': '0.941666666667', '439': '0.966333333333', '437': '0.939', '627': '1.0', '338': '0.9935', '335': '0.99', '332': '0.9925', '853': '0.988', '181': '0.97575', '189': '0.991', '502': '0.967', '630': '0.979', '634': '0.993', '069': '0.9935', '566': '0.959333333333', '229': '1.0', '227': '1.0', '223': '0.9795', '727': '1.0', '409': '0.991', '882': '1.0', '559': '0.9705', '073': '0.961', '748': '0.992', '757': '0.970333333333', '237': '0.984', '233': '0.966', '321': '0.9885', '324': '0.968', '776': '0.99', '208': '0.9755', '085': '0.9895', '486': '0.967666666667', '357': '0.982', '356': '0.95325', '354': '0.991', '352': '0.971', '802': '0.987', '801': '0.991', '360': '0.839', '531': '0.892666666667', '373': '0.855', '596': '0.919', '031': '0.8385', '427': '0.8895', '426': '0.948', '380': '0.834333333333', '100': '0.916333333333', '907': '0.864', '176': '0.887', '855': '0.898', '850': '0.8915', '852': '0.871333333333', '730': '0.972', '639': '0.841', '228': '0.846', '861': '0.927666666667', '721': '0.889', '551': '0.7435', '239': '0.781', '325': '0.908666666667', '890': '0.8335', '892': '0.924', '088': '0.990666666667', '149': '0.808'}	{'093': '0.979666666667', '491': '0.986333333333', '819': '0.980666666667', '021': '0.986', '371': '0.949333333333', '318': '0.9845', '317': '0.965', '799': '1.0', '808': '1.0', '048': '0.978', '045': '0.937666666667', '908': '0.964', '177': '0.9835', '057': '0.97', '461': '0.977', '900': '0.9935', '161': '0.988', '075': '1.0', '884': '1.0', '732': '0.973666666667', '805': '0.935', '138': '0.912', '818': '0.857333333333', '406': '0.8535', '348': '0.847666666667', '129': '0.915', '911': '0.905', '535': '0.869333333333', '820': '0.863333333333', '822': '0.926666666667', '319': '0.8685', '595': '0.935', '195': '0.876', '310': '0.89', '315': '0.876', '391': '0.767666666667', '032': '0.874666666667', '142': '0.865666666667', '832': '0.944', '365': '0.8465', '309': '0.893', '443': '0.815', '301': '0.856', '303': '0.974', '306': '0.9025', '109': '0.905', '386': '0.892', '101': '0.895', '042': '0.846666666667', '040': '0.925', '843': '0.8335', '642': '0.9205', '513': '0.882', '517': '0.869', '049': '0.987', '059': '0.8815', '256': '0.917666666667', '508': '0.8525', '509': '0.874', '738': '0.8915', '505': '0.931333333333', '913': '0.858', '737': '0.906', '153': '0.8785', '555': '0.855', '158': '0.8595', '235': '0.869', '320': '0.904', '894': '0.9105', '897': '0.913', '083': '0.871', '355': '0.8815', '350': '0.89', '358': '0.897', '359': '0.872666666667', '804': '0.837'}	{'336': '0.9605', '821': '0.9', '377': '0.847', '528': '0.819333333333', '783': '0.863666666667', '857': '0.946', '563': '0.9085', '774': '0.821333333333'}	0.957166	0.910171	0.883292	116	76	8	-0.0469949
Drosophila	2R	2R_951_1900	12878072	12878072	FBgn0013305	donor	GT	-	right	female	cis	2R	12878082	SNP	-10	3.18e-61	0.7464	A	C	112	88	0.979593	0.88132	-0.0982729	Counter({'total': 16711, 12878014: 15978, 12878013: 1, 12877989: 0, 12875632: 0, 12874650: 0})	Counter({'total': 11746, 12878014: 10623, 12875632: 2, 12877989: 0, 12874650: 0, 12878013: 0})	{'217': '0.976333333333', '091': '0.987', '761': '0.937', '765': '0.960666666667', '136': '0.963', '492': '0.9875', '405': '0.980333333333', '340': '0.9875', '810': '0.985', '280': '0.973', '812': '0.948666666667', '287': '0.983333333333', '716': '0.986666666667', '714': '0.94', '712': '0.979', '026': '0.9715', '028': '0.9655', '379': '1.0', '360': '0.839', '531': '0.892666666667', '530': '0.969', '370': '0.983666666667', '373': '0.855', '426': '0.948', '375': '0.9655', '374': '0.969', '776': '0.99', '596': '0.919', '313': '0.967', '705': '0.993', '707': '0.9825', '703': '0.9875', '392': '0.989666666667', '038': '0.9705', '390': '0.9575', '397': '0.9865', '395': '0.977', '399': '0.9845', '031': '0.8385', '796': '1.0', '837': '0.9875', '790': '1.0', '367': '0.983', '362': '0.982333333333', '427': '0.8895', '361': '0.9765', '584': '0.98825', '441': '0.977666666667', '440': '1.0', '304': '0.991', '589': '0.985333333333', '380': '0.834333333333', '381': '0.9755', '382': '0.9745', '383': '1.0', '385': '1.0', '100': '0.916333333333', '041': '0.984', '105': '0.996333333333', '786': '0.9935', '787': '0.9935', '907': '0.864', '849': '0.941666666667', '439': '0.966333333333', '437': '0.939', '627': '1.0', '338': '0.9935', '335': '0.99', '332': '0.9925', '176': '0.887', '855': '0.898', '850': '0.8915', '852': '0.871333333333', '853': '0.988', '730': '0.972', '181': '0.97575', '189': '0.991', '502': '0.967', '630': '0.979', '634': '0.993', '069': '0.9935', '639': '0.841', '566': '0.959333333333', '229': '1.0', '228': '0.846', '227': '1.0', '223': '0.9795', '861': '0.927666666667', '727': '1.0', '409': '0.991', '721': '0.889', '882': '1.0', '559': '0.9705', '073': '0.961', '748': '0.992', '551': '0.7435', '239': '0.781', '757': '0.970333333333', '237': '0.984', '233': '0.966', '321': '0.9885', '324': '0.968', '325': '0.908666666667', '890': '0.8335', '892': '0.924', '088': '0.990666666667', '208': '0.9755', '085': '0.9895', '149': '0.808', '486': '0.967666666667', '357': '0.982', '356': '0.95325', '354': '0.991', '352': '0.971', '802': '0.987', '801': '0.991'}	{'': 'FBgn0013305_12878072_female_SSE', '153': '0.8785', '075': '1.0', '595': '0.935', '386': '0.892', '774': '0.821333333333', '195': '0.876', '158': '0.8595', '093': '0.979666666667', '317': '0.965', '319': '0.8685', '315': '0.876', '032': '0.874666666667', '391': '0.767666666667', '318': '0.9845', '059': '0.8815', '177': '0.9835', '235': '0.869', '138': '0.912', '256': '0.917666666667', '491': '0.986333333333', '336': '0.9605', '832': '0.944', '517': '0.869', '057': '0.97', '819': '0.980666666667', '857': '0.946', '884': '1.0', '822': '0.926666666667', '535': '0.869333333333', '799': '1.0', '042': '0.846666666667', '818': '0.857333333333', '406': '0.8535', '320': '0.904', '732': '0.973666666667', '508': '0.8525', '509': '0.874', '738': '0.8915', '894': '0.9105', '365': '0.8465', '348': '0.847666666667', '913': '0.858', '309': '0.893', '310': '0.89', '142': '0.865666666667', '737': '0.906', '897': '0.913', '083': '0.871', '301': '0.856', '563': '0.9085', '303': '0.974', '461': '0.977', '306': '0.9025', '555': '0.855', '911': '0.905', '109': '0.905', '021': '0.986', '049': '0.987', '048': '0.978', '129': '0.915', '045': '0.937666666667', '101': '0.895', '161': '0.988', '040': '0.925', '821': '0.9', '900': '0.9935', '505': '0.931333333333', '843': '0.8335', '783': '0.863666666667', '528': '0.819333333333', '908': '0.964', '820': '0.863333333333', '355': '0.8815', '642': '0.9205', '377': '0.847', '350': '0.89', '371': '0.949333333333', '805': '0.935', '513': '0.882', '804': '0.837', '443': '0.815', '808': '1.0', '359': '0.872666666667', '358': '0.897'}	[12875779]	GTGAGTACTTCGATTTAATTACGATATGTAGTAAAGTGATACGATATCTG	CTCAGTCGTTCTTAATGGGAGTTTCCGCAACCAAATATGCTCCGAAAGAG	2.77826	86	2R_12878072	2	Na	Na	Na	Na	TRUE	T	G	12878082	-10	C	A	0.415	3.18e-61		T	TRUE	TRUE	{'217': '0.976333333333', '091': '0.987', '761': '0.937', '765': '0.960666666667', '136': '0.963', '492': '0.9875', '405': '0.980333333333', '340': '0.9875', '810': '0.985', '280': '0.973', '812': '0.948666666667', '287': '0.983333333333', '716': '0.986666666667', '714': '0.94', '712': '0.979', '026': '0.9715', '028': '0.9655', '379': '1.0', '530': '0.969', '370': '0.983666666667', '375': '0.9655', '374': '0.969', '776': '0.99', '313': '0.967', '705': '0.993', '707': '0.9825', '703': '0.9875', '392': '0.989666666667', '038': '0.9705', '390': '0.9575', '397': '0.9865', '395': '0.977', '399': '0.9845', '796': '1.0', '837': '0.9875', '790': '1.0', '367': '0.983', '362': '0.982333333333', '361': '0.9765', '584': '0.98825', '441': '0.977666666667', '440': '1.0', '304': '0.991', '589': '0.985333333333', '381': '0.9755', '382': '0.9745', '383': '1.0', '385': '1.0', '041': '0.984', '105': '0.996333333333', '786': '0.9935', '787': '0.9935', '849': '0.941666666667', '439': '0.966333333333', '437': '0.939', '627': '1.0', '338': '0.9935', '335': '0.99', '332': '0.9925', '853': '0.988', '181': '0.97575', '189': '0.991', '502': '0.967', '630': '0.979', '634': '0.993', '069': '0.9935', '566': '0.959333333333', '229': '1.0', '227': '1.0', '223': '0.9795', '727': '1.0', '409': '0.991', '882': '1.0', '559': '0.9705', '073': '0.961', '748': '0.992', '757': '0.970333333333', '237': '0.984', '233': '0.966', '321': '0.9885', '324': '0.968', '208': '0.9755', '085': '0.9895', '486': '0.967666666667', '357': '0.982', '356': '0.95325', '354': '0.991', '352': '0.971', '802': '0.987', '801': '0.991', '075': '1.0', '093': '0.979666666667', '317': '0.965', '318': '0.9845', '177': '0.9835', '491': '0.986333333333', '336': '0.9605', '057': '0.97', '819': '0.980666666667', '884': '1.0', '799': '1.0', '732': '0.973666666667', '461': '0.977', '021': '0.986', '048': '0.978', '045': '0.937666666667', '161': '0.988', '900': '0.9935', '908': '0.964', '371': '0.949333333333', '805': '0.935', '808': '1.0'}	{'360': '0.839', '531': '0.892666666667', '373': '0.855', '596': '0.919', '031': '0.8385', '427': '0.8895', '380': '0.834333333333', '100': '0.916333333333', '907': '0.864', '176': '0.887', '855': '0.898', '850': '0.8915', '852': '0.871333333333', '639': '0.841', '228': '0.846', '861': '0.927666666667', '721': '0.889', '551': '0.7435', '239': '0.781', '890': '0.8335', '892': '0.924', '149': '0.808', '153': '0.8785', '595': '0.935', '386': '0.892', '195': '0.876', '158': '0.8595', '315': '0.876', '032': '0.874666666667', '391': '0.767666666667', '059': '0.8815', '235': '0.869', '138': '0.912', '256': '0.917666666667', '832': '0.944', '517': '0.869', '822': '0.926666666667', '535': '0.869333333333', '042': '0.846666666667', '818': '0.857333333333', '406': '0.8535', '320': '0.904', '508': '0.8525', '509': '0.874', '738': '0.8915', '894': '0.9105', '365': '0.8465', '348': '0.847666666667', '913': '0.858', '309': '0.893', '310': '0.89', '142': '0.865666666667', '737': '0.906', '897': '0.913', '083': '0.871', '301': '0.856', '563': '0.9085', '306': '0.9025', '555': '0.855', '911': '0.905', '109': '0.905', '129': '0.915', '101': '0.895', '040': '0.925', '505': '0.931333333333', '843': '0.8335', '783': '0.863666666667', '528': '0.819333333333', '820': '0.863333333333', '355': '0.8815', '642': '0.9205', '377': '0.847', '350': '0.89', '513': '0.882', '804': '0.837', '443': '0.815', '359': '0.872666666667', '358': '0.897'}	{'426': '0.948', '730': '0.972', '325': '0.908666666667', '088': '0.990666666667', '774': '0.821333333333', '319': '0.8685', '857': '0.946', '303': '0.974', '049': '0.987', '821': '0.9'}	0.979593	0.874872	0.931617	112	78	10	-0.104721	{'217': '0.976333333333', '091': '0.987', '761': '0.937', '765': '0.960666666667', '136': '0.963', '492': '0.9875', '405': '0.980333333333', '340': '0.9875', '810': '0.985', '280': '0.973', '812': '0.948666666667', '287': '0.983333333333', '716': '0.986666666667', '714': '0.94', '712': '0.979', '026': '0.9715', '028': '0.9655', '379': '1.0', '530': '0.969', '370': '0.983666666667', '375': '0.9655', '374': '0.969', '776': '0.99', '313': '0.967', '705': '0.993', '707': '0.9825', '703': '0.9875', '392': '0.989666666667', '038': '0.9705', '390': '0.9575', '397': '0.9865', '395': '0.977', '399': '0.9845', '796': '1.0', '837': '0.9875', '790': '1.0', '367': '0.983', '362': '0.982333333333', '361': '0.9765', '584': '0.98825', '441': '0.977666666667', '440': '1.0', '304': '0.991', '589': '0.985333333333', '381': '0.9755', '382': '0.9745', '383': '1.0', '385': '1.0', '041': '0.984', '105': '0.996333333333', '786': '0.9935', '787': '0.9935', '849': '0.941666666667', '439': '0.966333333333', '437': '0.939', '627': '1.0', '338': '0.9935', '335': '0.99', '332': '0.9925', '853': '0.988', '181': '0.97575', '189': '0.991', '502': '0.967', '630': '0.979', '634': '0.993', '069': '0.9935', '566': '0.959333333333', '229': '1.0', '227': '1.0', '223': '0.9795', '727': '1.0', '409': '0.991', '882': '1.0', '559': '0.9705', '073': '0.961', '748': '0.992', '757': '0.970333333333', '237': '0.984', '233': '0.966', '321': '0.9885', '324': '0.968', '208': '0.9755', '085': '0.9895', '486': '0.967666666667', '357': '0.982', '356': '0.95325', '354': '0.991', '352': '0.971', '802': '0.987', '801': '0.991', '075': '1.0', '093': '0.979666666667', '317': '0.965', '318': '0.9845', '177': '0.9835', '491': '0.986333333333', '336': '0.9605', '057': '0.97', '819': '0.980666666667', '884': '1.0', '799': '1.0', '732': '0.973666666667', '461': '0.977', '021': '0.986', '048': '0.978', '045': '0.937666666667', '161': '0.988', '900': '0.9935', '908': '0.964', '371': '0.949333333333', '805': '0.935', '808': '1.0'}	{'360': '0.839', '531': '0.892666666667', '373': '0.855', '596': '0.919', '031': '0.8385', '427': '0.8895', '380': '0.834333333333', '100': '0.916333333333', '907': '0.864', '176': '0.887', '855': '0.898', '850': '0.8915', '852': '0.871333333333', '639': '0.841', '228': '0.846', '861': '0.927666666667', '721': '0.889', '551': '0.7435', '239': '0.781', '890': '0.8335', '892': '0.924', '149': '0.808', '153': '0.8785', '595': '0.935', '386': '0.892', '195': '0.876', '158': '0.8595', '315': '0.876', '032': '0.874666666667', '391': '0.767666666667', '059': '0.8815', '235': '0.869', '138': '0.912', '256': '0.917666666667', '832': '0.944', '517': '0.869', '822': '0.926666666667', '535': '0.869333333333', '042': '0.846666666667', '818': '0.857333333333', '406': '0.8535', '320': '0.904', '508': '0.8525', '509': '0.874', '738': '0.8915', '894': '0.9105', '365': '0.8465', '348': '0.847666666667', '913': '0.858', '309': '0.893', '310': '0.89', '142': '0.865666666667', '737': '0.906', '897': '0.913', '083': '0.871', '301': '0.856', '563': '0.9085', '306': '0.9025', '555': '0.855', '911': '0.905', '109': '0.905', '129': '0.915', '101': '0.895', '040': '0.925', '505': '0.931333333333', '843': '0.8335', '783': '0.863666666667', '528': '0.819333333333', '820': '0.863333333333', '355': '0.8815', '642': '0.9205', '377': '0.847', '350': '0.89', '513': '0.882', '804': '0.837', '443': '0.815', '359': '0.872666666667', '358': '0.897'}	{'426': '0.948', '730': '0.972', '325': '0.908666666667', '088': '0.990666666667', '774': '0.821333333333', '319': '0.8685', '857': '0.946', '303': '0.974', '049': '0.987', '821': '0.9'}	0.979593	0.874872	0.931617	112	78	10	-0.104721
Drosophila	2R	2R_951_1900	12879051	12879051	FBgn0013305	donor	GT	-	right	male	cis	2R	12638396	SNP	240655	1.48e-10	0.186145	C	A	166	34	0.440978	0.366975	-0.0740024	Counter({'total': 39945, 12878710: 17493})	Counter({'total': 8043, 12878710: 2845})	{'217': '0.44', '819': '0.46', '091': '0.426666666667', '093': '0.385666666667', '765': '0.3875', '911': '0.451666666667', '136': '0.4285', '138': '0.370666666667', '491': '0.415333333333', '492': '0.46925', '818': '0.361666666667', '406': '0.4475', '405': '0.375333333333', '340': '0.389333333333', '812': '0.464333333333', '348': '0.376', '287': '0.4705', '761': '0.4495', '716': '0.477', '714': '0.431', '712': '0.541', '021': '0.497333333333', '505': '0.391333333333', '028': '0.4995', '528': '0.473666666667', '379': '0.486', '535': '0.52', '427': '0.311', '531': '0.505', '530': '0.497333333333', '371': '0.487', '370': '0.286333333333', '373': '0.4565', '426': '0.411666666667', '375': '0.3925', '374': '0.412', '377': '0.4425', '822': '0.4355', '319': '0.443', '318': '0.3975', '595': '0.336333333333', '596': '0.3905', '195': '0.499333333333', '705': '0.466666666667', '310': '0.42', '317': '0.43', '315': '0.465', '392': '0.4575', '038': '0.4465', '390': '0.503333333333', '397': '0.44', '395': '0.4465', '032': '0.491666666667', '894': '0.464666666667', '399': '0.4305', '031': '0.428', '832': '0.466333333333', '837': '0.415333333333', '790': '0.352', '799': '0.382', '808': '0.4145', '367': '0.402666666667', '362': '0.4905', '360': '0.479666666667', '361': '0.4565', '309': '0.548666666667', '584': '0.479', '440': '0.476', '443': '0.4655', '301': '0.388', '441': '0.4645', '303': '0.489', '304': '0.48', '306': '0.460333333333', '589': '0.493', '380': '0.406333333333', '109': '0.488', '385': '0.3675', '386': '0.38', '048': '0.4845', '045': '0.514', '042': '0.471', '040': '0.429', '786': '0.3385', '907': '0.454', '821': '0.4105', '908': '0.473', '853': '0.416333333333', '849': '0.509', '820': '0.4325', '383': '0.39', '437': '0.417', '513': '0.429666666667', '517': '0.426666666667', '049': '0.444', '336': '0.408', '059': '0.452', '177': '0.5165', '176': '0.4155', '256': '0.4825', '100': '0.4755', '855': '0.4215', '850': '0.4275', '852': '0.337', '730': '0.468', '313': '0.465333333333', '181': '0.539', '508': '0.4145', '509': '0.4475', '738': '0.404666666667', '105': '0.430333333333', '502': '0.446', '707': '0.4325', '757': '0.480666666667', '737': '0.473', '069': '0.394', '639': '0.43725', '563': '0.509', '461': '0.434666666667', '900': '0.519', '229': '0.3865', '228': '0.444', '227': '0.403333333333', '223': '0.448', '776': '0.4665', '189': '0.387333333333', '861': '0.3485', '391': '0.536', '805': '0.413333333333', '727': '0.413', '409': '0.542', '721': '0.416', '882': '0.47', '153': '0.350666666667', '075': '0.433333333333', '884': '0.428', '555': '0.4335', '158': '0.551', '551': '0.4435', '239': '0.448', '235': '0.5515', '237': '0.381', '320': '0.4', '321': '0.455', '324': '0.499', '325': '0.541', '890': '0.392', '892': '0.375', '088': '0.5385', '142': '0.423', '897': '0.443', '083': '0.431', '208': '0.457666666667', '085': '0.421666666667', '149': '0.3475', '486': '0.515', '732': '0.418', '357': '0.3495', '356': '0.3785', '354': '0.418', '352': '0.526', '350': '0.462', '802': '0.315', '804': '0.443', '359': '0.4625', '358': '0.4985'}	{'': 'FBgn0013305_12879051_male_SSE', '559': '0.3225', '338': '0.385', '335': '0.4025', '332': '0.435', '627': '0.297', '057': '0.4215', '703': '0.3865', '073': '0.434', '796': '0.2925', '857': '0.4715', '748': '0.279333333333', '810': '0.4025', '280': '0.3115', '365': '0.4435', '913': '0.3385', '630': '0.411', '774': '0.348', '634': '0.378333333333', '566': '0.4195', '381': '0.404', '382': '0.036', '026': '0.446', '129': '0.3965', '101': '0.387333333333', '161': '0.3375', '041': '0.416', '787': '0.324', '843': '0.2905', '783': '0.3565', '355': '0.3625', '642': '0.366333333333', '233': '0.398333333333', '439': '0.481', '801': '0.2945'}	[]	GTTCAATCTTCTTAACTTCTAAGCGAGTGTTACAGCTTACCCGTTTTCTG	TCCCTCGAGAATGTCCTGGCAAAGTGTTCCCCAGTATCCCCAATACCAAG	3.4011	98	2R_12879051	1	Na	Na	Na	Na	TRUE	G	T	12880684	-1633	G	C	0.075	5.51e-05		G	TRUE	FALSE	{'217': '0.44', '819': '0.46', '091': '0.426666666667', '093': '0.385666666667', '765': '0.3875', '911': '0.451666666667', '136': '0.4285', '138': '0.370666666667', '491': '0.415333333333', '492': '0.46925', '818': '0.361666666667', '406': '0.4475', '405': '0.375333333333', '340': '0.389333333333', '812': '0.464333333333', '348': '0.376', '287': '0.4705', '761': '0.4495', '714': '0.431', '712': '0.541', '021': '0.497333333333', '505': '0.391333333333', '028': '0.4995', '528': '0.473666666667', '379': '0.486', '535': '0.52', '427': '0.311', '531': '0.505', '530': '0.497333333333', '371': '0.487', '370': '0.286333333333', '373': '0.4565', '426': '0.411666666667', '375': '0.3925', '374': '0.412', '377': '0.4425', '822': '0.4355', '319': '0.443', '318': '0.3975', '595': '0.336333333333', '596': '0.3905', '195': '0.499333333333', '705': '0.466666666667', '310': '0.42', '317': '0.43', '315': '0.465', '392': '0.4575', '038': '0.4465', '390': '0.503333333333', '397': '0.44', '395': '0.4465', '032': '0.491666666667', '894': '0.464666666667', '399': '0.4305', '031': '0.428', '832': '0.466333333333', '837': '0.415333333333', '790': '0.352', '799': '0.382', '808': '0.4145', '367': '0.402666666667', '362': '0.4905', '360': '0.479666666667', '361': '0.4565', '309': '0.548666666667', '584': '0.479', '440': '0.476', '443': '0.4655', '301': '0.388', '441': '0.4645', '303': '0.489', '304': '0.48', '306': '0.460333333333', '589': '0.493', '380': '0.406333333333', '109': '0.488', '385': '0.3675', '386': '0.38', '048': '0.4845', '042': '0.471', '040': '0.429', '786': '0.3385', '907': '0.454', '821': '0.4105', '908': '0.473', '853': '0.416333333333', '849': '0.509', '820': '0.4325', '437': '0.417', '513': '0.429666666667', '517': '0.426666666667', '336': '0.408', '059': '0.452', '177': '0.5165', '176': '0.4155', '256': '0.4825', '100': '0.4755', '855': '0.4215', '850': '0.4275', '852': '0.337', '730': '0.468', '313': '0.465333333333', '181': '0.539', '508': '0.4145', '509': '0.4475', '738': '0.404666666667', '105': '0.430333333333', '502': '0.446', '707': '0.4325', '757': '0.480666666667', '737': '0.473', '069': '0.394', '639': '0.43725', '563': '0.509', '461': '0.434666666667', '900': '0.519', '229': '0.3865', '228': '0.444', '227': '0.403333333333', '223': '0.448', '776': '0.4665', '189': '0.387333333333', '861': '0.3485', '391': '0.536', '805': '0.413333333333', '727': '0.413', '409': '0.542', '721': '0.416', '882': '0.47', '153': '0.350666666667', '884': '0.428', '555': '0.4335', '158': '0.551', '551': '0.4435', '239': '0.448', '235': '0.5515', '237': '0.381', '320': '0.4', '324': '0.499', '325': '0.541', '890': '0.392', '892': '0.375', '088': '0.5385', '142': '0.423', '897': '0.443', '083': '0.431', '208': '0.457666666667', '085': '0.421666666667', '149': '0.3475', '486': '0.515', '732': '0.418', '357': '0.3495', '354': '0.418', '352': '0.526', '350': '0.462', '804': '0.443', '359': '0.4625', '358': '0.4985', '559': '0.3225', '338': '0.385', '335': '0.4025', '332': '0.435', '627': '0.297', '057': '0.4215', '703': '0.3865', '073': '0.434', '857': '0.4715', '280': '0.3115', '365': '0.4435', '913': '0.3385', '774': '0.348', '634': '0.378333333333', '566': '0.4195', '381': '0.404', '026': '0.446', '129': '0.3965', '101': '0.387333333333', '161': '0.3375', '843': '0.2905', '783': '0.3565', '355': '0.3625', '642': '0.366333333333', '233': '0.398333333333', '439': '0.481'}	{'716': '0.477', '045': '0.514', '383': '0.39', '049': '0.444', '075': '0.433333333333', '321': '0.455', '356': '0.3785', '796': '0.2925', '748': '0.279333333333', '810': '0.4025', '382': '0.036', '041': '0.416', '787': '0.324', '801': '0.2945'}	{'802': '0.315', '630': '0.411'}	0.433787	0.366905	0.363	184	14	2	-0.0668824	{'217': '0.44', '819': '0.46', '091': '0.426666666667', '093': '0.385666666667', '765': '0.3875', '911': '0.451666666667', '136': '0.4285', '138': '0.370666666667', '491': '0.415333333333', '492': '0.46925', '818': '0.361666666667', '406': '0.4475', '405': '0.375333333333', '340': '0.389333333333', '812': '0.464333333333', '348': '0.376', '287': '0.4705', '761': '0.4495', '716': '0.477', '714': '0.431', '712': '0.541', '021': '0.497333333333', '505': '0.391333333333', '028': '0.4995', '528': '0.473666666667', '379': '0.486', '535': '0.52', '427': '0.311', '531': '0.505', '530': '0.497333333333', '371': '0.487', '370': '0.286333333333', '373': '0.4565', '426': '0.411666666667', '375': '0.3925', '374': '0.412', '377': '0.4425', '822': '0.4355', '319': '0.443', '318': '0.3975', '595': '0.336333333333', '596': '0.3905', '195': '0.499333333333', '705': '0.466666666667', '310': '0.42', '317': '0.43', '315': '0.465', '392': '0.4575', '038': '0.4465', '390': '0.503333333333', '397': '0.44', '395': '0.4465', '032': '0.491666666667', '894': '0.464666666667', '399': '0.4305', '031': '0.428', '832': '0.466333333333', '837': '0.415333333333', '790': '0.352', '799': '0.382', '808': '0.4145', '367': '0.402666666667', '362': '0.4905', '360': '0.479666666667', '361': '0.4565', '309': '0.548666666667', '584': '0.479', '440': '0.476', '443': '0.4655', '301': '0.388', '441': '0.4645', '303': '0.489', '304': '0.48', '306': '0.460333333333', '589': '0.493', '380': '0.406333333333', '109': '0.488', '385': '0.3675', '386': '0.38', '048': '0.4845', '045': '0.514', '042': '0.471', '040': '0.429', '786': '0.3385', '907': '0.454', '821': '0.4105', '908': '0.473', '853': '0.416333333333', '849': '0.509', '820': '0.4325', '383': '0.39', '437': '0.417', '513': '0.429666666667', '517': '0.426666666667', '049': '0.444', '336': '0.408', '059': '0.452', '177': '0.5165', '176': '0.4155', '256': '0.4825', '100': '0.4755', '855': '0.4215', '850': '0.4275', '852': '0.337', '730': '0.468', '313': '0.465333333333', '181': '0.539', '508': '0.4145', '509': '0.4475', '738': '0.404666666667', '105': '0.430333333333', '502': '0.446', '707': '0.4325', '757': '0.480666666667', '737': '0.473', '069': '0.394', '639': '0.43725', '563': '0.509', '461': '0.434666666667', '900': '0.519', '229': '0.3865', '228': '0.444', '227': '0.403333333333', '223': '0.448', '776': '0.4665', '189': '0.387333333333', '861': '0.3485', '391': '0.536', '805': '0.413333333333', '727': '0.413', '409': '0.542', '721': '0.416', '882': '0.47', '153': '0.350666666667', '075': '0.433333333333', '884': '0.428', '555': '0.4335', '158': '0.551', '551': '0.4435', '239': '0.448', '235': '0.5515', '237': '0.381', '320': '0.4', '321': '0.455', '324': '0.499', '325': '0.541', '890': '0.392', '892': '0.375', '088': '0.5385', '142': '0.423', '897': '0.443', '083': '0.431', '208': '0.457666666667', '085': '0.421666666667', '149': '0.3475', '486': '0.515', '732': '0.418', '357': '0.3495', '356': '0.3785', '354': '0.418', '352': '0.526', '350': '0.462', '802': '0.315', '804': '0.443', '359': '0.4625', '358': '0.4985'}	{'559': '0.3225', '335': '0.4025', '332': '0.435', '057': '0.4215', '703': '0.3865', '073': '0.434', '796': '0.2925', '748': '0.279333333333', '810': '0.4025', '280': '0.3115', '365': '0.4435', '913': '0.3385', '630': '0.411', '634': '0.378333333333', '566': '0.4195', '381': '0.404', '382': '0.036', '026': '0.446', '129': '0.3965', '101': '0.387333333333', '161': '0.3375', '041': '0.416', '787': '0.324', '843': '0.2905', '783': '0.3565', '355': '0.3625', '642': '0.366333333333', '233': '0.398333333333', '439': '0.481', '801': '0.2945'}	{'338': '0.385', '627': '0.297', '857': '0.4715', '774': '0.348'}	0.440978	0.365856	0.375375	166	30	4	-0.0751224
Drosophila	2R	2R_951_1900	12879196	12879196	FBgn0013305	donor	GT	-	right	female	cis	2R	12889551	SNP	-10355	5.83e-09	0.156345	C	A	118	82	0.578211	0.634682	0.0564708	Counter({'total': 21808, 12878710: 12555, 12879146: 2, 12879131: 0, 12878726: 0, 12864396: 0, 12879153: 0, 12879134: 0})	Counter({'total': 16305, 12878710: 10281, 12879146: 1, 12879131: 0, 12878726: 0, 12864396: 0, 12879153: 0, 12879134: 0})	{'217': '0.543666666667', '091': '0.629333333333', '093': '0.518666666667', '765': '0.617333333333', '136': '0.516', '492': '0.50425', '406': '0.592', '405': '0.697666666667', '340': '0.5465', '280': '0.6835', '812': '0.575666666667', '287': '0.479666666667', '716': '0.557', '714': '0.594', '712': '0.5835', '026': '0.465', '021': '0.6635', '913': '0.7315', '531': '0.599333333333', '530': '0.504333333333', '426': '0.5675', '375': '0.5645', '374': '0.4295', '776': '0.5455', '319': '0.5175', '318': '0.4745', '596': '0.6425', '313': '0.655', '705': '0.582', '310': '0.636333333333', '317': '0.559', '315': '0.582333333333', '703': '0.4835', '392': '0.466333333333', '038': '0.643', '390': '0.5925', '397': '0.484', '395': '0.5425', '399': '0.5215', '837': '0.5045', '367': '0.5985', '365': '0.519', '362': '0.594', '427': '0.676', '361': '0.611', '584': '0.578', '301': '0.6865', '441': '0.601', '303': '0.544', '304': '0.592333333333', '306': '0.595', '589': '0.481', '381': '0.6185', '382': '0.5545', '383': '0.4935', '385': '0.544', '049': '0.558', '048': '0.59', '045': '0.525', '041': '0.632', '900': '0.576', '843': '0.6275', '908': '0.6565', '853': '0.623', '439': '0.505', '437': '0.6245', '627': '0.578666666667', '332': '0.5295', '059': '0.584', '177': '0.5285', '176': '0.599', '256': '0.588333333333', '852': '0.664333333333', '819': '0.639333333333', '732': '0.607', '508': '0.669', '738': '0.6295', '189': '0.6865', '502': '0.5575', '707': '0.5605', '757': '0.623666666667', '069': '0.5575', '639': '0.548333333333', '461': '0.547', '566': '0.587666666667', '228': '0.602', '227': '0.5685', '223': '0.588', '161': '0.64', '861': '0.604', '727': '0.717', '409': '0.561', '721': '0.5535', '075': '0.481', '073': '0.594', '555': '0.6825', '551': '0.572', '239': '0.569', '235': '0.5545', '233': '0.676333333333', '808': '0.629', '324': '0.5265', '890': '0.5485', '774': '0.505666666667', '892': '0.603', '088': '0.540666666667', '897': '0.582333333333', '208': '0.58', '085': '0.537', '149': '0.6915', '486': '0.423333333333', '357': '0.5', '356': '0.563', '355': '0.6195', '354': '0.5975', '352': '0.558', '805': '0.5935', '359': '0.58'}	{'': 'FBgn0013305_12879196_female_SSE', '630': '0.644333333333', '153': '0.6685', '443': '0.719', '559': '0.5895', '338': '0.676', '787': '0.5845', '195': '0.653', '158': '0.5665', '336': '0.5395', '857': '0.6615', '391': '0.646', '911': '0.606', '031': '0.765', '799': '0.662333333333', '821': '0.632', '748': '0.7585', '032': '0.624', '595': '0.6345', '057': '0.6215', '491': '0.658666666667', '801': '0.6515', '796': '0.6745', '138': '0.626', '850': '0.6245', '730': '0.621', '513': '0.563', '832': '0.595666666667', '822': '0.545', '761': '0.6395', '042': '0.598333333333', '818': '0.714333333333', '335': '0.6145', '320': '0.574333333333', '181': '0.6', '737': '0.527', '325': '0.594333333333', '810': '0.7965', '894': '0.7125', '040': '0.689', '348': '0.592666666667', '360': '0.61', '386': '0.717', '309': '0.6145', '563': '0.6645', '142': '0.567333333333', '855': '0.6085', '083': '0.6815', '440': '0.632', '882': '0.6875', '380': '0.644666666667', '109': '0.591', '229': '0.636333333333', '802': '0.7305', '129': '0.6935', '100': '0.634', '101': '0.7915', '321': '0.6055', '028': '0.434', '105': '0.525666666667', '509': '0.686', '786': '0.6505', '505': '0.588333333333', '907': '0.6705', '783': '0.683666666667', '634': '0.6955', '528': '0.627666666667', '790': '0.585666666667', '849': '0.575666666667', '379': '0.605', '535': '0.584666666667', '642': '0.68125', '884': '0.590666666667', '517': '0.650666666667', '350': '0.7155', '371': '0.506', '370': '0.711', '373': '0.646', '804': '0.59', '237': '0.645666666667', '820': '0.515666666667', '377': '0.6775', '358': '0.626333333333'}	[12878666, 12878710, 12879134, 12879145, 12879146, 12879153, 12879162, 12879196, 12879231, 12879233, 12879247, 12879253, 12879269, 12879286, 12879388, 12879414, 12879424, 12879447, 12879451, 12879474, 12879491, 12879573, 12879589, 12879603, 12879615, 12879618, 12879640, 12879687, 12879688, 12882609, 12882745, 12882930, 12883061, 12883522, 12883574]	GTGAGTGGAATAAGGACAAGCCGTACTAACACATTCTTTTTGGATCTAAG	TTGCTTATCATCGTGTCTTTGCAGGTAAAACAACAACGAAACAATGCAAG	3.57223	139	2R_12879196	1	Na	Na	Na	Na	TRUE	G	T	12879234	-38	A	C	0.407	2.11e-07		G	TRUE	FALSE	{'217': '0.543666666667', '091': '0.629333333333', '093': '0.518666666667', '765': '0.617333333333', '136': '0.516', '492': '0.50425', '406': '0.592', '405': '0.697666666667', '340': '0.5465', '280': '0.6835', '812': '0.575666666667', '287': '0.479666666667', '716': '0.557', '714': '0.594', '712': '0.5835', '026': '0.465', '021': '0.6635', '530': '0.504333333333', '375': '0.5645', '374': '0.4295', '776': '0.5455', '319': '0.5175', '318': '0.4745', '596': '0.6425', '313': '0.655', '705': '0.582', '310': '0.636333333333', '317': '0.559', '703': '0.4835', '392': '0.466333333333', '038': '0.643', '390': '0.5925', '397': '0.484', '395': '0.5425', '399': '0.5215', '837': '0.5045', '367': '0.5985', '362': '0.594', '361': '0.611', '584': '0.578', '441': '0.601', '304': '0.592333333333', '589': '0.481', '381': '0.6185', '382': '0.5545', '383': '0.4935', '385': '0.544', '049': '0.558', '048': '0.59', '045': '0.525', '041': '0.632', '900': '0.576', '908': '0.6565', '853': '0.623', '439': '0.505', '437': '0.6245', '332': '0.5295', '059': '0.584', '177': '0.5285', '819': '0.639333333333', '732': '0.607', '508': '0.669', '189': '0.6865', '502': '0.5575', '707': '0.5605', '757': '0.623666666667', '069': '0.5575', '639': '0.548333333333', '461': '0.547', '566': '0.587666666667', '228': '0.602', '227': '0.5685', '223': '0.588', '161': '0.64', '861': '0.604', '727': '0.717', '721': '0.5535', '075': '0.481', '073': '0.594', '551': '0.572', '239': '0.569', '233': '0.676333333333', '808': '0.629', '324': '0.5265', '890': '0.5485', '774': '0.505666666667', '088': '0.540666666667', '208': '0.58', '085': '0.537', '486': '0.423333333333', '357': '0.5', '356': '0.563', '355': '0.6195', '354': '0.5975', '352': '0.558', '805': '0.5935', '359': '0.58', '630': '0.644333333333', '787': '0.5845', '031': '0.765', '748': '0.7585', '057': '0.6215', '801': '0.6515', '796': '0.6745', '181': '0.6', '810': '0.7965', '101': '0.7915', '321': '0.6055', '028': '0.434', '505': '0.588333333333', '849': '0.575666666667', '371': '0.506'}	{'913': '0.7315', '531': '0.599333333333', '315': '0.582333333333', '365': '0.519', '427': '0.676', '301': '0.6865', '306': '0.595', '843': '0.6275', '627': '0.578666666667', '176': '0.599', '256': '0.588333333333', '852': '0.664333333333', '738': '0.6295', '409': '0.561', '555': '0.6825', '235': '0.5545', '892': '0.603', '897': '0.582333333333', '149': '0.6915', '153': '0.6685', '443': '0.719', '559': '0.5895', '195': '0.653', '158': '0.5665', '391': '0.646', '911': '0.606', '799': '0.662333333333', '032': '0.624', '595': '0.6345', '491': '0.658666666667', '138': '0.626', '850': '0.6245', '730': '0.621', '513': '0.563', '832': '0.595666666667', '822': '0.545', '761': '0.6395', '042': '0.598333333333', '818': '0.714333333333', '335': '0.6145', '320': '0.574333333333', '737': '0.527', '894': '0.7125', '040': '0.689', '348': '0.592666666667', '360': '0.61', '386': '0.717', '309': '0.6145', '855': '0.6085', '083': '0.6815', '440': '0.632', '882': '0.6875', '380': '0.644666666667', '109': '0.591', '229': '0.636333333333', '129': '0.6935', '100': '0.634', '105': '0.525666666667', '509': '0.686', '786': '0.6505', '907': '0.6705', '783': '0.683666666667', '634': '0.6955', '790': '0.585666666667', '379': '0.605', '535': '0.584666666667', '642': '0.68125', '884': '0.590666666667', '517': '0.650666666667', '350': '0.7155', '370': '0.711', '373': '0.646', '804': '0.59', '377': '0.6775', '358': '0.626333333333'}	{'426': '0.5675', '303': '0.544', '338': '0.676', '336': '0.5395', '857': '0.6615', '821': '0.632', '325': '0.594333333333', '563': '0.6645', '142': '0.567333333333', '802': '0.7305', '528': '0.627666666667', '237': '0.645666666667', '820': '0.515666666667'}	0.580026	0.63125	0.612782	112	75	13	0.051224	{'217': '0.543666666667', '091': '0.629333333333', '093': '0.518666666667', '765': '0.617333333333', '136': '0.516', '492': '0.50425', '406': '0.592', '405': '0.697666666667', '340': '0.5465', '280': '0.6835', '812': '0.575666666667', '287': '0.479666666667', '716': '0.557', '714': '0.594', '712': '0.5835', '026': '0.465', '021': '0.6635', '913': '0.7315', '531': '0.599333333333', '530': '0.504333333333', '426': '0.5675', '375': '0.5645', '374': '0.4295', '776': '0.5455', '319': '0.5175', '318': '0.4745', '596': '0.6425', '313': '0.655', '705': '0.582', '310': '0.636333333333', '317': '0.559', '315': '0.582333333333', '703': '0.4835', '392': '0.466333333333', '038': '0.643', '390': '0.5925', '397': '0.484', '395': '0.5425', '399': '0.5215', '837': '0.5045', '367': '0.5985', '365': '0.519', '362': '0.594', '427': '0.676', '361': '0.611', '584': '0.578', '301': '0.6865', '441': '0.601', '303': '0.544', '304': '0.592333333333', '306': '0.595', '589': '0.481', '381': '0.6185', '382': '0.5545', '383': '0.4935', '385': '0.544', '049': '0.558', '048': '0.59', '045': '0.525', '041': '0.632', '900': '0.576', '843': '0.6275', '908': '0.6565', '853': '0.623', '439': '0.505', '437': '0.6245', '627': '0.578666666667', '332': '0.5295', '059': '0.584', '177': '0.5285', '176': '0.599', '256': '0.588333333333', '852': '0.664333333333', '819': '0.639333333333', '732': '0.607', '508': '0.669', '738': '0.6295', '189': '0.6865', '502': '0.5575', '707': '0.5605', '757': '0.623666666667', '069': '0.5575', '639': '0.548333333333', '461': '0.547', '566': '0.587666666667', '228': '0.602', '227': '0.5685', '223': '0.588', '161': '0.64', '861': '0.604', '727': '0.717', '409': '0.561', '721': '0.5535', '075': '0.481', '073': '0.594', '555': '0.6825', '551': '0.572', '239': '0.569', '235': '0.5545', '233': '0.676333333333', '808': '0.629', '324': '0.5265', '890': '0.5485', '774': '0.505666666667', '892': '0.603', '088': '0.540666666667', '897': '0.582333333333', '208': '0.58', '085': '0.537', '149': '0.6915', '486': '0.423333333333', '357': '0.5', '356': '0.563', '355': '0.6195', '354': '0.5975', '352': '0.558', '805': '0.5935', '359': '0.58'}	{'630': '0.644333333333', '153': '0.6685', '443': '0.719', '559': '0.5895', '787': '0.5845', '195': '0.653', '158': '0.5665', '391': '0.646', '911': '0.606', '031': '0.765', '799': '0.662333333333', '748': '0.7585', '032': '0.624', '595': '0.6345', '057': '0.6215', '491': '0.658666666667', '801': '0.6515', '796': '0.6745', '138': '0.626', '850': '0.6245', '730': '0.621', '513': '0.563', '832': '0.595666666667', '822': '0.545', '761': '0.6395', '042': '0.598333333333', '818': '0.714333333333', '335': '0.6145', '320': '0.574333333333', '181': '0.6', '737': '0.527', '325': '0.594333333333', '810': '0.7965', '894': '0.7125', '040': '0.689', '348': '0.592666666667', '360': '0.61', '386': '0.717', '309': '0.6145', '855': '0.6085', '083': '0.6815', '440': '0.632', '882': '0.6875', '380': '0.644666666667', '109': '0.591', '229': '0.636333333333', '802': '0.7305', '129': '0.6935', '100': '0.634', '101': '0.7915', '321': '0.6055', '028': '0.434', '105': '0.525666666667', '509': '0.686', '786': '0.6505', '505': '0.588333333333', '907': '0.6705', '783': '0.683666666667', '634': '0.6955', '790': '0.585666666667', '849': '0.575666666667', '379': '0.605', '535': '0.584666666667', '642': '0.68125', '884': '0.590666666667', '517': '0.650666666667', '350': '0.7155', '371': '0.506', '370': '0.711', '373': '0.646', '804': '0.59', '820': '0.515666666667', '377': '0.6775', '358': '0.626333333333'}	{'338': '0.676', '336': '0.5395', '857': '0.6615', '821': '0.632', '563': '0.6645', '142': '0.567333333333', '528': '0.627666666667', '237': '0.645666666667'}	0.578211	0.635537	0.626771	118	74	8	0.057326
Drosophila	2R	2R_951_1900	12924347	12924348	FBgn0033781	donor	GT	+	left	female	cis	2R	12923810	SNP	-538	6.44e-40	0.598058	G	A	175	18	0.849241	0.47738	-0.371862	Counter({'total': 17038, 12924421: 14471, 12924422: 2, 12924394: 1, 12928963: 0})	Counter({'total': 1365, 12924421: 904, 12924422: 0, 12924394: 0, 12928963: 0})	{'217': '0.807666666667', '819': '0.846333333333', '091': '0.882333333333', '093': '0.832666666667', '765': '0.858666666667', '136': '0.6815', '748': '0.8275', '138': '0.796', '491': '0.833666666667', '492': '0.8265', '818': '0.766666666667', '406': '0.862', '405': '0.799', '810': '0.9095', '280': '0.911', '812': '0.865666666667', '348': '0.812666666667', '287': '0.877666666667', '761': '0.903', '716': '0.802', '714': '0.899', '712': '0.8155', '026': '0.886', '021': '0.8665', '129': '0.9265', '028': '0.921', '528': '0.844333333333', '379': '0.8395', '535': '0.866666666667', '427': '0.875', '531': '0.868', '530': '0.829666666667', '371': '0.869333333333', '373': '0.921', '426': '0.902', '375': '0.848', '374': '0.877', '776': '0.762', '822': '0.789', '319': '0.881', '318': '0.945', '595': '0.873', '195': '0.856', '705': '0.832', '310': '0.911333333333', '317': '0.833333333333', '315': '0.847666666667', '703': '0.8165', '392': '0.802666666667', '038': '0.8355', '390': '0.957', '397': '0.8475', '395': '0.8505', '032': '0.82', '894': '0.893', '399': '0.8305', '031': '0.862', '832': '0.825', '796': '0.828', '837': '0.8985', '790': '0.842', '799': '0.942666666667', '808': '0.856', '367': '0.8335', '365': '0.842', '362': '0.852333333333', '360': '0.868', '361': '0.8165', '309': '0.778', '584': '0.845', '440': '0.82', '301': '0.7135', '441': '0.840666666667', '303': '0.8185', '304': '0.845666666667', '306': '0.857', '589': '0.835666666667', '380': '0.900666666667', '381': '0.867', '382': '0.804', '383': '0.7725', '385': '0.8455', '049': '0.898', '048': '0.953', '045': '0.850333333333', '101': '0.881', '041': '0.8835', '105': '0.870666666667', '786': '0.801', '787': '0.7715', '843': '0.8855', '907': '0.772', '783': '0.857333333333', '908': '0.8415', '853': '0.867', '849': '0.864', '820': '0.828333333333', '109': '0.891333333333', '439': '0.845', '437': '0.825', '513': '0.867', '517': '0.802333333333', '627': '0.879666666667', '386': '0.8945', '332': '0.935', '177': '0.8815', '176': '0.8095', '057': '0.856', '256': '0.782666666667', '100': '0.847333333333', '855': '0.8205', '850': '0.7905', '852': '0.911666666667', '730': '0.857333333333', '313': '0.8765', '181': '0.9015', '737': '0.88', '509': '0.805', '738': '0.8005', '189': '0.887', '502': '0.854', '913': '0.798', '630': '0.742', '707': '0.814', '634': '0.873', '069': '0.8415', '639': '0.787666666667', '563': '0.7845', '461': '0.867333333333', '900': '0.8075', '566': '0.792333333333', '229': '0.886666666667', '228': '0.8485', '227': '0.911', '223': '0.804', '161': '0.7885', '505': '0.794666666667', '391': '0.893', '727': '0.8925', '409': '0.9645', '757': '0.872666666667', '882': '0.7935', '153': '0.858', '075': '0.85', '073': '0.8065', '555': '0.898', '158': '0.874', '551': '0.906', '239': '0.9195', '235': '0.839', '237': '0.871333333333', '320': '0.838666666667', '321': '0.793', '324': '0.838', '325': '0.793', '890': '0.75', '774': '0.915666666667', '892': '0.811', '088': '0.863', '142': '0.824666666667', '897': '0.872333333333', '083': '0.8495', '208': '0.9105', '085': '0.878', '486': '0.811', '357': '0.896', '356': '0.79175', '355': '0.831', '354': '0.8905', '352': '0.9045', '350': '0.914', '801': '0.7845', '804': '0.91', '805': '0.892', '358': '0.798333333333'}	{'': 'FBgn0033781_12924347_female_SSE', '857': '0.7485', '559': '0.0', '338': '0.3545', '596': '0.788', '443': '0.0', '732': '0.0', '336': '0.838', '861': '0.377', '642': '0.8165', '884': '0.4335', '377': '0.748', '802': '0.8545', '370': '0.4285', '040': '0.809', '821': '0.8435', '042': '0.0', '359': '0.553333333333', '233': '0.0'}	[12924347]	GTGGGTACAACAACTTAGTGTGGCATAAATTTAATCCTCAATCGCTGACT	AGAAGACGCTAGTCACCTACATGCAAGACCATCTGGAGCACTTCGCTTGA	4.95958	123	2R_12924347	1	Na	Na	Na	Na	TRUE	G	A	12924382	34	G	T	0.588	0.000142		T	TRUE	FALSE	{'217': '0.807666666667', '819': '0.846333333333', '765': '0.858666666667', '818': '0.766666666667', '280': '0.911', '812': '0.865666666667', '348': '0.812666666667', '712': '0.8155', '021': '0.8665', '028': '0.921', '535': '0.866666666667', '531': '0.868', '371': '0.869333333333', '373': '0.921', '375': '0.848', '318': '0.945', '195': '0.856', '390': '0.957', '397': '0.8475', '894': '0.893', '031': '0.862', '837': '0.8985', '790': '0.842', '799': '0.942666666667', '808': '0.856', '362': '0.852333333333', '584': '0.845', '301': '0.7135', '441': '0.840666666667', '304': '0.845666666667', '306': '0.857', '589': '0.835666666667', '048': '0.953', '045': '0.850333333333', '101': '0.881', '843': '0.8855', '783': '0.857333333333', '908': '0.8415', '853': '0.867', '437': '0.825', '513': '0.867', '517': '0.802333333333', '332': '0.935', '177': '0.8815', '176': '0.8095', '256': '0.782666666667', '855': '0.8205', '181': '0.9015', '189': '0.887', '502': '0.854', '461': '0.867333333333', '228': '0.8485', '391': '0.893', '727': '0.8925', '409': '0.9645', '757': '0.872666666667', '073': '0.8065', '551': '0.906', '239': '0.9195', '235': '0.839', '324': '0.838', '774': '0.915666666667', '088': '0.863', '083': '0.8495', '085': '0.878', '357': '0.896', '356': '0.79175', '355': '0.831', '354': '0.8905', '352': '0.9045', '350': '0.914', '804': '0.91', '358': '0.798333333333'}	{'091': '0.882333333333', '093': '0.832666666667', '136': '0.6815', '748': '0.8275', '138': '0.796', '491': '0.833666666667', '492': '0.8265', '406': '0.862', '405': '0.799', '810': '0.9095', '287': '0.877666666667', '761': '0.903', '716': '0.802', '714': '0.899', '026': '0.886', '129': '0.9265', '379': '0.8395', '427': '0.875', '530': '0.829666666667', '374': '0.877', '776': '0.762', '822': '0.789', '595': '0.873', '705': '0.832', '310': '0.911333333333', '317': '0.833333333333', '315': '0.847666666667', '703': '0.8165', '392': '0.802666666667', '038': '0.8355', '395': '0.8505', '032': '0.82', '399': '0.8305', '832': '0.825', '796': '0.828', '367': '0.8335', '365': '0.842', '360': '0.868', '361': '0.8165', '309': '0.778', '440': '0.82', '380': '0.900666666667', '381': '0.867', '382': '0.804', '383': '0.7725', '385': '0.8455', '041': '0.8835', '105': '0.870666666667', '786': '0.801', '787': '0.7715', '907': '0.772', '849': '0.864', '820': '0.828333333333', '109': '0.891333333333', '439': '0.845', '386': '0.8945', '057': '0.856', '100': '0.847333333333', '850': '0.7905', '852': '0.911666666667', '730': '0.857333333333', '313': '0.8765', '737': '0.88', '509': '0.805', '738': '0.8005', '913': '0.798', '630': '0.742', '707': '0.814', '634': '0.873', '069': '0.8415', '639': '0.787666666667', '900': '0.8075', '566': '0.792333333333', '227': '0.911', '223': '0.804', '161': '0.7885', '505': '0.794666666667', '882': '0.7935', '153': '0.858', '075': '0.85', '555': '0.898', '320': '0.838666666667', '321': '0.793', '325': '0.793', '890': '0.75', '892': '0.811', '897': '0.872333333333', '208': '0.9105', '486': '0.811', '805': '0.892', '559': '0.0', '338': '0.3545', '596': '0.788', '443': '0.0', '732': '0.0', '336': '0.838', '861': '0.377', '642': '0.8165', '884': '0.4335', '377': '0.748', '802': '0.8545', '370': '0.4285', '040': '0.809', '821': '0.8435', '042': '0.0', '359': '0.553333333333', '233': '0.0'}	{'528': '0.844333333333', '426': '0.902', '319': '0.881', '303': '0.8185', '049': '0.898', '627': '0.879666666667', '563': '0.7845', '229': '0.886666666667', '158': '0.874', '237': '0.871333333333', '142': '0.824666666667', '801': '0.7845', '857': '0.7485'}	0.864734	0.776512	0.845974	73	107	13	0.0882216	{'217': '0.807666666667', '819': '0.846333333333', '091': '0.882333333333', '093': '0.832666666667', '765': '0.858666666667', '136': '0.6815', '748': '0.8275', '138': '0.796', '491': '0.833666666667', '492': '0.8265', '818': '0.766666666667', '406': '0.862', '405': '0.799', '810': '0.9095', '280': '0.911', '812': '0.865666666667', '348': '0.812666666667', '287': '0.877666666667', '761': '0.903', '716': '0.802', '714': '0.899', '712': '0.8155', '026': '0.886', '021': '0.8665', '129': '0.9265', '028': '0.921', '528': '0.844333333333', '379': '0.8395', '535': '0.866666666667', '427': '0.875', '531': '0.868', '530': '0.829666666667', '371': '0.869333333333', '373': '0.921', '426': '0.902', '375': '0.848', '374': '0.877', '776': '0.762', '822': '0.789', '319': '0.881', '318': '0.945', '595': '0.873', '195': '0.856', '705': '0.832', '310': '0.911333333333', '317': '0.833333333333', '315': '0.847666666667', '703': '0.8165', '392': '0.802666666667', '038': '0.8355', '390': '0.957', '397': '0.8475', '395': '0.8505', '032': '0.82', '894': '0.893', '399': '0.8305', '031': '0.862', '832': '0.825', '796': '0.828', '837': '0.8985', '790': '0.842', '799': '0.942666666667', '808': '0.856', '367': '0.8335', '365': '0.842', '362': '0.852333333333', '360': '0.868', '361': '0.8165', '309': '0.778', '584': '0.845', '440': '0.82', '301': '0.7135', '441': '0.840666666667', '303': '0.8185', '304': '0.845666666667', '306': '0.857', '589': '0.835666666667', '380': '0.900666666667', '381': '0.867', '382': '0.804', '383': '0.7725', '385': '0.8455', '049': '0.898', '048': '0.953', '045': '0.850333333333', '101': '0.881', '041': '0.8835', '105': '0.870666666667', '786': '0.801', '787': '0.7715', '843': '0.8855', '907': '0.772', '783': '0.857333333333', '908': '0.8415', '853': '0.867', '849': '0.864', '820': '0.828333333333', '109': '0.891333333333', '439': '0.845', '437': '0.825', '513': '0.867', '517': '0.802333333333', '627': '0.879666666667', '386': '0.8945', '332': '0.935', '177': '0.8815', '176': '0.8095', '057': '0.856', '256': '0.782666666667', '100': '0.847333333333', '855': '0.8205', '850': '0.7905', '852': '0.911666666667', '730': '0.857333333333', '313': '0.8765', '181': '0.9015', '737': '0.88', '509': '0.805', '738': '0.8005', '189': '0.887', '502': '0.854', '913': '0.798', '630': '0.742', '707': '0.814', '634': '0.873', '069': '0.8415', '639': '0.787666666667', '563': '0.7845', '461': '0.867333333333', '900': '0.8075', '566': '0.792333333333', '229': '0.886666666667', '228': '0.8485', '227': '0.911', '223': '0.804', '161': '0.7885', '505': '0.794666666667', '391': '0.893', '727': '0.8925', '409': '0.9645', '757': '0.872666666667', '882': '0.7935', '153': '0.858', '075': '0.85', '073': '0.8065', '555': '0.898', '158': '0.874', '551': '0.906', '239': '0.9195', '235': '0.839', '237': '0.871333333333', '320': '0.838666666667', '321': '0.793', '324': '0.838', '325': '0.793', '890': '0.75', '774': '0.915666666667', '892': '0.811', '088': '0.863', '142': '0.824666666667', '897': '0.872333333333', '083': '0.8495', '208': '0.9105', '085': '0.878', '486': '0.811', '357': '0.896', '356': '0.79175', '355': '0.831', '354': '0.8905', '352': '0.9045', '350': '0.914', '801': '0.7845', '804': '0.91', '805': '0.892', '358': '0.798333333333'}	{'559': '0.0', '338': '0.3545', '596': '0.788', '443': '0.0', '732': '0.0', '861': '0.377', '642': '0.8165', '884': '0.4335', '370': '0.4285', '040': '0.809', '042': '0.0', '359': '0.553333333333', '233': '0.0'}	{'857': '0.7485', '336': '0.838', '377': '0.748', '802': '0.8545', '821': '0.8435'}	0.849241	0.350795	0.8065	175	13	5	-0.498447
Drosophila	2R	2R_951_1900	12944138	12944139	FBgn0004512	acceptor	AG	-	left	sex_diff	cis	2R	12944279	SNP	-140	3.21e-34	0.543454	T	C	93	96	0.0234982	0.135701	-0.112202	Counter({'total': 0})	Counter({'total': 0})	{'217': '0.034', '091': '0.0643333333333', '765': '-0.0341666666667', '491': '0.0173333333333', '492': '0.087', '818': '0.0246666666667', '819': '0.132333333333', '340': '-0.000166666666667', '280': '0.1125', '812': '0.017', '716': '0.0303333333333', '712': '0.0285', '021': '0.0493333333333', '028': '0.0865', '379': '-0.006', '535': '-0.0226666666667', '530': '-0.002', '820': '0.0463333333333', '822': '0.05', '318': '0.108', '596': '0.011', '195': '0.00216666666667', '705': '-0.0153333333333', '310': '0.0886666666667', '315': '0.027', '390': '-0.0035', '397': '0.0381666666667', '832': '0.03', '837': '-0.014', '790': '0.0721666666667', '799': '0.023', '365': '0.01', '528': '-0.00866666666667', '913': '0.064', '361': '-0.0045', '584': '0.0463333333333', '303': '0.0261666666667', '301': '0.018', '440': '0.0945', '306': '0.00633333333333', '589': '0.0221666666667', '380': '0.0386666666667', '383': '-0.0258333333333', '049': '-0.008', '048': '0.036', '045': '-0.00166666666667', '042': '-0.0608333333333', '041': '-0.045', '105': '0.0483333333333', '900': '0.02', '843': '-0.033', '783': '-0.01', '849': '-0.0771666666667', '439': '0.0203333333333', '517': '0.0125', '627': '-0.00983333333333', '332': '0.045', '177': '-0.0355', '176': '0.0095', '057': '0.0935', '855': '-0.042', '850': '0.028', '730': '-0.0258333333333', '313': '0.0356666666667', '732': '0.036', '508': '-0.0265', '738': '0.0283333333333', '189': '0.140333333333', '634': '-0.0688333333333', '069': '-0.0385', '563': '0.0615', '461': '0.069', '566': '0.0575', '229': '0.112833333333', '227': '0.0351666666667', '223': '0.0355', '161': '-0.004', '727': '0.037', '153': '0.0635', '884': '0.006', '555': '0.021', '235': '-0.0495', '233': '0.0606666666667', '892': '-0.0713333333333', '088': '0.0218333333333', '897': '0.0523333333333', '083': '0.0141666666667', '208': '0.0506666666667', '486': '0.055', '357': '0.033', '808': '0.0325', '352': '0.001', '359': '0.0495'}	{'': 'FBgn0004512_12944138_sex_diff_SSE', '093': '0.08', '136': '0.117', '138': '0.137666666667', '406': '0.1805', '405': '0.161', '810': '0.072', '348': '0.143833333333', '287': '0.0943333333333', '761': '0.0795', '714': '0.1495', '026': '0.107', '129': '0.169', '911': '-0.00783333333333', '360': '0.110833333333', '531': '0.107', '371': '0.3055', '370': '0.115', '373': '0.226', '375': '0.1195', '374': '0.208', '377': '0.078', '319': '0.0735', '595': '0.0738333333333', '707': '0.2235', '317': '0.159', '703': '0.109', '392': '0.1725', '038': '0.093', '395': '0.245', '032': '0.182666666667', '894': '0.201166666667', '399': '0.1565', '796': '0.1235', '367': '0.170833333333', '362': '0.0303333333333', '427': '0.1865', '426': '0.127', '309': '0.136', '443': '0.187333333333', '441': '0.1345', '304': '0.223833333333', '382': '0.211', '109': '0.164', '385': '0.2175', '386': '0.171833333333', '100': '0.22425', '101': '0.0905', '040': '0.163', '786': '0.11', '787': '0.103', '907': '0.1185', '821': '0.1565', '908': '0.1365', '642': '0.048', '437': '0.17', '338': '0.0935', '335': '0.1465', '336': '0.193666666667', '059': '0.077', '256': '0.0931666666667', '857': '0.1335', '852': '0.127666666667', '853': '0.136666666667', '181': '0.131666666667', '737': '0.0305', '509': '0.284', '505': '0.182', '502': '0.12', '630': '0.142', '757': '0.0633333333333', '639': '0.179', '228': '0.098', '861': '0.177333333333', '391': '0.239666666667', '409': '0.126833333333', '721': '0.1255', '882': '0.1315', '075': '0.190666666667', '559': '0.0735', '073': '0.0615', '748': '0.0993333333333', '158': '0.076', '551': '0.098', '239': '0.0556666666667', '237': '0.138666666667', '320': '0.167', '321': '0.1245', '324': '0.065', '325': '0.2005', '890': '0.1585', '776': '0.04', '142': '0.0221666666667', '149': '0.182', '356': '-0.0131666666667', '355': '0.082', '354': '0.1425', '350': '0.1285', '802': '0.042', '801': '0.0605', '804': '0.0665', '805': '0.151333333333', '358': '0.119333333333'}	[12944248, 12944266, 12944283, 12944521, 12946175]	ACTTTAGAGTATTTTTATAACTCCTCGATTTTTTTCTTTGGAATTTGCAG	AGACCTGGACAAACTGAAGGAAGGCATTGGCGAGAAAATAGTGATTGTGG	4.96291	153	2R_12944138	2	0.923401	0.956489	0.830103	0.961217	TRUE	A	G	12944142	-3	A	C	0.3	6.03e-09		G	TRUE	FALSE	{'217': '0.034', '091': '0.0643333333333', '765': '-0.0341666666667', '491': '0.0173333333333', '492': '0.087', '818': '0.0246666666667', '819': '0.132333333333', '340': '-0.000166666666667', '280': '0.1125', '812': '0.017', '716': '0.0303333333333', '712': '0.0285', '021': '0.0493333333333', '028': '0.0865', '379': '-0.006', '535': '-0.0226666666667', '530': '-0.002', '820': '0.0463333333333', '822': '0.05', '318': '0.108', '596': '0.011', '195': '0.00216666666667', '705': '-0.0153333333333', '310': '0.0886666666667', '315': '0.027', '390': '-0.0035', '397': '0.0381666666667', '832': '0.03', '790': '0.0721666666667', '799': '0.023', '365': '0.01', '528': '-0.00866666666667', '913': '0.064', '361': '-0.0045', '584': '0.0463333333333', '303': '0.0261666666667', '301': '0.018', '440': '0.0945', '306': '0.00633333333333', '589': '0.0221666666667', '380': '0.0386666666667', '383': '-0.0258333333333', '049': '-0.008', '048': '0.036', '045': '-0.00166666666667', '042': '-0.0608333333333', '041': '-0.045', '105': '0.0483333333333', '900': '0.02', '843': '-0.033', '783': '-0.01', '439': '0.0203333333333', '517': '0.0125', '627': '-0.00983333333333', '332': '0.045', '177': '-0.0355', '176': '0.0095', '057': '0.0935', '855': '-0.042', '850': '0.028', '730': '-0.0258333333333', '313': '0.0356666666667', '732': '0.036', '508': '-0.0265', '738': '0.0283333333333', '189': '0.140333333333', '634': '-0.0688333333333', '069': '-0.0385', '461': '0.069', '566': '0.0575', '229': '0.112833333333', '227': '0.0351666666667', '223': '0.0355', '727': '0.037', '153': '0.0635', '884': '0.006', '555': '0.021', '235': '-0.0495', '233': '0.0606666666667', '892': '-0.0713333333333', '088': '0.0218333333333', '897': '0.0523333333333', '083': '0.0141666666667', '208': '0.0506666666667', '486': '0.055', '357': '0.033', '808': '0.0325', '352': '0.001', '359': '0.0495', '093': '0.08', '138': '0.137666666667', '405': '0.161', '810': '0.072', '348': '0.143833333333', '287': '0.0943333333333', '761': '0.0795', '714': '0.1495', '026': '0.107', '911': '-0.00783333333333', '371': '0.3055', '374': '0.208', '703': '0.109', '796': '0.1235', '427': '0.1865', '309': '0.136', '382': '0.211', '109': '0.164', '386': '0.171833333333', '101': '0.0905', '786': '0.11', '787': '0.103', '908': '0.1365', '059': '0.077', '852': '0.127666666667', '853': '0.136666666667', '181': '0.131666666667', '509': '0.284', '630': '0.142', '639': '0.179', '721': '0.1255', '882': '0.1315', '073': '0.0615', '748': '0.0993333333333', '551': '0.098', '239': '0.0556666666667', '320': '0.167', '324': '0.065', '149': '0.182', '356': '-0.0131666666667', '350': '0.1285', '801': '0.0605', '805': '0.151333333333', '358': '0.119333333333'}	{'837': '-0.014', '849': '-0.0771666666667', '161': '-0.004', '136': '0.117', '406': '0.1805', '129': '0.169', '360': '0.110833333333', '531': '0.107', '370': '0.115', '373': '0.226', '375': '0.1195', '377': '0.078', '595': '0.0738333333333', '707': '0.2235', '317': '0.159', '392': '0.1725', '038': '0.093', '395': '0.245', '032': '0.182666666667', '894': '0.201166666667', '399': '0.1565', '367': '0.170833333333', '362': '0.0303333333333', '443': '0.187333333333', '441': '0.1345', '304': '0.223833333333', '385': '0.2175', '100': '0.22425', '040': '0.163', '907': '0.1185', '821': '0.1565', '642': '0.048', '437': '0.17', '338': '0.0935', '335': '0.1465', '336': '0.193666666667', '256': '0.0931666666667', '857': '0.1335', '737': '0.0305', '505': '0.182', '502': '0.12', '757': '0.0633333333333', '228': '0.098', '861': '0.177333333333', '391': '0.239666666667', '409': '0.126833333333', '075': '0.190666666667', '559': '0.0735', '158': '0.076', '321': '0.1245', '890': '0.1585', '776': '0.04', '355': '0.082', '354': '0.1425', '804': '0.0665'}	{'563': '0.0615', '319': '0.0735', '426': '0.127', '237': '0.138666666667', '325': '0.2005', '142': '0.0221666666667', '802': '0.042'}	0.0586566	0.129665	0.0950476	133	55	7	0.0710085	{'217': '0.034', '091': '0.0643333333333', '765': '-0.0341666666667', '491': '0.0173333333333', '492': '0.087', '818': '0.0246666666667', '819': '0.132333333333', '340': '-0.000166666666667', '280': '0.1125', '812': '0.017', '716': '0.0303333333333', '712': '0.0285', '021': '0.0493333333333', '028': '0.0865', '379': '-0.006', '535': '-0.0226666666667', '530': '-0.002', '820': '0.0463333333333', '822': '0.05', '318': '0.108', '596': '0.011', '195': '0.00216666666667', '705': '-0.0153333333333', '310': '0.0886666666667', '315': '0.027', '390': '-0.0035', '397': '0.0381666666667', '832': '0.03', '837': '-0.014', '790': '0.0721666666667', '799': '0.023', '365': '0.01', '528': '-0.00866666666667', '913': '0.064', '361': '-0.0045', '584': '0.0463333333333', '303': '0.0261666666667', '301': '0.018', '440': '0.0945', '306': '0.00633333333333', '589': '0.0221666666667', '380': '0.0386666666667', '383': '-0.0258333333333', '049': '-0.008', '048': '0.036', '045': '-0.00166666666667', '042': '-0.0608333333333', '041': '-0.045', '105': '0.0483333333333', '900': '0.02', '843': '-0.033', '783': '-0.01', '849': '-0.0771666666667', '439': '0.0203333333333', '517': '0.0125', '627': '-0.00983333333333', '332': '0.045', '177': '-0.0355', '176': '0.0095', '057': '0.0935', '855': '-0.042', '850': '0.028', '730': '-0.0258333333333', '313': '0.0356666666667', '732': '0.036', '508': '-0.0265', '738': '0.0283333333333', '189': '0.140333333333', '634': '-0.0688333333333', '069': '-0.0385', '563': '0.0615', '461': '0.069', '566': '0.0575', '229': '0.112833333333', '227': '0.0351666666667', '223': '0.0355', '161': '-0.004', '727': '0.037', '153': '0.0635', '884': '0.006', '555': '0.021', '235': '-0.0495', '233': '0.0606666666667', '892': '-0.0713333333333', '088': '0.0218333333333', '897': '0.0523333333333', '083': '0.0141666666667', '208': '0.0506666666667', '486': '0.055', '357': '0.033', '808': '0.0325', '352': '0.001', '359': '0.0495'}	{'093': '0.08', '136': '0.117', '138': '0.137666666667', '406': '0.1805', '405': '0.161', '810': '0.072', '348': '0.143833333333', '761': '0.0795', '714': '0.1495', '026': '0.107', '129': '0.169', '911': '-0.00783333333333', '360': '0.110833333333', '531': '0.107', '371': '0.3055', '370': '0.115', '373': '0.226', '375': '0.1195', '374': '0.208', '377': '0.078', '707': '0.2235', '317': '0.159', '703': '0.109', '392': '0.1725', '038': '0.093', '395': '0.245', '032': '0.182666666667', '894': '0.201166666667', '399': '0.1565', '796': '0.1235', '367': '0.170833333333', '362': '0.0303333333333', '427': '0.1865', '309': '0.136', '443': '0.187333333333', '441': '0.1345', '304': '0.223833333333', '382': '0.211', '109': '0.164', '385': '0.2175', '386': '0.171833333333', '100': '0.22425', '101': '0.0905', '040': '0.163', '786': '0.11', '787': '0.103', '907': '0.1185', '821': '0.1565', '908': '0.1365', '642': '0.048', '437': '0.17', '338': '0.0935', '335': '0.1465', '336': '0.193666666667', '857': '0.1335', '852': '0.127666666667', '853': '0.136666666667', '181': '0.131666666667', '737': '0.0305', '509': '0.284', '505': '0.182', '502': '0.12', '630': '0.142', '757': '0.0633333333333', '639': '0.179', '391': '0.239666666667', '409': '0.126833333333', '721': '0.1255', '882': '0.1315', '075': '0.190666666667', '559': '0.0735', '073': '0.0615', '748': '0.0993333333333', '551': '0.098', '320': '0.167', '321': '0.1245', '324': '0.065', '325': '0.2005', '890': '0.1585', '776': '0.04', '149': '0.182', '355': '0.082', '354': '0.1425', '350': '0.1285', '802': '0.042', '801': '0.0605', '804': '0.0665', '805': '0.151333333333', '358': '0.119333333333'}	{'319': '0.0735', '426': '0.127', '256': '0.0931666666667', '861': '0.177333333333', '158': '0.076', '237': '0.138666666667', '142': '0.0221666666667'}	0.0234982	0.13842	0.101119	93	89	7	0.114922
