## Supplementary Tables 1-17 for "A basic framework governing splice-site choice in eukaryotes" (part 29 of 91)

### Sheet: SuppTable 4 - Drosophila (continued)
Supplementary Table S4. SpliSER-GWAS results for all associations detected in Drosophila melanogaster.
Drosophila	2R	2R_951_1900	12944138	12944139	FBgn0004512	acceptor	AG	-	left	male	cis	2R	12944279	SNP	-140	5.68e-43	0.620383	T	C	96	98	0.931727	0.826856	0.104871	Counter({'total': 11018, 12944521: 9608, 12944232: 649, 12944248: 35, 12944266: 4, 12946175: 2, 12944283: 0})	Counter({'total': 13454, 12944521: 10814, 12944232: 301, 12944283: 44, 12944248: 6, 12946175: 3, 12944266: 0})	{'217': '0.966', '091': '0.897333333333', '765': '0.9635', '491': '0.933666666667', '492': '0.913', '818': '0.916', '819': '0.836', '340': '0.942666666667', '280': '0.854', '812': '0.952666666667', '716': '0.938333333333', '712': '0.8945', '021': '0.950666666667', '028': '0.889', '379': '0.9495', '535': '0.951', '530': '0.946333333333', '820': '0.928', '822': '0.95', '318': '0.892', '596': '0.9475', '195': '0.945333333333', '705': '0.939333333333', '310': '0.911333333333', '315': '0.944', '390': '0.955', '397': '0.935333333333', '031': '0.9355', '832': '0.955', '837': '0.97', '790': '0.9005', '799': '0.88', '365': '0.9515', '528': '0.883333333333', '913': '0.912', '361': '0.9515', '584': '0.927', '303': '0.958333333333', '301': '0.9405', '440': '0.9055', '306': '0.973666666667', '589': '0.9635', '380': '0.934666666667', '381': '0.9475', '383': '0.946333333333', '049': '0.939', '048': '0.947', '045': '0.951', '042': '0.9455', '041': '0.9735', '105': '0.914666666667', '900': '0.98', '843': '0.9355', '783': '0.982', '849': '0.9625', '439': '0.97', '513': '0.933666666667', '517': '0.948', '627': '0.9275', '332': '0.939', '177': '0.9405', '176': '0.946', '057': '0.867', '855': '0.977', '850': '0.902', '730': '0.9495', '313': '0.936333333333', '732': '0.943', '508': '0.9015', '738': '0.890666666667', '189': '0.848666666667', '634': '0.933333333333', '069': '0.953', '563': '0.89', '461': '0.917666666667', '566': '0.8925', '229': '0.8385', '227': '0.942333333333', '223': '0.9465', '161': '0.984', '727': '0.8745', '153': '0.898', '884': '0.94', '555': '0.914', '235': '0.916', '233': '0.928333333333', '892': '0.970333333333', '088': '0.9725', '897': '0.928', '083': '0.943333333333', '208': '0.937333333333', '486': '0.924333333333', '357': '0.9555', '808': '0.923', '352': '0.943', '359': '0.9505'}	{'': 'FBgn0004512_12944138_male_SSE', '093': '0.896', '136': '0.7995', '138': '0.812333333333', '406': '0.7395', '405': '0.823', '810': '0.8445', '348': '0.7535', '287': '0.886', '761': '0.8315', '714': '0.8505', '026': '0.7905', '129': '0.8145', '911': '0.902333333333', '360': '0.823666666667', '531': '0.8465', '371': '0.6945', '370': '0.808', '373': '0.774', '375': '0.8465', '374': '0.792', '377': '0.8925', '319': '0.899', '595': '0.899666666667', '707': '0.7765', '317': '0.841', '703': '0.8775', '392': '0.8275', '038': '0.882', '395': '0.755', '032': '0.817333333333', '894': '0.740333333333', '399': '0.8295', '796': '0.8765', '367': '0.783666666667', '362': '0.909', '427': '0.7965', '426': '0.873', '309': '0.846', '443': '0.78', '441': '0.8385', '304': '0.7215', '382': '0.789', '109': '0.812', '385': '0.7825', '386': '0.794666666667', '100': '0.77575', '101': '0.876', '040': '0.761', '786': '0.8675', '787': '0.8165', '907': '0.859', '821': '0.825', '908': '0.822', '642': '0.872333333333', '437': '0.8085', '338': '0.888', '335': '0.806', '336': '0.766333333333', '059': '0.905', '256': '0.8515', '857': '0.833', '852': '0.83', '853': '0.810333333333', '181': '0.844666666667', '737': '0.898', '509': '0.716', '505': '0.759333333333', '502': '0.863', '630': '0.846', '757': '0.861333333333', '639': '0.806', '228': '0.8485', '861': '0.788', '391': '0.735', '409': '0.854666666667', '721': '0.86', '882': '0.816', '075': '0.809333333333', '559': '0.8685', '073': '0.9225', '748': '0.803666666667', '158': '0.8605', '551': '0.8385', '239': '0.923333333333', '237': '0.843666666667', '320': '0.776', '321': '0.802', '324': '0.876', '325': '0.7995', '890': '0.7735', '774': '0.878', '776': '0.893', '142': '0.9485', '085': '0.84', '149': '0.7815', '356': '0.9465', '355': '0.888', '354': '0.813', '350': '0.8', '802': '0.906', '801': '0.892', '804': '0.912', '805': '0.798666666667', '358': '0.807'}	[12944248, 12944266, 12944283, 12944521, 12946175]	ACTTTAGAGTATTTTTATAACTCCTCGATTTTTTTCTTTGGAATTTGCAG	AGACCTGGACAAACTGAAGGAAGGCATTGGCGAGAAAATAGTGATTGTGG	4.98276	105	2R_12944138	2	Na	Na	Na	Na	TRUE	A	G	12944142	-3	A	C	0.297	3.39e-11		G	TRUE	FALSE	{'217': '0.966', '091': '0.897333333333', '765': '0.9635', '491': '0.933666666667', '492': '0.913', '818': '0.916', '819': '0.836', '340': '0.942666666667', '280': '0.854', '812': '0.952666666667', '716': '0.938333333333', '712': '0.8945', '021': '0.950666666667', '028': '0.889', '379': '0.9495', '535': '0.951', '530': '0.946333333333', '820': '0.928', '822': '0.95', '318': '0.892', '596': '0.9475', '195': '0.945333333333', '705': '0.939333333333', '310': '0.911333333333', '315': '0.944', '390': '0.955', '397': '0.935333333333', '031': '0.9355', '832': '0.955', '790': '0.9005', '799': '0.88', '365': '0.9515', '528': '0.883333333333', '913': '0.912', '361': '0.9515', '584': '0.927', '303': '0.958333333333', '301': '0.9405', '440': '0.9055', '306': '0.973666666667', '589': '0.9635', '380': '0.934666666667', '381': '0.9475', '383': '0.946333333333', '049': '0.939', '048': '0.947', '045': '0.951', '042': '0.9455', '041': '0.9735', '105': '0.914666666667', '900': '0.98', '843': '0.9355', '783': '0.982', '439': '0.97', '513': '0.933666666667', '517': '0.948', '627': '0.9275', '332': '0.939', '177': '0.9405', '176': '0.946', '057': '0.867', '855': '0.977', '850': '0.902', '730': '0.9495', '313': '0.936333333333', '732': '0.943', '508': '0.9015', '738': '0.890666666667', '189': '0.848666666667', '634': '0.933333333333', '069': '0.953', '461': '0.917666666667', '566': '0.8925', '229': '0.8385', '227': '0.942333333333', '223': '0.9465', '727': '0.8745', '153': '0.898', '884': '0.94', '555': '0.914', '235': '0.916', '233': '0.928333333333', '892': '0.970333333333', '088': '0.9725', '897': '0.928', '083': '0.943333333333', '208': '0.937333333333', '486': '0.924333333333', '357': '0.9555', '808': '0.923', '352': '0.943', '359': '0.9505', '093': '0.896', '138': '0.812333333333', '405': '0.823', '810': '0.8445', '348': '0.7535', '287': '0.886', '761': '0.8315', '714': '0.8505', '026': '0.7905', '911': '0.902333333333', '371': '0.6945', '374': '0.792', '703': '0.8775', '796': '0.8765', '427': '0.7965', '309': '0.846', '382': '0.789', '109': '0.812', '386': '0.794666666667', '101': '0.876', '786': '0.8675', '787': '0.8165', '908': '0.822', '059': '0.905', '852': '0.83', '853': '0.810333333333', '181': '0.844666666667', '509': '0.716', '630': '0.846', '639': '0.806', '721': '0.86', '882': '0.816', '073': '0.9225', '748': '0.803666666667', '551': '0.8385', '239': '0.923333333333', '320': '0.776', '324': '0.876', '774': '0.878', '149': '0.7815', '356': '0.9465', '350': '0.8', '801': '0.892', '805': '0.798666666667', '358': '0.807'}	{'837': '0.97', '849': '0.9625', '161': '0.984', '136': '0.7995', '406': '0.7395', '129': '0.8145', '360': '0.823666666667', '531': '0.8465', '370': '0.808', '373': '0.774', '375': '0.8465', '377': '0.8925', '595': '0.899666666667', '707': '0.7765', '317': '0.841', '392': '0.8275', '038': '0.882', '395': '0.755', '032': '0.817333333333', '894': '0.740333333333', '399': '0.8295', '367': '0.783666666667', '362': '0.909', '443': '0.78', '441': '0.8385', '304': '0.7215', '385': '0.7825', '100': '0.77575', '040': '0.761', '907': '0.859', '821': '0.825', '642': '0.872333333333', '437': '0.8085', '338': '0.888', '335': '0.806', '336': '0.766333333333', '256': '0.8515', '857': '0.833', '737': '0.898', '505': '0.759333333333', '502': '0.863', '757': '0.861333333333', '228': '0.8485', '861': '0.788', '391': '0.735', '409': '0.854666666667', '075': '0.809333333333', '559': '0.8685', '158': '0.8605', '321': '0.802', '890': '0.7735', '776': '0.893', '085': '0.84', '355': '0.888', '354': '0.813', '804': '0.912'}	{'563': '0.89', '319': '0.899', '426': '0.873', '237': '0.843666666667', '325': '0.7995', '142': '0.9485', '802': '0.906'}	0.899035	0.831415	0.879952	137	56	7	-0.0676201	{'217': '0.966', '091': '0.897333333333', '765': '0.9635', '491': '0.933666666667', '492': '0.913', '818': '0.916', '819': '0.836', '340': '0.942666666667', '280': '0.854', '812': '0.952666666667', '716': '0.938333333333', '712': '0.8945', '021': '0.950666666667', '028': '0.889', '379': '0.9495', '535': '0.951', '530': '0.946333333333', '820': '0.928', '822': '0.95', '318': '0.892', '596': '0.9475', '195': '0.945333333333', '705': '0.939333333333', '310': '0.911333333333', '315': '0.944', '390': '0.955', '397': '0.935333333333', '031': '0.9355', '832': '0.955', '837': '0.97', '790': '0.9005', '799': '0.88', '365': '0.9515', '528': '0.883333333333', '913': '0.912', '361': '0.9515', '584': '0.927', '303': '0.958333333333', '301': '0.9405', '440': '0.9055', '306': '0.973666666667', '589': '0.9635', '380': '0.934666666667', '381': '0.9475', '383': '0.946333333333', '049': '0.939', '048': '0.947', '045': '0.951', '042': '0.9455', '041': '0.9735', '105': '0.914666666667', '900': '0.98', '843': '0.9355', '783': '0.982', '849': '0.9625', '439': '0.97', '513': '0.933666666667', '517': '0.948', '627': '0.9275', '332': '0.939', '177': '0.9405', '176': '0.946', '057': '0.867', '855': '0.977', '850': '0.902', '730': '0.9495', '313': '0.936333333333', '732': '0.943', '508': '0.9015', '738': '0.890666666667', '189': '0.848666666667', '634': '0.933333333333', '069': '0.953', '563': '0.89', '461': '0.917666666667', '566': '0.8925', '229': '0.8385', '227': '0.942333333333', '223': '0.9465', '161': '0.984', '727': '0.8745', '153': '0.898', '884': '0.94', '555': '0.914', '235': '0.916', '233': '0.928333333333', '892': '0.970333333333', '088': '0.9725', '897': '0.928', '083': '0.943333333333', '208': '0.937333333333', '486': '0.924333333333', '357': '0.9555', '808': '0.923', '352': '0.943', '359': '0.9505'}	{'093': '0.896', '136': '0.7995', '138': '0.812333333333', '406': '0.7395', '405': '0.823', '810': '0.8445', '348': '0.7535', '761': '0.8315', '714': '0.8505', '026': '0.7905', '129': '0.8145', '911': '0.902333333333', '360': '0.823666666667', '531': '0.8465', '371': '0.6945', '370': '0.808', '373': '0.774', '375': '0.8465', '374': '0.792', '377': '0.8925', '707': '0.7765', '317': '0.841', '703': '0.8775', '392': '0.8275', '038': '0.882', '395': '0.755', '032': '0.817333333333', '894': '0.740333333333', '399': '0.8295', '796': '0.8765', '367': '0.783666666667', '362': '0.909', '427': '0.7965', '309': '0.846', '443': '0.78', '441': '0.8385', '304': '0.7215', '382': '0.789', '109': '0.812', '385': '0.7825', '386': '0.794666666667', '100': '0.77575', '101': '0.876', '040': '0.761', '786': '0.8675', '787': '0.8165', '907': '0.859', '821': '0.825', '908': '0.822', '642': '0.872333333333', '437': '0.8085', '338': '0.888', '335': '0.806', '336': '0.766333333333', '857': '0.833', '852': '0.83', '853': '0.810333333333', '181': '0.844666666667', '737': '0.898', '509': '0.716', '505': '0.759333333333', '502': '0.863', '630': '0.846', '757': '0.861333333333', '639': '0.806', '391': '0.735', '409': '0.854666666667', '721': '0.86', '882': '0.816', '075': '0.809333333333', '559': '0.8685', '073': '0.9225', '748': '0.803666666667', '551': '0.8385', '320': '0.776', '321': '0.802', '324': '0.876', '325': '0.7995', '890': '0.7735', '774': '0.878', '776': '0.893', '085': '0.84', '149': '0.7815', '355': '0.888', '354': '0.813', '350': '0.8', '802': '0.906', '801': '0.892', '804': '0.912', '805': '0.798666666667', '358': '0.807'}	{'319': '0.899', '426': '0.873', '256': '0.8515', '861': '0.788', '158': '0.8605', '237': '0.843666666667', '142': '0.9485'}	0.931727	0.823821	0.86631	96	91	7	-0.107906
Drosophila	2R	2R_951_1900	12951845	12951845	FBgn0265186	donor	GT	-	right	female	cis	2R	12952069	SNP	-224	7.29e-12	0.209887	G	T	110	90	0.292907	0.34084	0.047933	Counter({'total': 29025, 12951349: 8353, 12951364: 6, 12951346: 3, 12951352: 1})	Counter({'total': 30838, 12951349: 10224, 12951364: 13, 12951352: 1, 12951346: 1})	{'091': '0.344666666667', '761': '0.266', '765': '0.269', '136': '0.2525', '138': '0.286', '818': '0.279666666667', '405': '0.292', '340': '0.325', '280': '0.3235', '812': '0.326666666667', '348': '0.270333333333', '409': '0.251', '129': '0.326', '028': '0.403', '362': '0.291666666667', '913': '0.3185', '530': '0.284333333333', '370': '0.248666666667', '373': '0.282', '375': '0.1945', '820': '0.285', '822': '0.233', '911': '0.2485', '595': '0.265', '596': '0.2515', '313': '0.333', '310': '0.205666666667', '315': '0.241', '703': '0.252', '392': '0.309333333333', '391': '0.320666666667', '390': '0.3345', '395': '0.2955', '181': '0.286', '399': '0.2455', '031': '0.3865', '832': '0.244', '837': '0.2915', '790': '0.256', '799': '0.229666666667', '367': '0.3125', '365': '0.2295', '528': '0.326333333333', '427': '0.273', '443': '0.377', '441': '0.296666666667', '440': '0.299', '304': '0.250333333333', '380': '0.293666666667', '381': '0.2475', '382': '0.2545', '109': '0.365666666667', '385': '0.3535', '386': '0.2955', '048': '0.2515', '045': '0.311666666667', '042': '0.266333333333', '041': '0.302', '040': '0.2965', '786': '0.294', '843': '0.4015', '821': '0.249', '908': '0.3495', '849': '0.370333333333', '383': '0.3535', '513': '0.2425', '517': '0.339', '627': '0.329', '338': '0.257', '335': '0.265', '336': '0.311', '332': '0.3115', '049': '0.336', '057': '0.362', '855': '0.2285', '852': '0.259', '732': '0.249333333333', '508': '0.2585', '509': '0.3905', '738': '0.2335', '707': '0.246', '634': '0.384', '737': '0.4105', '069': '0.227', '639': '0.242666666667', '563': '0.2975', '900': '0.2855', '161': '0.326', '721': '0.2745', '757': '0.29', '882': '0.2535', '153': '0.26', '559': '0.224', '073': '0.255', '239': '0.3945', '235': '0.324', '808': '0.37', '324': '0.3625', '890': '0.2675', '774': '0.212666666667', '892': '0.33', '894': '0.3215', '357': '0.314', '356': '0.26875', '355': '0.2465', '354': '0.352', '350': '0.329', '804': '0.32', '805': '0.24', '358': '0.249'}	{'': 'FBgn0265186_12951845_female_SSE', '217': '0.270333333333', '093': '0.362', '491': '0.293333333333', '492': '0.3315', '819': '0.352333333333', '810': '0.378', '287': '0.422666666667', '716': '0.366', '714': '0.333', '712': '0.341', '026': '0.4145', '021': '0.388', '379': '0.355', '535': '0.312', '531': '0.391666666667', '371': '0.339666666667', '426': '0.361', '374': '0.3305', '377': '0.422', '319': '0.3395', '318': '0.3505', '195': '0.358', '705': '0.3025', '317': '0.390333333333', '038': '0.3875', '776': '0.317', '397': '0.3185', '032': '0.478333333333', '796': '0.312', '360': '0.386', '361': '0.359', '309': '0.3315', '584': '0.3195', '301': '0.1885', '303': '0.2875', '306': '0.3565', '589': '0.303', '100': '0.374666666667', '101': '0.4', '105': '0.298', '787': '0.4425', '907': '0.308', '783': '0.310666666667', '853': '0.373', '642': '0.31375', '439': '0.353666666667', '437': '0.3675', '555': '0.3235', '059': '0.3895', '177': '0.3625', '176': '0.305', '256': '0.304666666667', '857': '0.2595', '850': '0.308', '406': '0.334', '730': '0.268', '189': '0.373', '502': '0.3305', '630': '0.305333333333', '461': '0.395333333333', '566': '0.283333333333', '229': '0.321333333333', '228': '0.3365', '227': '0.372', '223': '0.343', '505': '0.334333333333', '861': '0.351', '727': '0.3735', '075': '0.3515', '884': '0.389', '748': '0.38', '158': '0.2435', '551': '0.2915', '237': '0.341333333333', '233': '0.318333333333', '320': '0.379', '321': '0.3895', '325': '0.318', '088': '0.304', '142': '0.309666666667', '897': '0.356', '083': '0.342', '208': '0.305', '085': '0.34', '149': '0.2935', '486': '0.304666666667', '352': '0.4045', '802': '0.2775', '801': '0.298', '359': '0.373333333333'}	[12950086, 12950168, 12950171, 12951346, 12951349, 12951364, 12951867, 12951877, 12951905, 12952003, 12952038]	GTAGGACGAGTGCAGTGAGCCCAGGGTGAAACCCCTACGCCTCTGTGAAA	TTCTTTGCTCTTTCCAGGCGCCGTGCAGCCAGGAGGAGTTGTGACCGTTG	4.02841	99	2R_12951845	1	Na	Na	Na	Na	TRUE	C	A	12951749	96	A	TG	0.32	2.89e-06		FALSE	FALSE	FALSE	{'091': '0.344666666667', '761': '0.266', '765': '0.269', '136': '0.2525', '138': '0.286', '818': '0.279666666667', '405': '0.292', '280': '0.3235', '812': '0.326666666667', '348': '0.270333333333', '129': '0.326', '362': '0.291666666667', '913': '0.3185', '530': '0.284333333333', '370': '0.248666666667', '820': '0.285', '822': '0.233', '911': '0.2485', '595': '0.265', '596': '0.2515', '313': '0.333', '310': '0.205666666667', '315': '0.241', '703': '0.252', '392': '0.309333333333', '391': '0.320666666667', '390': '0.3345', '395': '0.2955', '181': '0.286', '399': '0.2455', '031': '0.3865', '832': '0.244', '790': '0.256', '799': '0.229666666667', '367': '0.3125', '365': '0.2295', '528': '0.326333333333', '427': '0.273', '443': '0.377', '440': '0.299', '380': '0.293666666667', '381': '0.2475', '382': '0.2545', '109': '0.365666666667', '385': '0.3535', '386': '0.2955', '042': '0.266333333333', '041': '0.302', '040': '0.2965', '786': '0.294', '843': '0.4015', '821': '0.249', '908': '0.3495', '849': '0.370333333333', '383': '0.3535', '513': '0.2425', '517': '0.339', '627': '0.329', '338': '0.257', '335': '0.265', '336': '0.311', '332': '0.3115', '057': '0.362', '855': '0.2285', '852': '0.259', '732': '0.249333333333', '738': '0.2335', '707': '0.246', '634': '0.384', '069': '0.227', '639': '0.242666666667', '563': '0.2975', '721': '0.2745', '882': '0.2535', '153': '0.26', '559': '0.224', '239': '0.3945', '235': '0.324', '808': '0.37', '890': '0.2675', '774': '0.212666666667', '892': '0.33', '894': '0.3215', '357': '0.314', '356': '0.26875', '355': '0.2465', '350': '0.329', '804': '0.32', '805': '0.24', '358': '0.249', '819': '0.352333333333', '712': '0.341', '021': '0.388', '318': '0.3505', '038': '0.3875', '360': '0.386', '907': '0.308', '437': '0.3675', '177': '0.3625', '857': '0.2595', '850': '0.308', '461': '0.395333333333', '727': '0.3735', '237': '0.341333333333'}	{'508': '0.2585', '161': '0.326', '354': '0.352', '491': '0.293333333333', '492': '0.3315', '810': '0.378', '716': '0.366', '026': '0.4145', '379': '0.355', '535': '0.312', '531': '0.391666666667', '195': '0.358', '317': '0.390333333333', '776': '0.317', '032': '0.478333333333', '796': '0.312', '105': '0.298', '783': '0.310666666667', '642': '0.31375', '439': '0.353666666667', '059': '0.3895', '566': '0.283333333333', '228': '0.3365', '861': '0.351', '075': '0.3515', '158': '0.2435', '233': '0.318333333333', '321': '0.3895', '897': '0.356', '083': '0.342', '085': '0.34', '359': '0.373333333333'}	{'340': '0.325', '409': '0.251', '028': '0.403', '373': '0.282', '375': '0.1945', '837': '0.2915', '441': '0.296666666667', '304': '0.250333333333', '048': '0.2515', '045': '0.311666666667', '049': '0.336', '509': '0.3905', '737': '0.4105', '900': '0.2855', '757': '0.29', '073': '0.255', '324': '0.3625', '217': '0.270333333333', '093': '0.362', '287': '0.422666666667', '714': '0.333', '371': '0.339666666667', '426': '0.361', '374': '0.3305', '377': '0.422', '319': '0.3395', '705': '0.3025', '397': '0.3185', '361': '0.359', '309': '0.3315', '584': '0.3195', '301': '0.1885', '303': '0.2875', '306': '0.3565', '589': '0.303', '100': '0.374666666667', '101': '0.4', '787': '0.4425', '853': '0.373', '555': '0.3235', '176': '0.305', '256': '0.304666666667', '406': '0.334', '730': '0.268', '189': '0.373', '502': '0.3305', '630': '0.305333333333', '229': '0.321333333333', '227': '0.372', '223': '0.343', '505': '0.334333333333', '884': '0.389', '748': '0.38', '551': '0.2915', '320': '0.379', '325': '0.318', '088': '0.304', '142': '0.309666666667', '208': '0.305', '149': '0.2935', '486': '0.304666666667', '352': '0.4045', '802': '0.2775', '801': '0.298'}	0.298241	0.343273	0.326461	104	32	64	0.0450323	{'091': '0.344666666667', '761': '0.266', '765': '0.269', '136': '0.2525', '138': '0.286', '818': '0.279666666667', '405': '0.292', '340': '0.325', '280': '0.3235', '812': '0.326666666667', '348': '0.270333333333', '409': '0.251', '129': '0.326', '028': '0.403', '362': '0.291666666667', '913': '0.3185', '530': '0.284333333333', '370': '0.248666666667', '373': '0.282', '375': '0.1945', '820': '0.285', '822': '0.233', '911': '0.2485', '595': '0.265', '596': '0.2515', '313': '0.333', '310': '0.205666666667', '315': '0.241', '703': '0.252', '392': '0.309333333333', '391': '0.320666666667', '390': '0.3345', '395': '0.2955', '181': '0.286', '399': '0.2455', '031': '0.3865', '832': '0.244', '837': '0.2915', '790': '0.256', '799': '0.229666666667', '367': '0.3125', '365': '0.2295', '528': '0.326333333333', '427': '0.273', '443': '0.377', '441': '0.296666666667', '440': '0.299', '304': '0.250333333333', '380': '0.293666666667', '381': '0.2475', '382': '0.2545', '109': '0.365666666667', '385': '0.3535', '386': '0.2955', '048': '0.2515', '045': '0.311666666667', '042': '0.266333333333', '041': '0.302', '040': '0.2965', '786': '0.294', '843': '0.4015', '821': '0.249', '908': '0.3495', '849': '0.370333333333', '383': '0.3535', '513': '0.2425', '517': '0.339', '627': '0.329', '338': '0.257', '335': '0.265', '336': '0.311', '332': '0.3115', '049': '0.336', '057': '0.362', '855': '0.2285', '852': '0.259', '732': '0.249333333333', '508': '0.2585', '509': '0.3905', '738': '0.2335', '707': '0.246', '634': '0.384', '737': '0.4105', '069': '0.227', '639': '0.242666666667', '563': '0.2975', '900': '0.2855', '161': '0.326', '721': '0.2745', '757': '0.29', '882': '0.2535', '153': '0.26', '559': '0.224', '073': '0.255', '239': '0.3945', '235': '0.324', '808': '0.37', '324': '0.3625', '890': '0.2675', '774': '0.212666666667', '892': '0.33', '894': '0.3215', '357': '0.314', '356': '0.26875', '355': '0.2465', '354': '0.352', '350': '0.329', '804': '0.32', '805': '0.24', '358': '0.249'}	{'217': '0.270333333333', '093': '0.362', '491': '0.293333333333', '492': '0.3315', '819': '0.352333333333', '810': '0.378', '287': '0.422666666667', '716': '0.366', '714': '0.333', '712': '0.341', '026': '0.4145', '021': '0.388', '379': '0.355', '535': '0.312', '531': '0.391666666667', '371': '0.339666666667', '374': '0.3305', '377': '0.422', '319': '0.3395', '318': '0.3505', '195': '0.358', '705': '0.3025', '317': '0.390333333333', '038': '0.3875', '776': '0.317', '397': '0.3185', '032': '0.478333333333', '796': '0.312', '360': '0.386', '361': '0.359', '309': '0.3315', '584': '0.3195', '301': '0.1885', '306': '0.3565', '589': '0.303', '100': '0.374666666667', '101': '0.4', '105': '0.298', '787': '0.4425', '907': '0.308', '783': '0.310666666667', '853': '0.373', '642': '0.31375', '439': '0.353666666667', '437': '0.3675', '555': '0.3235', '059': '0.3895', '177': '0.3625', '176': '0.305', '256': '0.304666666667', '850': '0.308', '406': '0.334', '730': '0.268', '189': '0.373', '502': '0.3305', '630': '0.305333333333', '461': '0.395333333333', '566': '0.283333333333', '229': '0.321333333333', '228': '0.3365', '227': '0.372', '223': '0.343', '505': '0.334333333333', '861': '0.351', '727': '0.3735', '075': '0.3515', '884': '0.389', '748': '0.38', '158': '0.2435', '551': '0.2915', '233': '0.318333333333', '320': '0.379', '321': '0.3895', '088': '0.304', '897': '0.356', '083': '0.342', '208': '0.305', '085': '0.34', '149': '0.2935', '486': '0.304666666667', '352': '0.4045', '801': '0.298', '359': '0.373333333333'}	{'426': '0.361', '303': '0.2875', '857': '0.2595', '237': '0.341333333333', '325': '0.318', '142': '0.309666666667', '802': '0.2775'}	0.292907	0.343628	0.307786	110	83	7	0.0507207
Drosophila	2R	2R_951_1900	13167902	13167902	FBgn0033799	donor	GT	-	right	male	cis	2R	13170162	SNP	-2260	1.35e-10	0.188598	C	T	182	16	0.390406	0.279292	-0.111114	Counter({'total': 17894, 13166635: 6160, 13166630: 582, 13167757: 113, 13167706: 53, 13166626: 25, 13166741: 6, 13167208: 4, 13166690: 3, 13166762: 3, 13164831: 3, 13166634: 2, 13166580: 2, 13166777: 2, 13166749: 1, 13167336: 1, 13180770: 1, 13167452: 1, 13166685: 1, 13156458: 0, 13167382: 0})	Counter({'total': 1651, 13166635: 439, 13166630: 24, 13166626: 3, 13164831: 2, 13167208: 1, 13167757: 1, 13167706: 1, 13166634: 0, 13156458: 0, 13166690: 0, 13166749: 0, 13167336: 0, 13166580: 0, 13166741: 0, 13167382: 0, 13166762: 0, 13166777: 0, 13180770: 0, 13167452: 0, 13166685: 0})	{'217': '0.399333333333', '819': '0.3545', '091': '0.354666666667', '093': '0.352666666667', '765': '0.3935', '911': '0.358333333333', '136': '0.3605', '748': '0.360333333333', '505': '0.420333333333', '138': '0.486666666667', '491': '0.533333333333', '492': '0.356', '818': '0.399666666667', '406': '0.484', '405': '0.345666666667', '340': '0.388333333333', '810': '0.3535', '280': '0.3555', '812': '0.410333333333', '348': '0.5225', '287': '0.3265', '642': '0.262', '716': '0.363666666667', '714': '0.4145', '712': '0.349', '026': '0.3265', '021': '0.396333333333', '129': '0.338', '028': '0.423', '528': '0.298', '379': '0.3835', '535': '0.465', '427': '0.4465', '531': '0.372', '530': '0.358333333333', '371': '0.448', '370': '0.244', '373': '0.2605', '375': '0.463', '374': '0.428', '377': '0.3835', '822': '0.405', '319': '0.5105', '318': '0.3415', '595': '0.381666666667', '596': '0.3975', '195': '0.399333333333', '705': '0.400333333333', '310': '0.368333333333', '317': '0.367', '315': '0.368', '703': '0.43', '392': '0.351', '038': '0.365', '390': '0.377666666667', '397': '0.480333333333', '395': '0.352', '032': '0.513666666667', '399': '0.4855', '031': '0.3205', '832': '0.336333333333', '796': '0.43', '837': '0.483333333333', '790': '0.262', '799': '0.3805', '367': '0.413333333333', '365': '0.378', '362': '0.455', '360': '0.423333333333', '426': '0.369', '309': '0.36', '584': '0.3365', '440': '0.4165', '443': '0.336', '301': '0.463', '441': '0.308', '303': '0.411', '304': '0.3805', '306': '0.31', '589': '0.307', '380': '0.362666666667', '381': '0.3945', '382': '0.285333333333', '109': '0.5265', '385': '0.4885', '049': '0.361', '048': '0.412', '045': '0.402', '101': '0.333333333333', '042': '0.3705', '105': '0.317666666667', '900': '0.4575', '787': '0.3335', '843': '0.394', '907': '0.395', '783': '0.4655', '821': '0.451', '853': '0.39', '849': '0.417', '820': '0.3305', '383': '0.436666666667', '437': '0.5935', '513': '0.4', '517': '0.431', '627': '0.363', '338': '0.457', '882': '0.4265', '335': '0.3295', '336': '0.403', '332': '0.3345', '059': '0.523', '177': '0.3445', '176': '0.305', '057': '0.336', '256': '0.414', '100': '0.39125', '855': '0.3895', '857': '0.517', '850': '0.5665', '852': '0.39', '730': '0.281', '313': '0.454333333333', '181': '0.326666666667', '508': '0.3475', '738': '0.391', '040': '0.4115', '502': '0.387', '913': '0.3745', '386': '0.398333333333', '707': '0.386', '634': '0.403333333333', '069': '0.3785', '639': '0.387', '461': '0.393333333333', '566': '0.3375', '228': '0.4255', '223': '0.347', '776': '0.41', '189': '0.450333333333', '861': '0.325', '391': '0.3595', '805': '0.447333333333', '727': '0.3935', '409': '0.31', '721': '0.356', '757': '0.436', '630': '0.319666666667', '153': '0.499333333333', '075': '0.403333333333', '559': '0.5165', '073': '0.385', '884': '0.544', '555': '0.3585', '158': '0.4055', '551': '0.3505', '239': '0.170333333333', '235': '0.407', '237': '0.472333333333', '233': '0.408333333333', '320': '0.398', '321': '0.2265', '324': '0.417666666667', '325': '0.491', '774': '0.195', '088': '0.4395', '142': '0.4335', '897': '0.3535', '083': '0.358666666667', '208': '0.329333333333', '085': '0.454666666667', '149': '0.3125', '732': '0.423333333333', '357': '0.4555', '356': '0.437', '355': '0.3905', '354': '0.3225', '352': '0.315666666667', '350': '0.396', '802': '0.319', '801': '0.4285', '359': '0.453', '358': '0.392'}	{'': 'FBgn0033799_13167902_male_SSE', '890': '0.2985', '786': '0.26', '563': '0.289', '894': '0.261', '737': '0.2215', '908': '0.260666666667', '509': '0.337', '892': '0.270666666667', '761': '0.4395', '808': '0.293', '229': '0.2405', '439': '0.1905', '486': '0.263333333333', '804': '0.2995', '041': '0.288', '361': '0.256'}	[]	GTAAACAAAGAGATATAGTTAGTTCTGCATTTTGCAAGAAAACTTTATCA	TTCGCGAGATAAAAACCGCGAGAAGACAAAGAACACCGCAAAAAGCCGAT	3.56672	91	2R_13167902	1	Na	Na	Na	Na	TRUE	G	A	13167860	42	A	G	0.053	8.51e-08		C	TRUE	FALSE	{'217': '0.399333333333', '819': '0.3545', '091': '0.354666666667', '093': '0.352666666667', '765': '0.3935', '911': '0.358333333333', '136': '0.3605', '748': '0.360333333333', '505': '0.420333333333', '138': '0.486666666667', '491': '0.533333333333', '492': '0.356', '818': '0.399666666667', '406': '0.484', '405': '0.345666666667', '340': '0.388333333333', '810': '0.3535', '280': '0.3555', '812': '0.410333333333', '348': '0.5225', '287': '0.3265', '642': '0.262', '716': '0.363666666667', '714': '0.4145', '712': '0.349', '026': '0.3265', '021': '0.396333333333', '129': '0.338', '028': '0.423', '528': '0.298', '379': '0.3835', '535': '0.465', '427': '0.4465', '531': '0.372', '530': '0.358333333333', '371': '0.448', '370': '0.244', '373': '0.2605', '375': '0.463', '374': '0.428', '377': '0.3835', '822': '0.405', '319': '0.5105', '318': '0.3415', '595': '0.381666666667', '596': '0.3975', '195': '0.399333333333', '705': '0.400333333333', '310': '0.368333333333', '317': '0.367', '315': '0.368', '703': '0.43', '392': '0.351', '038': '0.365', '390': '0.377666666667', '397': '0.480333333333', '395': '0.352', '032': '0.513666666667', '399': '0.4855', '031': '0.3205', '832': '0.336333333333', '796': '0.43', '837': '0.483333333333', '790': '0.262', '799': '0.3805', '367': '0.413333333333', '365': '0.378', '362': '0.455', '360': '0.423333333333', '426': '0.369', '309': '0.36', '584': '0.3365', '440': '0.4165', '443': '0.336', '301': '0.463', '441': '0.308', '303': '0.411', '304': '0.3805', '306': '0.31', '589': '0.307', '380': '0.362666666667', '381': '0.3945', '382': '0.285333333333', '109': '0.5265', '385': '0.4885', '049': '0.361', '048': '0.412', '045': '0.402', '101': '0.333333333333', '042': '0.3705', '105': '0.317666666667', '900': '0.4575', '787': '0.3335', '843': '0.394', '907': '0.395', '783': '0.4655', '821': '0.451', '853': '0.39', '849': '0.417', '820': '0.3305', '383': '0.436666666667', '437': '0.5935', '513': '0.4', '517': '0.431', '627': '0.363', '338': '0.457', '882': '0.4265', '335': '0.3295', '336': '0.403', '332': '0.3345', '059': '0.523', '177': '0.3445', '176': '0.305', '057': '0.336', '256': '0.414', '100': '0.39125', '855': '0.3895', '857': '0.517', '850': '0.5665', '852': '0.39', '730': '0.281', '313': '0.454333333333', '181': '0.326666666667', '508': '0.3475', '738': '0.391', '040': '0.4115', '502': '0.387', '913': '0.3745', '386': '0.398333333333', '707': '0.386', '634': '0.403333333333', '069': '0.3785', '639': '0.387', '461': '0.393333333333', '566': '0.3375', '228': '0.4255', '223': '0.347', '776': '0.41', '189': '0.450333333333', '861': '0.325', '391': '0.3595', '805': '0.447333333333', '727': '0.3935', '409': '0.31', '721': '0.356', '757': '0.436', '630': '0.319666666667', '153': '0.499333333333', '075': '0.403333333333', '559': '0.5165', '073': '0.385', '884': '0.544', '555': '0.3585', '158': '0.4055', '551': '0.3505', '239': '0.170333333333', '235': '0.407', '237': '0.472333333333', '233': '0.408333333333', '320': '0.398', '321': '0.2265', '324': '0.417666666667', '325': '0.491', '774': '0.195', '088': '0.4395', '142': '0.4335', '897': '0.3535', '083': '0.358666666667', '208': '0.329333333333', '085': '0.454666666667', '149': '0.3125', '732': '0.423333333333', '357': '0.4555', '356': '0.437', '355': '0.3905', '354': '0.3225', '352': '0.315666666667', '350': '0.396', '802': '0.319', '801': '0.4285', '359': '0.453', '358': '0.392', '786': '0.26', '892': '0.270666666667', '761': '0.4395', '486': '0.263333333333', '361': '0.256'}	{'890': '0.2985', '894': '0.261', '737': '0.2215', '908': '0.260666666667', '509': '0.337', '808': '0.293', '229': '0.2405', '439': '0.1905', '804': '0.2995', '041': '0.288'}	{'563': '0.289'}	0.387933	0.269017	0.289	187	10	1	-0.118916	{'217': '0.399333333333', '819': '0.3545', '091': '0.354666666667', '093': '0.352666666667', '765': '0.3935', '911': '0.358333333333', '136': '0.3605', '748': '0.360333333333', '505': '0.420333333333', '138': '0.486666666667', '491': '0.533333333333', '492': '0.356', '818': '0.399666666667', '406': '0.484', '405': '0.345666666667', '340': '0.388333333333', '810': '0.3535', '280': '0.3555', '812': '0.410333333333', '348': '0.5225', '287': '0.3265', '642': '0.262', '716': '0.363666666667', '714': '0.4145', '712': '0.349', '026': '0.3265', '021': '0.396333333333', '129': '0.338', '028': '0.423', '528': '0.298', '379': '0.3835', '535': '0.465', '427': '0.4465', '531': '0.372', '530': '0.358333333333', '371': '0.448', '370': '0.244', '373': '0.2605', '375': '0.463', '374': '0.428', '377': '0.3835', '822': '0.405', '319': '0.5105', '318': '0.3415', '595': '0.381666666667', '596': '0.3975', '195': '0.399333333333', '705': '0.400333333333', '310': '0.368333333333', '317': '0.367', '315': '0.368', '703': '0.43', '392': '0.351', '038': '0.365', '390': '0.377666666667', '397': '0.480333333333', '395': '0.352', '032': '0.513666666667', '399': '0.4855', '031': '0.3205', '832': '0.336333333333', '796': '0.43', '837': '0.483333333333', '790': '0.262', '799': '0.3805', '367': '0.413333333333', '365': '0.378', '362': '0.455', '360': '0.423333333333', '426': '0.369', '309': '0.36', '584': '0.3365', '440': '0.4165', '443': '0.336', '301': '0.463', '441': '0.308', '303': '0.411', '304': '0.3805', '306': '0.31', '589': '0.307', '380': '0.362666666667', '381': '0.3945', '382': '0.285333333333', '109': '0.5265', '385': '0.4885', '049': '0.361', '048': '0.412', '045': '0.402', '101': '0.333333333333', '042': '0.3705', '105': '0.317666666667', '900': '0.4575', '787': '0.3335', '843': '0.394', '907': '0.395', '783': '0.4655', '821': '0.451', '853': '0.39', '849': '0.417', '820': '0.3305', '383': '0.436666666667', '437': '0.5935', '513': '0.4', '517': '0.431', '627': '0.363', '338': '0.457', '882': '0.4265', '335': '0.3295', '336': '0.403', '332': '0.3345', '059': '0.523', '177': '0.3445', '176': '0.305', '057': '0.336', '256': '0.414', '100': '0.39125', '855': '0.3895', '857': '0.517', '850': '0.5665', '852': '0.39', '730': '0.281', '313': '0.454333333333', '181': '0.326666666667', '508': '0.3475', '738': '0.391', '040': '0.4115', '502': '0.387', '913': '0.3745', '386': '0.398333333333', '707': '0.386', '634': '0.403333333333', '069': '0.3785', '639': '0.387', '461': '0.393333333333', '566': '0.3375', '228': '0.4255', '223': '0.347', '776': '0.41', '189': '0.450333333333', '861': '0.325', '391': '0.3595', '805': '0.447333333333', '727': '0.3935', '409': '0.31', '721': '0.356', '757': '0.436', '630': '0.319666666667', '153': '0.499333333333', '075': '0.403333333333', '559': '0.5165', '073': '0.385', '884': '0.544', '555': '0.3585', '158': '0.4055', '551': '0.3505', '239': '0.170333333333', '235': '0.407', '237': '0.472333333333', '233': '0.408333333333', '320': '0.398', '321': '0.2265', '324': '0.417666666667', '325': '0.491', '774': '0.195', '088': '0.4395', '142': '0.4335', '897': '0.3535', '083': '0.358666666667', '208': '0.329333333333', '085': '0.454666666667', '149': '0.3125', '732': '0.423333333333', '357': '0.4555', '356': '0.437', '355': '0.3905', '354': '0.3225', '352': '0.315666666667', '350': '0.396', '802': '0.319', '801': '0.4285', '359': '0.453', '358': '0.392'}	{'890': '0.2985', '786': '0.26', '894': '0.261', '737': '0.2215', '908': '0.260666666667', '509': '0.337', '892': '0.270666666667', '808': '0.293', '229': '0.2405', '439': '0.1905', '486': '0.263333333333', '804': '0.2995', '041': '0.288', '361': '0.256'}	{'563': '0.289', '761': '0.4395'}	0.390406	0.267155	0.36425	182	14	2	-0.123251
Drosophila	2R	2R_951_1900	13174692	13174693	FBgn0053138	donor	AA	+	left	female	cis	2R	13695545	SNP	520852	5.7e-19	0.352231	A	C	173	10	0.00146821	0.211483	0.210015	Counter({'total': 42681, 13174738: 101})	Counter({'total': 2209, 13174738: 303})	{'091': '0.0', '093': '0.0', '911': '0.0', '491': '0.0', '492': '0.0', '338': '0.0', '818': '0.0', '406': '0.0', '405': '0.0', '340': '0.0', '810': '0.0', '280': '0.0', '812': '0.0', '287': '0.0', '761': '0.0', '716': '0.0', '714': '0.0', '712': '0.0', '026': '0.0', '021': '0.0', '028': '0.0', '528': '0.0', '379': '0.0', '535': '0.0', '427': '0.0', '531': '0.0', '530': '0.0', '371': '0.0', '370': '0.0', '373': '0.0', '426': '0.0', '375': '0.0', '374': '0.0', '377': '0.0', '822': '0.0', '319': '0.0', '318': '0.0', '595': '0.0', '596': '0.0', '313': '0.0', '705': '0.0', '310': '0.0', '317': '0.0', '315': '0.0', '703': '0.0', '392': '0.0', '391': '0.0', '390': '0.0', '397': '0.0', '395': '0.0', '032': '0.0', '399': '0.0', '031': '0.0', '832': '0.0', '796': '0.0', '837': '0.0', '790': '0.0', '799': '0.0', '808': '0.0', '367': '0.0', '365': '0.0', '362': '0.0', '360': '0.0', '361': '0.0', '309': '0.0', '584': '0.0', '440': '0.0', '443': '0.0', '301': '0.0', '441': '0.0', '303': '0.0', '304': '0.0', '306': '0.0', '589': '0.0', '380': '0.0', '381': '0.0', '382': '0.0', '383': '0.0', '385': '0.0', '386': '0.0', '048': '0.0', '045': '0.0', '042': '0.0', '040': '0.0', '786': '0.0', '787': '0.0', '843': '0.0', '907': '0.0', '783': '0.0', '821': '0.0', '908': '0.0', '849': '0.0', '820': '0.0', '642': '0.0', '439': '0.0', '437': '0.0', '517': '0.0', '627': '0.0', '049': '0.0', '335': '0.0', '336': '0.0', '332': '0.0', '059': '0.0', '057': '0.0', '256': '0.0', '855': '0.0', '857': '0.0', '850': '0.0', '852': '0.0', '853': '0.0', '730': '0.0', '732': '0.0', '508': '0.0', '509': '0.0', '738': '0.0', '505': '0.0', '502': '0.0', '913': '0.0', '630': '0.0', '707': '0.0', '634': '0.0', '737': '0.0', '069': '0.0', '639': '0.0', '563': '0.0', '461': '0.0', '900': '0.0', '566': '0.0', '229': '0.0', '228': '0.0', '227': '0.0', '223': '0.0', '776': '0.0', '861': '0.0', '727': '0.0', '409': '0.0', '757': '0.0', '882': '0.0', '748': '0.0', '075': '0.0', '559': '0.0', '073': '0.0', '884': '0.0', '555': '0.0', '551': '0.0', '239': '0.0', '235': '0.0', '237': '0.254', '233': '0.0', '320': '0.0', '321': '0.0', '324': '0.0', '325': '0.0', '890': '0.0', '892': '0.0', '088': '0.0', '894': '0.0', '897': '0.0', '083': '0.0', '208': '0.0', '085': '0.0', '486': '0.0', '357': '0.0', '356': '0.0', '355': '0.0', '354': '0.0', '352': '0.0', '350': '0.0', '802': '0.0', '801': '0.0', '804': '0.0', '359': '0.0', '358': '0.0'}	{'': 'FBgn0053138_13174692_female_SSE', '217': '0.0', '774': '0.0', '195': '0.4765', '765': '0.0', '819': '0.535333333333', '038': '0.5525', '805': '0.0', '721': '0.0', '513': '0.5505', '348': '0.0', '041': '0.0'}	[]	AATGTTAATGCCTAAACGAATTTCACATTTAGTTATAGTGATTGTTAATG	AGTGACTAGCTAGTCAGACGCAATTAACCGGATCTGACCGGATCTATAAA	4.62747	375	2R_13174692	2	Na	Na	Na	Na	TRUE	A	C	13174571	-122	A	G	0.104	4.61e-11		G	TRUE	FALSE	{'091': '0.0', '093': '0.0', '911': '0.0', '491': '0.0', '492': '0.0', '406': '0.0', '405': '0.0', '340': '0.0', '810': '0.0', '280': '0.0', '812': '0.0', '287': '0.0', '761': '0.0', '716': '0.0', '714': '0.0', '026': '0.0', '021': '0.0', '028': '0.0', '528': '0.0', '379': '0.0', '535': '0.0', '427': '0.0', '531': '0.0', '530': '0.0', '371': '0.0', '370': '0.0', '373': '0.0', '426': '0.0', '375': '0.0', '374': '0.0', '377': '0.0', '822': '0.0', '319': '0.0', '318': '0.0', '595': '0.0', '596': '0.0', '313': '0.0', '705': '0.0', '310': '0.0', '317': '0.0', '315': '0.0', '703': '0.0', '392': '0.0', '391': '0.0', '390': '0.0', '397': '0.0', '395': '0.0', '032': '0.0', '399': '0.0', '031': '0.0', '832': '0.0', '796': '0.0', '837': '0.0', '790': '0.0', '799': '0.0', '808': '0.0', '367': '0.0', '365': '0.0', '362': '0.0', '360': '0.0', '361': '0.0', '309': '0.0', '584': '0.0', '440': '0.0', '443': '0.0', '301': '0.0', '441': '0.0', '303': '0.0', '304': '0.0', '306': '0.0', '380': '0.0', '382': '0.0', '383': '0.0', '385': '0.0', '386': '0.0', '048': '0.0', '045': '0.0', '042': '0.0', '040': '0.0', '786': '0.0', '787': '0.0', '843': '0.0', '907': '0.0', '783': '0.0', '821': '0.0', '908': '0.0', '849': '0.0', '820': '0.0', '642': '0.0', '439': '0.0', '437': '0.0', '517': '0.0', '627': '0.0', '049': '0.0', '336': '0.0', '332': '0.0', '059': '0.0', '057': '0.0', '855': '0.0', '857': '0.0', '850': '0.0', '852': '0.0', '853': '0.0', '732': '0.0', '508': '0.0', '509': '0.0', '505': '0.0', '502': '0.0', '913': '0.0', '630': '0.0', '707': '0.0', '634': '0.0', '737': '0.0', '069': '0.0', '639': '0.0', '563': '0.0', '900': '0.0', '566': '0.0', '229': '0.0', '228': '0.0', '227': '0.0', '223': '0.0', '776': '0.0', '861': '0.0', '727': '0.0', '409': '0.0', '757': '0.0', '882': '0.0', '748': '0.0', '075': '0.0', '559': '0.0', '073': '0.0', '884': '0.0', '555': '0.0', '551': '0.0', '239': '0.0', '235': '0.0', '233': '0.0', '320': '0.0', '321': '0.0', '324': '0.0', '325': '0.0', '890': '0.0', '892': '0.0', '088': '0.0', '894': '0.0', '897': '0.0', '083': '0.0', '208': '0.0', '085': '0.0', '486': '0.0', '357': '0.0', '355': '0.0', '354': '0.0', '802': '0.0', '801': '0.0', '804': '0.0', '359': '0.0', '774': '0.0', '765': '0.0', '805': '0.0', '348': '0.0', '041': '0.0'}	{'818': '0.0', '712': '0.0', '589': '0.0', '381': '0.0', '335': '0.0', '256': '0.0', '730': '0.0', '738': '0.0', '237': '0.254', '352': '0.0', '350': '0.0', '358': '0.0', '217': '0.0', '195': '0.4765', '819': '0.535333333333', '038': '0.5525', '721': '0.0', '513': '0.5505'}	{'338': '0.0', '356': '0.0'}	0	0.131602	0	163	18	2	0.131602	{'091': '0.0', '093': '0.0', '911': '0.0', '491': '0.0', '492': '0.0', '338': '0.0', '818': '0.0', '406': '0.0', '405': '0.0', '340': '0.0', '810': '0.0', '280': '0.0', '812': '0.0', '287': '0.0', '761': '0.0', '716': '0.0', '714': '0.0', '712': '0.0', '026': '0.0', '021': '0.0', '028': '0.0', '528': '0.0', '379': '0.0', '535': '0.0', '427': '0.0', '531': '0.0', '530': '0.0', '371': '0.0', '370': '0.0', '373': '0.0', '426': '0.0', '375': '0.0', '374': '0.0', '377': '0.0', '822': '0.0', '319': '0.0', '318': '0.0', '595': '0.0', '596': '0.0', '313': '0.0', '705': '0.0', '310': '0.0', '317': '0.0', '315': '0.0', '703': '0.0', '392': '0.0', '391': '0.0', '390': '0.0', '397': '0.0', '395': '0.0', '032': '0.0', '399': '0.0', '031': '0.0', '832': '0.0', '796': '0.0', '837': '0.0', '790': '0.0', '799': '0.0', '808': '0.0', '367': '0.0', '365': '0.0', '362': '0.0', '360': '0.0', '361': '0.0', '309': '0.0', '584': '0.0', '440': '0.0', '443': '0.0', '301': '0.0', '441': '0.0', '303': '0.0', '304': '0.0', '306': '0.0', '589': '0.0', '380': '0.0', '381': '0.0', '382': '0.0', '383': '0.0', '385': '0.0', '386': '0.0', '048': '0.0', '045': '0.0', '042': '0.0', '040': '0.0', '786': '0.0', '787': '0.0', '843': '0.0', '907': '0.0', '783': '0.0', '821': '0.0', '908': '0.0', '849': '0.0', '820': '0.0', '642': '0.0', '439': '0.0', '437': '0.0', '517': '0.0', '627': '0.0', '049': '0.0', '335': '0.0', '336': '0.0', '332': '0.0', '059': '0.0', '057': '0.0', '256': '0.0', '855': '0.0', '857': '0.0', '850': '0.0', '852': '0.0', '853': '0.0', '730': '0.0', '732': '0.0', '508': '0.0', '509': '0.0', '738': '0.0', '505': '0.0', '502': '0.0', '913': '0.0', '630': '0.0', '707': '0.0', '634': '0.0', '737': '0.0', '069': '0.0', '639': '0.0', '563': '0.0', '461': '0.0', '900': '0.0', '566': '0.0', '229': '0.0', '228': '0.0', '227': '0.0', '223': '0.0', '776': '0.0', '861': '0.0', '727': '0.0', '409': '0.0', '757': '0.0', '882': '0.0', '748': '0.0', '075': '0.0', '559': '0.0', '073': '0.0', '884': '0.0', '555': '0.0', '551': '0.0', '239': '0.0', '235': '0.0', '237': '0.254', '233': '0.0', '320': '0.0', '321': '0.0', '324': '0.0', '325': '0.0', '890': '0.0', '892': '0.0', '088': '0.0', '894': '0.0', '897': '0.0', '083': '0.0', '208': '0.0', '085': '0.0', '486': '0.0', '357': '0.0', '356': '0.0', '355': '0.0', '354': '0.0', '352': '0.0', '350': '0.0', '802': '0.0', '801': '0.0', '804': '0.0', '359': '0.0', '358': '0.0'}	{'774': '0.0', '195': '0.4765', '765': '0.0', '819': '0.535333333333', '038': '0.5525', '805': '0.0', '721': '0.0', '513': '0.5505', '348': '0.0', '041': '0.0'}	{}	0.00146821	0.211483	na	173	10	0	0.210015
Drosophila	2R	2R_951_1900	13174692	13174693	FBgn0053138	donor	AA	+	left	male	cis	2R	13695545	SNP	520852	5.45e-19	0.35254	A	C	173	10	0.00162042	0.228017	0.226396	Counter({'total': 34392, 13174738: 74})	Counter({'total': 2109, 13174738: 354})	{'091': '0.0', '093': '0.0', '911': '0.0', '491': '0.0', '492': '0.0', '338': '0.0', '818': '0.0', '406': '0.0', '405': '0.0', '340': '0.0', '810': '0.0', '280': '0.0', '812': '0.0', '287': '0.0', '761': '0.0', '716': '0.0', '714': '0.0', '712': '0.0', '026': '0.0', '021': '0.0', '028': '0.0', '528': '0.0', '379': '0.0', '535': '0.0', '427': '0.0', '531': '0.0', '530': '0.0', '371': '0.0', '370': '0.0', '373': '0.0', '426': '0.0', '375': '0.0', '374': '0.0', '377': '0.0', '822': '0.0', '319': '0.0', '318': '0.0', '595': '0.0', '596': '0.0', '313': '0.0', '705': '0.0', '310': '0.0', '317': '0.0', '315': '0.0', '703': '0.0', '392': '0.0', '391': '0.0', '390': '0.0', '397': '0.0', '395': '0.0', '032': '0.0', '399': '0.0', '031': '0.0', '832': '0.0', '796': '0.0', '837': '0.0', '790': '0.0', '799': '0.0', '808': '0.0', '367': '0.0', '365': '0.0', '362': '0.0', '360': '0.0', '361': '0.0', '309': '0.0', '584': '0.0', '440': '0.0', '443': '0.0', '301': '0.0', '441': '0.0', '303': '0.0', '304': '0.0', '306': '0.0', '589': '0.0', '380': '0.0', '381': '0.0', '382': '0.0', '383': '0.0', '385': '0.0', '386': '0.0', '048': '0.0', '045': '0.0', '042': '0.0', '040': '0.0', '786': '0.0', '787': '0.0', '843': '0.0', '907': '0.0', '783': '0.0', '821': '0.0', '908': '0.0', '849': '0.0', '820': '0.0', '642': '0.0', '439': '0.0', '437': '0.0', '517': '0.0', '627': '0.0', '049': '0.0', '335': '0.0', '336': '0.0', '332': '0.0', '059': '0.0', '057': '0.0', '256': '0.0', '855': '0.0', '857': '0.0', '850': '0.0', '852': '0.0', '853': '0.0', '730': '0.0', '732': '0.0', '508': '0.0', '509': '0.0', '738': '0.0', '505': '0.0', '502': '0.0', '913': '0.0', '630': '0.0', '707': '0.0', '634': '0.0', '737': '0.0', '069': '0.0', '639': '0.0', '563': '0.0', '461': '0.0', '900': '0.0', '566': '0.0', '229': '0.0', '228': '0.0', '227': '0.0', '223': '0.0', '776': '0.0', '861': '0.0', '727': '0.0', '409': '0.0', '757': '0.0', '882': '0.0', '748': '0.0', '075': '0.0', '559': '0.0', '073': '0.0', '884': '0.0', '555': '0.0', '551': '0.0', '239': '0.0', '235': '0.0', '237': '0.280333333333', '233': '0.0', '320': '0.0', '321': '0.0', '324': '0.0', '325': '0.0', '890': '0.0', '892': '0.0', '088': '0.0', '894': '0.0', '897': '0.0', '083': '0.0', '208': '0.0', '085': '0.0', '486': '0.0', '357': '0.0', '356': '0.0', '355': '0.0', '354': '0.0', '352': '0.0', '350': '0.0', '802': '0.0', '801': '0.0', '804': '0.0', '359': '0.0', '358': '0.0'}	{'': 'FBgn0053138_13174692_male_SSE', '217': '0.0', '774': '0.0', '195': '0.570333333333', '765': '0.0', '819': '0.5885', '038': '0.58', '805': '0.0', '721': '0.0', '513': '0.541333333333', '348': '0.0', '041': '0.0'}	[]	AATGTTAATGCCTAAACGAATTTCACATTTAGTTATAGTGATTGTTAATG	AGTGACTAGCTAGTCAGACGCAATTAACCGGATCTGACCGGATCTATAAA	4.62941	345	2R_13174692	2	Na	Na	Na	Na	TRUE	A	C	13174571	-122	A	G	0.104	3e-11		G	TRUE	FALSE	{'091': '0.0', '093': '0.0', '911': '0.0', '491': '0.0', '492': '0.0', '406': '0.0', '405': '0.0', '340': '0.0', '810': '0.0', '280': '0.0', '812': '0.0', '287': '0.0', '761': '0.0', '716': '0.0', '714': '0.0', '026': '0.0', '021': '0.0', '028': '0.0', '528': '0.0', '379': '0.0', '535': '0.0', '427': '0.0', '531': '0.0', '530': '0.0', '371': '0.0', '370': '0.0', '373': '0.0', '426': '0.0', '375': '0.0', '374': '0.0', '377': '0.0', '822': '0.0', '319': '0.0', '318': '0.0', '595': '0.0', '596': '0.0', '313': '0.0', '705': '0.0', '310': '0.0', '317': '0.0', '315': '0.0', '703': '0.0', '392': '0.0', '391': '0.0', '390': '0.0', '397': '0.0', '395': '0.0', '032': '0.0', '399': '0.0', '031': '0.0', '832': '0.0', '796': '0.0', '837': '0.0', '790': '0.0', '799': '0.0', '808': '0.0', '367': '0.0', '365': '0.0', '362': '0.0', '360': '0.0', '361': '0.0', '309': '0.0', '584': '0.0', '440': '0.0', '443': '0.0', '301': '0.0', '441': '0.0', '303': '0.0', '304': '0.0', '306': '0.0', '380': '0.0', '382': '0.0', '383': '0.0', '385': '0.0', '386': '0.0', '048': '0.0', '045': '0.0', '042': '0.0', '040': '0.0', '786': '0.0', '787': '0.0', '843': '0.0', '907': '0.0', '783': '0.0', '821': '0.0', '908': '0.0', '849': '0.0', '820': '0.0', '642': '0.0', '439': '0.0', '437': '0.0', '517': '0.0', '627': '0.0', '049': '0.0', '336': '0.0', '332': '0.0', '059': '0.0', '057': '0.0', '855': '0.0', '857': '0.0', '850': '0.0', '852': '0.0', '853': '0.0', '732': '0.0', '508': '0.0', '509': '0.0', '505': '0.0', '502': '0.0', '913': '0.0', '630': '0.0', '707': '0.0', '634': '0.0', '737': '0.0', '069': '0.0', '639': '0.0', '563': '0.0', '900': '0.0', '566': '0.0', '229': '0.0', '228': '0.0', '227': '0.0', '223': '0.0', '776': '0.0', '861': '0.0', '727': '0.0', '409': '0.0', '757': '0.0', '882': '0.0', '748': '0.0', '075': '0.0', '559': '0.0', '073': '0.0', '884': '0.0', '555': '0.0', '551': '0.0', '239': '0.0', '235': '0.0', '233': '0.0', '320': '0.0', '321': '0.0', '324': '0.0', '325': '0.0', '890': '0.0', '892': '0.0', '088': '0.0', '894': '0.0', '897': '0.0', '083': '0.0', '208': '0.0', '085': '0.0', '486': '0.0', '357': '0.0', '355': '0.0', '354': '0.0', '802': '0.0', '801': '0.0', '804': '0.0', '359': '0.0', '774': '0.0', '765': '0.0', '805': '0.0', '348': '0.0', '041': '0.0'}	{'818': '0.0', '712': '0.0', '589': '0.0', '381': '0.0', '335': '0.0', '256': '0.0', '730': '0.0', '738': '0.0', '237': '0.280333333333', '352': '0.0', '350': '0.0', '358': '0.0', '217': '0.0', '195': '0.570333333333', '819': '0.5885', '038': '0.58', '721': '0.0', '513': '0.541333333333'}	{'338': '0.0', '356': '0.0'}	0	0.14225	0	163	18	2	0.14225	{'091': '0.0', '093': '0.0', '911': '0.0', '491': '0.0', '492': '0.0', '338': '0.0', '818': '0.0', '406': '0.0', '405': '0.0', '340': '0.0', '810': '0.0', '280': '0.0', '812': '0.0', '287': '0.0', '761': '0.0', '716': '0.0', '714': '0.0', '712': '0.0', '026': '0.0', '021': '0.0', '028': '0.0', '528': '0.0', '379': '0.0', '535': '0.0', '427': '0.0', '531': '0.0', '530': '0.0', '371': '0.0', '370': '0.0', '373': '0.0', '426': '0.0', '375': '0.0', '374': '0.0', '377': '0.0', '822': '0.0', '319': '0.0', '318': '0.0', '595': '0.0', '596': '0.0', '313': '0.0', '705': '0.0', '310': '0.0', '317': '0.0', '315': '0.0', '703': '0.0', '392': '0.0', '391': '0.0', '390': '0.0', '397': '0.0', '395': '0.0', '032': '0.0', '399': '0.0', '031': '0.0', '832': '0.0', '796': '0.0', '837': '0.0', '790': '0.0', '799': '0.0', '808': '0.0', '367': '0.0', '365': '0.0', '362': '0.0', '360': '0.0', '361': '0.0', '309': '0.0', '584': '0.0', '440': '0.0', '443': '0.0', '301': '0.0', '441': '0.0', '303': '0.0', '304': '0.0', '306': '0.0', '589': '0.0', '380': '0.0', '381': '0.0', '382': '0.0', '383': '0.0', '385': '0.0', '386': '0.0', '048': '0.0', '045': '0.0', '042': '0.0', '040': '0.0', '786': '0.0', '787': '0.0', '843': '0.0', '907': '0.0', '783': '0.0', '821': '0.0', '908': '0.0', '849': '0.0', '820': '0.0', '642': '0.0', '439': '0.0', '437': '0.0', '517': '0.0', '627': '0.0', '049': '0.0', '335': '0.0', '336': '0.0', '332': '0.0', '059': '0.0', '057': '0.0', '256': '0.0', '855': '0.0', '857': '0.0', '850': '0.0', '852': '0.0', '853': '0.0', '730': '0.0', '732': '0.0', '508': '0.0', '509': '0.0', '738': '0.0', '505': '0.0', '502': '0.0', '913': '0.0', '630': '0.0', '707': '0.0', '634': '0.0', '737': '0.0', '069': '0.0', '639': '0.0', '563': '0.0', '461': '0.0', '900': '0.0', '566': '0.0', '229': '0.0', '228': '0.0', '227': '0.0', '223': '0.0', '776': '0.0', '861': '0.0', '727': '0.0', '409': '0.0', '757': '0.0', '882': '0.0', '748': '0.0', '075': '0.0', '559': '0.0', '073': '0.0', '884': '0.0', '555': '0.0', '551': '0.0', '239': '0.0', '235': '0.0', '237': '0.280333333333', '233': '0.0', '320': '0.0', '321': '0.0', '324': '0.0', '325': '0.0', '890': '0.0', '892': '0.0', '088': '0.0', '894': '0.0', '897': '0.0', '083': '0.0', '208': '0.0', '085': '0.0', '486': '0.0', '357': '0.0', '356': '0.0', '355': '0.0', '354': '0.0', '352': '0.0', '350': '0.0', '802': '0.0', '801': '0.0', '804': '0.0', '359': '0.0', '358': '0.0'}	{'774': '0.0', '195': '0.570333333333', '765': '0.0', '819': '0.5885', '038': '0.58', '805': '0.0', '721': '0.0', '513': '0.541333333333', '348': '0.0', '041': '0.0'}	{}	0.00162042	0.228017	na	173	10	0	0.226396
Drosophila	2R	2R_951_1900	13174738	13174738	FBgn0053138	acceptor	TT	+	right	male	cis	2R	13695545	SNP	520807	2.04e-19	0.359408	A	C	173	10	0.00227746	0.39095	0.388673	Counter({'total': 29574, 13174692: 74})	Counter({'total': 1632, 13174692: 354})	{'091': '0.0', '093': '0.0', '911': '0.0', '491': '0.0', '492': '0.0', '338': '0.0', '818': '0.0', '406': '0.0', '405': '0.0', '340': '0.0', '810': '0.0', '280': '0.0', '812': '0.0', '287': '0.0', '761': '0.0', '716': '0.0', '714': '0.0', '712': '0.0', '026': '0.0', '021': '0.0', '028': '0.0', '528': '0.0', '379': '0.0', '535': '0.0', '427': '0.0', '531': '0.0', '530': '0.0', '371': '0.0', '370': '0.0', '373': '0.0', '426': '0.0', '375': '0.0', '374': '0.0', '377': '0.0', '822': '0.0', '319': '0.0', '318': '0.0', '595': '0.0', '596': '0.0', '313': '0.0', '705': '0.0', '310': '0.0', '317': '0.0', '315': '0.0', '703': '0.0', '392': '0.0', '391': '0.0', '390': '0.0', '397': '0.0', '395': '0.0', '032': '0.0', '399': '0.0', '031': '0.0', '832': '0.0', '796': '0.0', '837': '0.0', '790': '0.0', '799': '0.0', '808': '0.0', '367': '0.0', '365': '0.0', '362': '0.0', '360': '0.0', '361': '0.0', '309': '0.0', '584': '0.0', '440': '0.0', '443': '0.0', '301': '0.0', '441': '0.0', '303': '0.0', '304': '0.0', '306': '0.0', '589': '0.0', '380': '0.0', '381': '0.0', '382': '0.0', '383': '0.0', '385': '0.0', '386': '0.0', '048': '0.0', '045': '0.0', '042': '0.0', '040': '0.0', '786': '0.0', '787': '0.0', '843': '0.0', '907': '0.0', '783': '0.0', '821': '0.0', '908': '0.0', '849': '0.0', '820': '0.0', '642': '0.0', '439': '0.0', '437': '0.0', '517': '0.0', '627': '0.0', '049': '0.0', '335': '0.0', '336': '0.0', '332': '0.0', '059': '0.0', '057': '0.0', '256': '0.0', '855': '0.0', '857': '0.0', '850': '0.0', '852': '0.0', '853': '0.0', '730': '0.0', '732': '0.0', '508': '0.0', '509': '0.0', '738': '0.0', '505': '0.0', '502': '0.0', '913': '0.0', '630': '0.0', '707': '0.0', '634': '0.0', '737': '0.0', '069': '0.0', '639': '0.0', '563': '0.0', '461': '0.0', '900': '0.0', '566': '0.0', '229': '0.0', '228': '0.0', '227': '0.0', '223': '0.0', '776': '0.0', '861': '0.0', '727': '0.0', '409': '0.0', '757': '0.0', '882': '0.0', '748': '0.0', '075': '0.0', '559': '0.0', '073': '0.0', '884': '0.0', '555': '0.0', '551': '0.0', '239': '0.0', '235': '0.0', '237': '0.394', '233': '0.0', '320': '0.0', '321': '0.0', '324': '0.0', '325': '0.0', '890': '0.0', '892': '0.0', '088': '0.0', '894': '0.0', '897': '0.0', '083': '0.0', '208': '0.0', '085': '0.0', '486': '0.0', '357': '0.0', '356': '0.0', '355': '0.0', '354': '0.0', '352': '0.0', '350': '0.0', '802': '0.0', '801': '0.0', '804': '0.0', '359': '0.0', '358': '0.0'}	{'': 'FBgn0053138_13174738_male_SSE', '217': '0.0', '774': '0.0', '195': '0.975666666667', '765': '0.0', '819': '0.9665', '038': '0.986', '805': '0.0', '721': '0.0', '513': '0.981333333333', '348': '0.0', '041': '0.0'}	[13174695, 13175307, 13175385, 13175389]	TAAAAATGTTAATGCCTAAACGAATTTCACATTTAGTTATAGTGATTGTT	AATGTTACGAATCGGGATGCCATCATTAAAATATATGCTCACTGAGGTAT	4.65159	357	2R_13174738	2	Na	Na	Na	Na	TRUE	A	C	13174571	-167	A	G	0.104	1.33e-10		G	TRUE	FALSE	{'091': '0.0', '093': '0.0', '911': '0.0', '491': '0.0', '492': '0.0', '406': '0.0', '405': '0.0', '340': '0.0', '810': '0.0', '280': '0.0', '812': '0.0', '287': '0.0', '761': '0.0', '716': '0.0', '714': '0.0', '026': '0.0', '021': '0.0', '028': '0.0', '528': '0.0', '379': '0.0', '535': '0.0', '427': '0.0', '531': '0.0', '530': '0.0', '371': '0.0', '370': '0.0', '373': '0.0', '426': '0.0', '375': '0.0', '374': '0.0', '377': '0.0', '822': '0.0', '319': '0.0', '318': '0.0', '595': '0.0', '596': '0.0', '313': '0.0', '705': '0.0', '310': '0.0', '317': '0.0', '315': '0.0', '703': '0.0', '392': '0.0', '391': '0.0', '390': '0.0', '397': '0.0', '395': '0.0', '032': '0.0', '399': '0.0', '031': '0.0', '832': '0.0', '796': '0.0', '837': '0.0', '790': '0.0', '799': '0.0', '808': '0.0', '367': '0.0', '365': '0.0', '362': '0.0', '360': '0.0', '361': '0.0', '309': '0.0', '584': '0.0', '440': '0.0', '443': '0.0', '301': '0.0', '441': '0.0', '303': '0.0', '304': '0.0', '306': '0.0', '380': '0.0', '382': '0.0', '383': '0.0', '385': '0.0', '386': '0.0', '048': '0.0', '045': '0.0', '042': '0.0', '040': '0.0', '786': '0.0', '787': '0.0', '843': '0.0', '907': '0.0', '783': '0.0', '821': '0.0', '908': '0.0', '849': '0.0', '820': '0.0', '642': '0.0', '439': '0.0', '437': '0.0', '517': '0.0', '627': '0.0', '049': '0.0', '336': '0.0', '332': '0.0', '059': '0.0', '057': '0.0', '855': '0.0', '857': '0.0', '850': '0.0', '852': '0.0', '853': '0.0', '732': '0.0', '508': '0.0', '509': '0.0', '505': '0.0', '502': '0.0', '913': '0.0', '630': '0.0', '707': '0.0', '634': '0.0', '737': '0.0', '069': '0.0', '639': '0.0', '563': '0.0', '900': '0.0', '566': '0.0', '229': '0.0', '228': '0.0', '227': '0.0', '223': '0.0', '776': '0.0', '861': '0.0', '727': '0.0', '409': '0.0', '757': '0.0', '882': '0.0', '748': '0.0', '075': '0.0', '559': '0.0', '073': '0.0', '884': '0.0', '555': '0.0', '551': '0.0', '239': '0.0', '235': '0.0', '233': '0.0', '320': '0.0', '321': '0.0', '324': '0.0', '325': '0.0', '890': '0.0', '892': '0.0', '088': '0.0', '894': '0.0', '897': '0.0', '083': '0.0', '208': '0.0', '085': '0.0', '486': '0.0', '357': '0.0', '355': '0.0', '354': '0.0', '802': '0.0', '801': '0.0', '804': '0.0', '359': '0.0', '774': '0.0', '765': '0.0', '805': '0.0', '348': '0.0', '041': '0.0'}	{'818': '0.0', '712': '0.0', '589': '0.0', '381': '0.0', '335': '0.0', '256': '0.0', '730': '0.0', '738': '0.0', '237': '0.394', '352': '0.0', '350': '0.0', '358': '0.0', '217': '0.0', '195': '0.975666666667', '819': '0.9665', '038': '0.986', '721': '0.0', '513': '0.981333333333'}	{'338': '0.0', '356': '0.0'}	0	0.239083	0	163	18	2	0.239083	{'091': '0.0', '093': '0.0', '911': '0.0', '491': '0.0', '492': '0.0', '338': '0.0', '818': '0.0', '406': '0.0', '405': '0.0', '340': '0.0', '810': '0.0', '280': '0.0', '812': '0.0', '287': '0.0', '761': '0.0', '716': '0.0', '714': '0.0', '712': '0.0', '026': '0.0', '021': '0.0', '028': '0.0', '528': '0.0', '379': '0.0', '535': '0.0', '427': '0.0', '531': '0.0', '530': '0.0', '371': '0.0', '370': '0.0', '373': '0.0', '426': '0.0', '375': '0.0', '374': '0.0', '377': '0.0', '822': '0.0', '319': '0.0', '318': '0.0', '595': '0.0', '596': '0.0', '313': '0.0', '705': '0.0', '310': '0.0', '317': '0.0', '315': '0.0', '703': '0.0', '392': '0.0', '391': '0.0', '390': '0.0', '397': '0.0', '395': '0.0', '032': '0.0', '399': '0.0', '031': '0.0', '832': '0.0', '796': '0.0', '837': '0.0', '790': '0.0', '799': '0.0', '808': '0.0', '367': '0.0', '365': '0.0', '362': '0.0', '360': '0.0', '361': '0.0', '309': '0.0', '584': '0.0', '440': '0.0', '443': '0.0', '301': '0.0', '441': '0.0', '303': '0.0', '304': '0.0', '306': '0.0', '589': '0.0', '380': '0.0', '381': '0.0', '382': '0.0', '383': '0.0', '385': '0.0', '386': '0.0', '048': '0.0', '045': '0.0', '042': '0.0', '040': '0.0', '786': '0.0', '787': '0.0', '843': '0.0', '907': '0.0', '783': '0.0', '821': '0.0', '908': '0.0', '849': '0.0', '820': '0.0', '642': '0.0', '439': '0.0', '437': '0.0', '517': '0.0', '627': '0.0', '049': '0.0', '335': '0.0', '336': '0.0', '332': '0.0', '059': '0.0', '057': '0.0', '256': '0.0', '855': '0.0', '857': '0.0', '850': '0.0', '852': '0.0', '853': '0.0', '730': '0.0', '732': '0.0', '508': '0.0', '509': '0.0', '738': '0.0', '505': '0.0', '502': '0.0', '913': '0.0', '630': '0.0', '707': '0.0', '634': '0.0', '737': '0.0', '069': '0.0', '639': '0.0', '563': '0.0', '461': '0.0', '900': '0.0', '566': '0.0', '229': '0.0', '228': '0.0', '227': '0.0', '223': '0.0', '776': '0.0', '861': '0.0', '727': '0.0', '409': '0.0', '757': '0.0', '882': '0.0', '748': '0.0', '075': '0.0', '559': '0.0', '073': '0.0', '884': '0.0', '555': '0.0', '551': '0.0', '239': '0.0', '235': '0.0', '237': '0.394', '233': '0.0', '320': '0.0', '321': '0.0', '324': '0.0', '325': '0.0', '890': '0.0', '892': '0.0', '088': '0.0', '894': '0.0', '897': '0.0', '083': '0.0', '208': '0.0', '085': '0.0', '486': '0.0', '357': '0.0', '356': '0.0', '355': '0.0', '354': '0.0', '352': '0.0', '350': '0.0', '802': '0.0', '801': '0.0', '804': '0.0', '359': '0.0', '358': '0.0'}	{'774': '0.0', '195': '0.975666666667', '765': '0.0', '819': '0.9665', '038': '0.986', '805': '0.0', '721': '0.0', '513': '0.981333333333', '348': '0.0', '041': '0.0'}	{}	0.00227746	0.39095	na	173	10	0	0.388673
Drosophila	2R	2R_951_1900	13174738	13174738	FBgn0053138	acceptor	TT	+	right	female	cis	2R	13695545	SNP	520807	2.25e-19	0.358721	A	C	173	10	0.00235645	0.391733	0.389377	Counter({'total': 36808, 13174692: 101})	Counter({'total': 1696, 13174692: 303})	{'091': '0.0', '093': '0.0', '911': '0.0', '491': '0.0', '492': '0.0', '338': '0.0', '818': '0.0', '406': '0.0', '405': '0.0', '340': '0.0', '810': '0.0', '280': '0.0', '812': '0.0', '287': '0.0', '761': '0.0', '716': '0.0', '714': '0.0', '712': '0.0', '026': '0.0', '021': '0.0', '028': '0.0', '528': '0.0', '379': '0.0', '535': '0.0', '427': '0.0', '531': '0.0', '530': '0.0', '371': '0.0', '370': '0.0', '373': '0.0', '426': '0.0', '375': '0.0', '374': '0.0', '377': '0.0', '822': '0.0', '319': '0.0', '318': '0.0', '595': '0.0', '596': '0.0', '313': '0.0', '705': '0.0', '310': '0.0', '317': '0.0', '315': '0.0', '703': '0.0', '392': '0.0', '391': '0.0', '390': '0.0', '397': '0.0', '395': '0.0', '032': '0.0', '399': '0.0', '031': '0.0', '832': '0.0', '796': '0.0', '837': '0.0', '790': '0.0', '799': '0.0', '808': '0.0', '367': '0.0', '365': '0.0', '362': '0.0', '360': '0.0', '361': '0.0', '309': '0.0', '584': '0.0', '440': '0.0', '443': '0.0', '301': '0.0', '441': '0.0', '303': '0.0', '304': '0.0', '306': '0.0', '589': '0.0', '380': '0.0', '381': '0.0', '382': '0.0', '383': '0.0', '385': '0.0', '386': '0.0', '048': '0.0', '045': '0.0', '042': '0.0', '040': '0.0', '786': '0.0', '787': '0.0', '843': '0.0', '907': '0.0', '783': '0.0', '821': '0.0', '908': '0.0', '849': '0.0', '820': '0.0', '642': '0.0', '439': '0.0', '437': '0.0', '517': '0.0', '627': '0.0', '049': '0.0', '335': '0.0', '336': '0.0', '332': '0.0', '059': '0.0', '057': '0.0', '256': '0.0', '855': '0.0', '857': '0.0', '850': '0.0', '852': '0.0', '853': '0.0', '730': '0.0', '732': '0.0', '508': '0.0', '509': '0.0', '738': '0.0', '505': '0.0', '502': '0.0', '913': '0.0', '630': '0.0', '707': '0.0', '634': '0.0', '737': '0.0', '069': '0.0', '639': '0.0', '563': '0.0', '461': '0.0', '900': '0.0', '566': '0.0', '229': '0.0', '228': '0.0', '227': '0.0', '223': '0.0', '776': '0.0', '861': '0.0', '727': '0.0', '409': '0.0', '757': '0.0', '882': '0.0', '748': '0.0', '075': '0.0', '559': '0.0', '073': '0.0', '884': '0.0', '555': '0.0', '551': '0.0', '239': '0.0', '235': '0.0', '237': '0.407666666667', '233': '0.0', '320': '0.0', '321': '0.0', '324': '0.0', '325': '0.0', '890': '0.0', '892': '0.0', '088': '0.0', '894': '0.0', '897': '0.0', '083': '0.0', '208': '0.0', '085': '0.0', '486': '0.0', '357': '0.0', '356': '0.0', '355': '0.0', '354': '0.0', '352': '0.0', '350': '0.0', '802': '0.0', '801': '0.0', '804': '0.0', '359': '0.0', '358': '0.0'}	{'': 'FBgn0053138_13174738_female_SSE', '217': '0.0', '774': '0.0', '195': '0.9565', '765': '0.0', '819': '0.989333333333', '038': '0.9815', '805': '0.0', '721': '0.0', '513': '0.99', '348': '0.0', '041': '0.0'}	[13174695, 13175307, 13175385, 13175389]	TAAAAATGTTAATGCCTAAACGAATTTCACATTTAGTTATAGTGATTGTT	AATGTTACGAATCGGGATGCCATCATTAAAATATATGCTCACTGAGGTAT	4.64898	355	2R_13174738	2	Na	Na	Na	Na	TRUE	A	C	13174571	-167	A	G	0.104	8.89e-11		G	TRUE	FALSE	{'091': '0.0', '093': '0.0', '911': '0.0', '491': '0.0', '492': '0.0', '406': '0.0', '405': '0.0', '340': '0.0', '810': '0.0', '280': '0.0', '812': '0.0', '287': '0.0', '761': '0.0', '716': '0.0', '714': '0.0', '026': '0.0', '021': '0.0', '028': '0.0', '528': '0.0', '379': '0.0', '535': '0.0', '427': '0.0', '531': '0.0', '530': '0.0', '371': '0.0', '370': '0.0', '373': '0.0', '426': '0.0', '375': '0.0', '374': '0.0', '377': '0.0', '822': '0.0', '319': '0.0', '318': '0.0', '595': '0.0', '596': '0.0', '313': '0.0', '705': '0.0', '310': '0.0', '317': '0.0', '315': '0.0', '703': '0.0', '392': '0.0', '391': '0.0', '390': '0.0', '397': '0.0', '395': '0.0', '032': '0.0', '399': '0.0', '031': '0.0', '832': '0.0', '796': '0.0', '837': '0.0', '790': '0.0', '799': '0.0', '808': '0.0', '367': '0.0', '365': '0.0', '362': '0.0', '360': '0.0', '361': '0.0', '309': '0.0', '584': '0.0', '440': '0.0', '443': '0.0', '301': '0.0', '441': '0.0', '303': '0.0', '304': '0.0', '306': '0.0', '380': '0.0', '382': '0.0', '383': '0.0', '385': '0.0', '386': '0.0', '048': '0.0', '045': '0.0', '042': '0.0', '040': '0.0', '786': '0.0', '787': '0.0', '843': '0.0', '907': '0.0', '783': '0.0', '821': '0.0', '908': '0.0', '849': '0.0', '820': '0.0', '642': '0.0', '439': '0.0', '437': '0.0', '517': '0.0', '627': '0.0', '049': '0.0', '336': '0.0', '332': '0.0', '059': '0.0', '057': '0.0', '855': '0.0', '857': '0.0', '850': '0.0', '852': '0.0', '853': '0.0', '732': '0.0', '508': '0.0', '509': '0.0', '505': '0.0', '502': '0.0', '913': '0.0', '630': '0.0', '707': '0.0', '634': '0.0', '737': '0.0', '069': '0.0', '639': '0.0', '563': '0.0', '900': '0.0', '566': '0.0', '229': '0.0', '228': '0.0', '227': '0.0', '223': '0.0', '776': '0.0', '861': '0.0', '727': '0.0', '409': '0.0', '757': '0.0', '882': '0.0', '748': '0.0', '075': '0.0', '559': '0.0', '073': '0.0', '884': '0.0', '555': '0.0', '551': '0.0', '239': '0.0', '235': '0.0', '233': '0.0', '320': '0.0', '321': '0.0', '324': '0.0', '325': '0.0', '890': '0.0', '892': '0.0', '088': '0.0', '894': '0.0', '897': '0.0', '083': '0.0', '208': '0.0', '085': '0.0', '486': '0.0', '357': '0.0', '355': '0.0', '354': '0.0', '802': '0.0', '801': '0.0', '804': '0.0', '359': '0.0', '774': '0.0', '765': '0.0', '805': '0.0', '348': '0.0', '041': '0.0'}	{'818': '0.0', '712': '0.0', '589': '0.0', '381': '0.0', '335': '0.0', '256': '0.0', '730': '0.0', '738': '0.0', '237': '0.407666666667', '352': '0.0', '350': '0.0', '358': '0.0', '217': '0.0', '195': '0.9565', '819': '0.989333333333', '038': '0.9815', '721': '0.0', '513': '0.99'}	{'338': '0.0', '356': '0.0'}	0	0.240278	0	163	18	2	0.240278	{'091': '0.0', '093': '0.0', '911': '0.0', '491': '0.0', '492': '0.0', '338': '0.0', '818': '0.0', '406': '0.0', '405': '0.0', '340': '0.0', '810': '0.0', '280': '0.0', '812': '0.0', '287': '0.0', '761': '0.0', '716': '0.0', '714': '0.0', '712': '0.0', '026': '0.0', '021': '0.0', '028': '0.0', '528': '0.0', '379': '0.0', '535': '0.0', '427': '0.0', '531': '0.0', '530': '0.0', '371': '0.0', '370': '0.0', '373': '0.0', '426': '0.0', '375': '0.0', '374': '0.0', '377': '0.0', '822': '0.0', '319': '0.0', '318': '0.0', '595': '0.0', '596': '0.0', '313': '0.0', '705': '0.0', '310': '0.0', '317': '0.0', '315': '0.0', '703': '0.0', '392': '0.0', '391': '0.0', '390': '0.0', '397': '0.0', '395': '0.0', '032': '0.0', '399': '0.0', '031': '0.0', '832': '0.0', '796': '0.0', '837': '0.0', '790': '0.0', '799': '0.0', '808': '0.0', '367': '0.0', '365': '0.0', '362': '0.0', '360': '0.0', '361': '0.0', '309': '0.0', '584': '0.0', '440': '0.0', '443': '0.0', '301': '0.0', '441': '0.0', '303': '0.0', '304': '0.0', '306': '0.0', '589': '0.0', '380': '0.0', '381': '0.0', '382': '0.0', '383': '0.0', '385': '0.0', '386': '0.0', '048': '0.0', '045': '0.0', '042': '0.0', '040': '0.0', '786': '0.0', '787': '0.0', '843': '0.0', '907': '0.0', '783': '0.0', '821': '0.0', '908': '0.0', '849': '0.0', '820': '0.0', '642': '0.0', '439': '0.0', '437': '0.0', '517': '0.0', '627': '0.0', '049': '0.0', '335': '0.0', '336': '0.0', '332': '0.0', '059': '0.0', '057': '0.0', '256': '0.0', '855': '0.0', '857': '0.0', '850': '0.0', '852': '0.0', '853': '0.0', '730': '0.0', '732': '0.0', '508': '0.0', '509': '0.0', '738': '0.0', '505': '0.0', '502': '0.0', '913': '0.0', '630': '0.0', '707': '0.0', '634': '0.0', '737': '0.0', '069': '0.0', '639': '0.0', '563': '0.0', '461': '0.0', '900': '0.0', '566': '0.0', '229': '0.0', '228': '0.0', '227': '0.0', '223': '0.0', '776': '0.0', '861': '0.0', '727': '0.0', '409': '0.0', '757': '0.0', '882': '0.0', '748': '0.0', '075': '0.0', '559': '0.0', '073': '0.0', '884': '0.0', '555': '0.0', '551': '0.0', '239': '0.0', '235': '0.0', '237': '0.407666666667', '233': '0.0', '320': '0.0', '321': '0.0', '324': '0.0', '325': '0.0', '890': '0.0', '892': '0.0', '088': '0.0', '894': '0.0', '897': '0.0', '083': '0.0', '208': '0.0', '085': '0.0', '486': '0.0', '357': '0.0', '356': '0.0', '355': '0.0', '354': '0.0', '352': '0.0', '350': '0.0', '802': '0.0', '801': '0.0', '804': '0.0', '359': '0.0', '358': '0.0'}	{'774': '0.0', '195': '0.9565', '765': '0.0', '819': '0.989333333333', '038': '0.9815', '805': '0.0', '721': '0.0', '513': '0.99', '348': '0.0', '041': '0.0'}	{}	0.00235645	0.391733	na	173	10	0	0.389377
Drosophila	2R	2R_951_1900	13174784	13174785	FBgn0053138	donor	GT	+	left	male	cis	2R	13695545	SNP	520760	3.99e-16	0.457636	A	C	103	6	0.0199175	0.252	0.232083	Counter({'total': 6274, 13175366: 95, 13175453: 18, 13175505: 0, 13175458: 0})	Counter({'total': 518, 13175366: 71, 13175453: 31, 13175505: 1, 13175458: 1})	{'091': '0.0143333333333', '093': '0.0556666666667', '136': '0.009', '491': '0.0', '492': '0.0095', '818': '0.0', '406': '0.0', '405': '0.0', '340': '0.00966666666667', '810': '0.0', '812': '0.0256666666667', '287': '0.0', '712': '0.0', '021': '0.0', '528': '0.0', '535': '0.0', '531': '0.017', '530': '0.0', '370': '0.0223333333333', '373': '0.0', '361': '0.008', '375': '0.05', '374': '0.0', '377': '0.119', '319': '0.0', '318': '0.0505', '596': '0.028', '313': '0.0', '705': '0.0713333333333', '310': '0.0', '391': '0.0', '390': '0.0143333333333', '397': '0.0133333333333', '395': '0.0415', '032': '0.0', '031': '0.0', '832': '0.0115', '367': '0.0', '365': '0.0', '362': '0.0105', '913': '0.0', '426': '0.00966666666667', '303': '0.05', '441': '0.0', '440': '0.07', '306': '0.0', '589': '0.009', '380': '0.0', '381': '0.0', '383': '0.0', '386': '0.059', '048': '0.019', '040': '0.0', '843': '0.0095', '642': '0.113666666667', '439': '0.049', '437': '0.0', '517': '0.033', '338': '0.0', '335': '0.0', '332': '0.016', '176': '0.028', '057': '0.0', '256': '0.0295', '857': '0.0', '730': '0.0', '732': '0.048', '508': '0.0', '509': '0.0', '738': '0.0', '105': '0.0', '630': '0.0', '707': '0.0', '634': '0.0', '639': '0.01', '461': '0.0', '566': '0.0835', '227': '0.0', '505': '0.0', '757': '0.0', '882': '0.0', '075': '0.0', '073': '0.031', '748': '0.0', '239': '0.0', '235': '0.09', '237': '0.185666666667', '233': '0.007', '321': '0.0', '324': '0.0303333333333', '325': '0.091', '088': '0.041', '083': '0.0', '208': '0.207', '085': '0.0', '486': '0.0', '356': '0.081', '355': '0.0165', '808': '0.02', '352': '0.033', '350': '0.0', '804': '0.0', '358': '0.0'}	{'': 'FBgn0053138_13174784_male_SSE', '217': '0.0', '195': '0.522666666667', '819': '0.3215', '038': '0.2105', '721': '0.0', '513': '0.440666666667', '805': '0.0166666666667'}	[13174695, 13175307, 13175385, 13175389]	GTATAGTTTTCTAAAATGGTATTTTTTATGGTATAACCATACATTAAATG	TGTTAATGTTACGAATCGGGATGCCATCATTAAAATATATGCTCACTGAG	4.26293	257	2R_13174784	1	Na	Na	Na	Na	TRUE	A	C	13174571	-214	A	G	0.183	9.34e-05		G	TRUE	FALSE	{'091': '0.0143333333333', '093': '0.0556666666667', '136': '0.009', '491': '0.0', '492': '0.0095', '406': '0.0', '405': '0.0', '340': '0.00966666666667', '810': '0.0', '812': '0.0256666666667', '287': '0.0', '021': '0.0', '528': '0.0', '535': '0.0', '531': '0.017', '530': '0.0', '370': '0.0223333333333', '373': '0.0', '361': '0.008', '375': '0.05', '374': '0.0', '377': '0.119', '319': '0.0', '318': '0.0505', '596': '0.028', '313': '0.0', '705': '0.0713333333333', '310': '0.0', '391': '0.0', '390': '0.0143333333333', '397': '0.0133333333333', '395': '0.0415', '032': '0.0', '031': '0.0', '832': '0.0115', '367': '0.0', '365': '0.0', '362': '0.0105', '913': '0.0', '426': '0.00966666666667', '303': '0.05', '441': '0.0', '440': '0.07', '306': '0.0', '380': '0.0', '383': '0.0', '386': '0.059', '048': '0.019', '040': '0.0', '843': '0.0095', '642': '0.113666666667', '439': '0.049', '437': '0.0', '517': '0.033', '332': '0.016', '057': '0.0', '857': '0.0', '732': '0.048', '508': '0.0', '509': '0.0', '105': '0.0', '630': '0.0', '707': '0.0', '634': '0.0', '639': '0.01', '566': '0.0835', '227': '0.0', '505': '0.0', '757': '0.0', '882': '0.0', '075': '0.0', '073': '0.031', '748': '0.0', '239': '0.0', '235': '0.09', '233': '0.007', '321': '0.0', '324': '0.0303333333333', '325': '0.091', '088': '0.041', '083': '0.0', '208': '0.207', '085': '0.0', '486': '0.0', '355': '0.0165', '808': '0.02', '804': '0.0', '805': '0.0166666666667'}	{'818': '0.0', '712': '0.0', '589': '0.009', '381': '0.0', '335': '0.0', '176': '0.028', '256': '0.0295', '730': '0.0', '738': '0.0', '237': '0.185666666667', '352': '0.033', '350': '0.0', '358': '0.0', '217': '0.0', '195': '0.522666666667', '819': '0.3215', '038': '0.2105', '721': '0.0', '513': '0.440666666667'}	{'338': '0.0', '356': '0.081'}	0.0193409	0.0937105	0.0405	88	19	2	0.0743696	{'091': '0.0143333333333', '093': '0.0556666666667', '136': '0.009', '491': '0.0', '492': '0.0095', '818': '0.0', '406': '0.0', '405': '0.0', '340': '0.00966666666667', '810': '0.0', '812': '0.0256666666667', '287': '0.0', '712': '0.0', '021': '0.0', '528': '0.0', '535': '0.0', '531': '0.017', '530': '0.0', '370': '0.0223333333333', '373': '0.0', '361': '0.008', '375': '0.05', '374': '0.0', '377': '0.119', '319': '0.0', '318': '0.0505', '596': '0.028', '313': '0.0', '705': '0.0713333333333', '310': '0.0', '391': '0.0', '390': '0.0143333333333', '397': '0.0133333333333', '395': '0.0415', '032': '0.0', '031': '0.0', '832': '0.0115', '367': '0.0', '365': '0.0', '362': '0.0105', '913': '0.0', '426': '0.00966666666667', '303': '0.05', '441': '0.0', '440': '0.07', '306': '0.0', '589': '0.009', '380': '0.0', '381': '0.0', '383': '0.0', '386': '0.059', '048': '0.019', '040': '0.0', '843': '0.0095', '642': '0.113666666667', '439': '0.049', '437': '0.0', '517': '0.033', '338': '0.0', '335': '0.0', '332': '0.016', '176': '0.028', '057': '0.0', '256': '0.0295', '857': '0.0', '730': '0.0', '732': '0.048', '508': '0.0', '509': '0.0', '738': '0.0', '105': '0.0', '630': '0.0', '707': '0.0', '634': '0.0', '639': '0.01', '461': '0.0', '566': '0.0835', '227': '0.0', '505': '0.0', '757': '0.0', '882': '0.0', '075': '0.0', '073': '0.031', '748': '0.0', '239': '0.0', '235': '0.09', '237': '0.185666666667', '233': '0.007', '321': '0.0', '324': '0.0303333333333', '325': '0.091', '088': '0.041', '083': '0.0', '208': '0.207', '085': '0.0', '486': '0.0', '356': '0.081', '355': '0.0165', '808': '0.02', '352': '0.033', '350': '0.0', '804': '0.0', '358': '0.0'}	{'195': '0.522666666667', '819': '0.3215', '038': '0.2105', '721': '0.0', '513': '0.440666666667', '805': '0.0166666666667'}	{}	0.0199175	0.252	na	103	6	0	0.232083
Drosophila	2R	2R_951_1900	13178547	13178548	FBgn0053182	acceptor	AG	-	left	male	trans	2L	9429685	SNP	3748863	3.55e-10	0.322219	C	T	84	18	0.0500119	0.191444	0.141433	Counter({'total': 2560, 13180989: 121, 13179587: 9, 13184776: 3, 13179420: 1, 13179960: 0})	Counter({'total': 405, 13180989: 66, 13184776: 8, 13179587: 6, 13179960: 0, 13179420: 0})	{'761': '0.024', '217': '0.0', '153': '0.0', '911': '0.0', '559': '0.1645', '819': '0.0', '787': '0.303', '195': '0.0', '158': '0.0', '336': '0.0816666666667', '551': '0.0', '332': '0.0', '392': '0.0', '038': '0.024', '397': '0.096', '239': '0.149666666667', '748': '0.1885', '235': '0.0', '399': '0.0', '057': '0.0', '256': '0.159', '913': '0.136', '589': '0.0', '796': '0.0455', '857': '0.0355', '707': '0.178', '730': '0.0', '884': '0.218', '405': '0.0', '799': '0.0', '721': '0.0', '313': '0.0', '320': '0.0', '340': '0.0', '324': '0.119', '208': '0.0', '367': '0.134666666667', '189': '0.0', '362': '0.0', '714': '0.0', '287': '0.0', '361': '0.0', '882': '0.203', '309': '0.0', '584': '0.0', '440': '0.0', '757': '0.195', '508': '0.131', '850': '0.0665', '069': '0.0', '301': '0.081', '853': '0.0', '303': '0.0', '304': '0.0455', '566': '0.0', '149': '0.0', '380': '0.0', '382': '0.0', '383': '0.0', '386': '0.0', '048': '0.0', '461': '0.0', '129': '0.0', '409': '0.0', '335': '0.0', '900': '0.0', '505': '0.1365', '843': '0.0', '703': '0.077', '502': '0.0', '790': '0.0', '855': '0.05', '820': '0.0', '355': '0.0', '642': '0.0', '352': '0.0', '439': '0.166', '371': '0.303', '370': '0.0', '513': '0.0', '437': '0.1475', '375': '0.2405', '374': '0.0995', '377': '0.202'}	{'': 'FBgn0053182_13178547_male_SSE', '774': '0.237', '088': '0.0', '073': '0.0', '727': '0.031', '443': '0.0', '732': '0.22', '908': '0.182', '531': '0.329', '737': '0.2885', '406': '0.1425', '181': '0.257', '059': '0.2875', '229': '0.144', '530': '0.3215', '810': '0.3', '045': '0.1865', '373': '0.2165', '427': '0.303'}	[13166124, 13166494, 13166515, 13166713, 13167377, 13167922, 13167925, 13167935, 13167936, 13167995, 13170628, 13176218, 13176225, 13176226, 13176269, 13176281, 13176314, 13176415, 13176606, 13176700, 13176704, 13176889, 13176996, 13177118, 13177136, 13177140, 13177162, 13177205, 13177224, 13177252, 13177279, 13177310, 13177343, 13177874, 13177887, 13177929, 13178099, 13178210, 13178342, 13178457, 13178499, 13178572, 13178816, 13178964, 13179463, 13179797, 13179856, 13179877, 13180058]	CCAACCACAAGAAATGCGACTAATGCAATCCTTCCTCCCAAAACAAACAG	CAGCAGCAGCAGCAGCGGCGGCAACAGCAGCAGCAGCGGAGCCACTAGCA	3.20716	87	2R_13178547	2	Na	Na	Na	Na	TRUE	G	A	13178531	17	C	CGCT	0.306	6.06e-16		FALSE	FALSE	FALSE	{'761': '0.024', '559': '0.1645', '787': '0.303', '551': '0.0', '397': '0.096', '239': '0.149666666667', '748': '0.1885', '256': '0.159', '913': '0.136', '796': '0.0455', '857': '0.0355', '707': '0.178', '884': '0.218', '324': '0.119', '367': '0.134666666667', '882': '0.203', '440': '0.0', '757': '0.195', '508': '0.131', '850': '0.0665', '301': '0.081', '505': '0.1365', '703': '0.077', '855': '0.05', '371': '0.303', '370': '0.0', '437': '0.1475', '375': '0.2405', '374': '0.0995', '377': '0.202', '774': '0.237', '727': '0.031', '732': '0.22', '908': '0.182', '737': '0.2885', '406': '0.1425', '181': '0.257', '059': '0.2875', '229': '0.144', '530': '0.3215', '810': '0.3', '045': '0.1865', '373': '0.2165', '427': '0.303'}	{'392': '0.0', '235': '0.0', '313': '0.0', '048': '0.0', '088': '0.0', '443': '0.0'}	{'217': '0.0', '153': '0.0', '911': '0.0', '819': '0.0', '195': '0.0', '158': '0.0', '336': '0.0816666666667', '332': '0.0', '038': '0.024', '399': '0.0', '057': '0.0', '589': '0.0', '730': '0.0', '799': '0.0', '721': '0.0', '320': '0.0', '340': '0.0', '208': '0.0', '189': '0.0', '362': '0.0', '714': '0.0', '287': '0.0', '361': '0.0', '309': '0.0', '584': '0.0', '069': '0.0', '853': '0.0', '303': '0.0', '304': '0.0455', '566': '0.0', '149': '0.0', '380': '0.0', '382': '0.0', '386': '0.0', '461': '0.0', '129': '0.0', '409': '0.0', '335': '0.0', '900': '0.0', '843': '0.0', '502': '0.0', '790': '0.0', '820': '0.0', '355': '0.0', '642': '0.0', '352': '0.0', '513': '0.0', '073': '0.0'}	0.15911	0	0.00314931	44	6	48	-0.15911	{'761': '0.024', '217': '0.0', '153': '0.0', '911': '0.0', '559': '0.1645', '819': '0.0', '787': '0.303', '195': '0.0', '158': '0.0', '336': '0.0816666666667', '551': '0.0', '332': '0.0', '392': '0.0', '038': '0.024', '397': '0.096', '239': '0.149666666667', '748': '0.1885', '235': '0.0', '399': '0.0', '057': '0.0', '256': '0.159', '913': '0.136', '589': '0.0', '796': '0.0455', '857': '0.0355', '707': '0.178', '730': '0.0', '884': '0.218', '405': '0.0', '799': '0.0', '721': '0.0', '313': '0.0', '320': '0.0', '340': '0.0', '324': '0.119', '208': '0.0', '367': '0.134666666667', '189': '0.0', '362': '0.0', '714': '0.0', '287': '0.0', '361': '0.0', '882': '0.203', '309': '0.0', '584': '0.0', '440': '0.0', '757': '0.195', '508': '0.131', '850': '0.0665', '069': '0.0', '301': '0.081', '853': '0.0', '303': '0.0', '304': '0.0455', '566': '0.0', '149': '0.0', '380': '0.0', '382': '0.0', '383': '0.0', '386': '0.0', '048': '0.0', '461': '0.0', '129': '0.0', '409': '0.0', '335': '0.0', '900': '0.0', '505': '0.1365', '843': '0.0', '703': '0.077', '502': '0.0', '790': '0.0', '855': '0.05', '820': '0.0', '355': '0.0', '642': '0.0', '352': '0.0', '439': '0.166', '371': '0.303', '370': '0.0', '513': '0.0', '437': '0.1475', '375': '0.2405', '374': '0.0995', '377': '0.202'}	{'073': '0.0', '727': '0.031', '732': '0.22', '908': '0.182', '531': '0.329', '737': '0.2885', '406': '0.1425', '181': '0.257', '059': '0.2875', '229': '0.144', '530': '0.3215', '810': '0.3', '045': '0.1865', '373': '0.2165', '427': '0.303'}	{'774': '0.237', '088': '0.0', '443': '0.0'}	0.0500119	0.213933	0.079	84	15	3	0.163921
Drosophila	2R	2R_951_1900	13178547	13178548	FBgn0053182	acceptor	AG	-	left	male	cis	2R	13178531	DEL	17	6.06e-16	0.486788	CGCT	C	44	54	0.15911	0.00279938	0.15631	Counter({'total': 1291, 13180989: 174, 13179587: 15, 13184776: 8, 13179420: 1, 13179960: 0})	Counter({'total': 1674, 13180989: 13, 13184776: 3, 13179587: 0, 13179960: 0, 13179420: 0})	{'761': '0.024', '882': '0.203', '559': '0.1645', '884': '0.218', '748': '0.1885', '707': '0.178', '551': '0.0', '703': '0.077', '397': '0.096', '059': '0.2875', '256': '0.159', '796': '0.0455', '857': '0.0355', '850': '0.0665', '406': '0.1425', '181': '0.257', '324': '0.119', '810': '0.3', '367': '0.134666666667', '505': '0.1365', '427': '0.303', '774': '0.237', '737': '0.2885', '757': '0.195', '508': '0.131', '855': '0.05', '301': '0.081', '440': '0.0', '229': '0.144', '437': '0.1475', '045': '0.1865', '787': '0.303', '732': '0.22', '908': '0.182', '727': '0.031', '913': '0.136', '530': '0.3215', '371': '0.303', '370': '0.0', '373': '0.2165', '375': '0.2405', '374': '0.0995', '377': '0.202', '239': '0.149666666667'}	{'': 'FBgn0053182_13178547_male_SSE', '217': '0.0', '153': '0.0', '443': '0.0', '073': '0.0', '195': '0.0', '158': '0.0', '336': '0.0816666666667', '332': '0.0', '392': '0.0', '038': '0.024', '911': '0.0', '235': '0.0', '399': '0.0', '057': '0.0', '589': '0.0', '853': '0.0', '730': '0.0', '405': '0.0', '799': '0.0', '721': '0.0', '313': '0.0', '320': '0.0', '340': '0.0', '189': '0.0', '362': '0.0', '714': '0.0', '287': '0.0', '361': '0.0', '309': '0.0', '584': '0.0', '088': '0.0', '069': '0.0', '208': '0.0', '303': '0.0', '304': '0.0455', '566': '0.0', '149': '0.0', '380': '0.0', '382': '0.0', '383': '0.0', '386': '0.0', '048': '0.0', '461': '0.0', '129': '0.0', '409': '0.0', '335': '0.0', '900': '0.0', '843': '0.0', '502': '0.0', '790': '0.0', '355': '0.0', '642': '0.0', '352': '0.0', '531': '0.329', '439': '0.166', '513': '0.0', '819': '0.0', '820': '0.0'}	[13166124, 13166494, 13166515, 13166713, 13167377, 13167922, 13167925, 13167935, 13167936, 13167995, 13170628, 13176218, 13176225, 13176226, 13176269, 13176281, 13176314, 13176415, 13176606, 13176700, 13176704, 13176889, 13176996, 13177118, 13177136, 13177140, 13177162, 13177205, 13177224, 13177252, 13177279, 13177310, 13177343, 13177874, 13177887, 13177929, 13178099, 13178210, 13178342, 13178457, 13178499, 13178572, 13178816, 13178964, 13179463, 13179797, 13179856, 13179877, 13180058]	CCAACCACAAGAAATGCGACTAATGCAATCCTTCCTCCCAAAACAAACAG	CAGCAGCAGCAGCAGCGGCGGCAACAGCAGCAGCAGCGGAGCCACTAGCA	4.12738	56	2R_13178547	2	Na	Na	Na	Na	FALSE	FALSE	G	13178531	17	C	CGCT	0.306	6.06e-16		FALSE	FALSE	TRUE	{'761': '0.024', '882': '0.203', '559': '0.1645', '884': '0.218', '748': '0.1885', '707': '0.178', '551': '0.0', '703': '0.077', '397': '0.096', '059': '0.2875', '256': '0.159', '796': '0.0455', '857': '0.0355', '850': '0.0665', '406': '0.1425', '181': '0.257', '324': '0.119', '810': '0.3', '367': '0.134666666667', '505': '0.1365', '427': '0.303', '774': '0.237', '737': '0.2885', '757': '0.195', '508': '0.131', '855': '0.05', '301': '0.081', '440': '0.0', '229': '0.144', '437': '0.1475', '045': '0.1865', '787': '0.303', '732': '0.22', '908': '0.182', '727': '0.031', '913': '0.136', '530': '0.3215', '371': '0.303', '370': '0.0', '373': '0.2165', '375': '0.2405', '374': '0.0995', '377': '0.202', '239': '0.149666666667'}	{'443': '0.0', '392': '0.0', '235': '0.0', '313': '0.0', '088': '0.0', '048': '0.0'}	{'217': '0.0', '153': '0.0', '073': '0.0', '195': '0.0', '158': '0.0', '336': '0.0816666666667', '332': '0.0', '038': '0.024', '911': '0.0', '399': '0.0', '057': '0.0', '589': '0.0', '853': '0.0', '730': '0.0', '799': '0.0', '721': '0.0', '320': '0.0', '340': '0.0', '189': '0.0', '362': '0.0', '714': '0.0', '287': '0.0', '361': '0.0', '309': '0.0', '584': '0.0', '069': '0.0', '208': '0.0', '303': '0.0', '304': '0.0455', '566': '0.0', '149': '0.0', '380': '0.0', '382': '0.0', '386': '0.0', '461': '0.0', '129': '0.0', '409': '0.0', '335': '0.0', '900': '0.0', '843': '0.0', '502': '0.0', '790': '0.0', '355': '0.0', '642': '0.0', '352': '0.0', '513': '0.0', '819': '0.0', '820': '0.0'}	0.15911	0	0.00314931	44	6	48	-0.15911	{'761': '0.024', '882': '0.203', '559': '0.1645', '884': '0.218', '748': '0.1885', '707': '0.178', '551': '0.0', '703': '0.077', '397': '0.096', '059': '0.2875', '256': '0.159', '796': '0.0455', '857': '0.0355', '850': '0.0665', '406': '0.1425', '181': '0.257', '324': '0.119', '810': '0.3', '367': '0.134666666667', '505': '0.1365', '427': '0.303', '774': '0.237', '737': '0.2885', '757': '0.195', '508': '0.131', '855': '0.05', '301': '0.081', '440': '0.0', '229': '0.144', '437': '0.1475', '045': '0.1865', '787': '0.303', '732': '0.22', '908': '0.182', '727': '0.031', '913': '0.136', '530': '0.3215', '371': '0.303', '370': '0.0', '373': '0.2165', '375': '0.2405', '374': '0.0995', '377': '0.202', '239': '0.149666666667'}	{'443': '0.0', '392': '0.0', '235': '0.0', '313': '0.0', '088': '0.0', '048': '0.0'}	{'217': '0.0', '153': '0.0', '073': '0.0', '195': '0.0', '158': '0.0', '336': '0.0816666666667', '332': '0.0', '038': '0.024', '911': '0.0', '399': '0.0', '057': '0.0', '589': '0.0', '853': '0.0', '730': '0.0', '799': '0.0', '721': '0.0', '320': '0.0', '340': '0.0', '189': '0.0', '362': '0.0', '714': '0.0', '287': '0.0', '361': '0.0', '309': '0.0', '584': '0.0', '069': '0.0', '208': '0.0', '303': '0.0', '304': '0.0455', '566': '0.0', '149': '0.0', '380': '0.0', '382': '0.0', '386': '0.0', '461': '0.0', '129': '0.0', '409': '0.0', '335': '0.0', '900': '0.0', '843': '0.0', '502': '0.0', '790': '0.0', '355': '0.0', '642': '0.0', '352': '0.0', '513': '0.0', '819': '0.0', '820': '0.0'}	0.15911	0	0.00314931	44	6	48	-0.15911
Drosophila	2R	2R_951_1900	13197676	13197676	FBgn0053182	donor	GT	-	right	female	cis	2R	13196669	INS	1007	1.55e-17	0.306687	G	ACACACTTC	176	23	0.762727	0.606775	-0.155952	Counter({'total': 12579, 13187908: 9421, 13185175: 94, 13196380: 16, 13188320: 10, 13189806: 9, 13187902: 6, 13189718: 5, 13189980: 5, 13193445: 3, 13197559: 3, 13188374: 2, 13189383: 1, 13196937: 1, 13189919: 1, 13188429: 1, 13196894: 1, 13183234: 0, 13189910: 0, 13188316: 0, 13187319: 0, 13186532: 0, 13186155: 0})	Counter({'total': 997, 13187908: 601, 13185175: 9, 13186532: 2, 13183234: 0, 13188374: 0, 13189383: 0, 13196937: 0, 13189910: 0, 13189919: 0, 13196380: 0, 13189806: 0, 13188316: 0, 13187902: 0, 13187319: 0, 13188429: 0, 13189718: 0, 13189980: 0, 13196894: 0, 13188320: 0, 13193445: 0, 13186155: 0, 13197559: 0})	{'217': '0.737333333333', '819': '0.808666666667', '091': '0.876666666667', '093': '0.761666666667', '765': '0.683666666667', '136': '0.7535', '138': '0.775', '491': '0.747333333333', '492': '0.727', '818': '0.745666666667', '406': '0.683', '405': '0.793333333333', '340': '0.5455', '810': '0.778', '280': '0.7045', '812': '0.697', '348': '0.748666666667', '287': '0.824666666667', '761': '0.8815', '642': '0.7895', '716': '0.788666666667', '712': '0.8565', '026': '0.7125', '021': '0.655', '129': '0.8475', '528': '0.598666666667', '379': '0.766', '427': '0.8115', '531': '0.831', '530': '0.719666666667', '371': '0.755333333333', '373': '0.769', '426': '0.7505', '375': '0.6755', '374': '0.8985', '377': '0.755', '319': '0.8515', '911': '0.6725', '595': '0.8445', '596': '0.82', '195': '0.6885', '705': '0.78', '310': '0.825333333333', '317': '0.780666666667', '315': '0.739', '703': '0.772', '392': '0.703333333333', '038': '0.8275', '390': '0.738', '397': '0.8055', '395': '0.678', '032': '0.755', '894': '0.6955', '399': '0.6095', '031': '0.748', '796': '0.699', '790': '0.747', '799': '0.806', '808': '0.724', '367': '0.801', '365': '0.7205', '362': '0.803', '360': '0.7665', '361': '0.7085', '309': '0.84', '584': '0.76975', '440': '0.815', '443': '0.735333333333', '301': '0.714', '441': '0.792333333333', '303': '0.6545', '306': '0.638', '589': '0.697', '380': '0.844', '381': '0.918', '382': '0.652', '109': '0.838666666667', '385': '0.6925', '049': '0.8775', '045': '0.840666666667', '101': '0.848', '042': '0.877', '040': '0.695', '786': '0.8375', '787': '0.8035', '843': '0.682', '907': '0.7345', '783': '0.744333333333', '821': '0.74275', '908': '0.6995', '853': '0.6165', '849': '0.721333333333', '383': '0.7165', '439': '0.654666666667', '437': '0.7705', '513': '0.763', '517': '0.724666666667', '338': '0.7925', '882': '0.7745', '335': '0.8495', '332': '0.7475', '059': '0.739', '177': '0.8165', '176': '0.8715', '057': '0.692', '256': '0.726333333333', '100': '0.703', '857': '0.587', '730': '0.836', '313': '0.764', '181': '0.7945', '737': '0.77', '509': '0.7665', '738': '0.756', '105': '0.732666666667', '502': '0.745', '913': '0.784', '386': '0.8085', '707': '0.8125', '634': '0.7665', '069': '0.854', '639': '0.75', '461': '0.752333333333', '900': '0.881', '566': '0.743666666667', '229': '0.761666666667', '227': '0.748', '223': '0.853', '161': '0.8295', '776': '0.833', '505': '0.720333333333', '861': '0.769333333333', '391': '0.825', '805': '0.83', '727': '0.885', '409': '0.579', '721': '0.549', '757': '0.815', '630': '0.712', '748': '0.76', '075': '0.752', '559': '0.7915', '884': '0.746', '555': '0.8125', '158': '0.8725', '551': '0.7715', '239': '0.853', '235': '0.8065', '237': '0.824666666667', '233': '0.843666666667', '320': '0.816', '321': '0.7535', '324': '0.708', '325': '0.764666666667', '774': '0.779666666667', '892': '0.7255', '088': '0.762666666667', '142': '0.712333333333', '897': '0.729666666667', '083': '0.7255', '208': '0.8805', '085': '0.7625', '149': '0.762', '486': '0.639333333333', '732': '0.811333333333', '357': '0.706', '356': '0.7585', '355': '0.739', '354': '0.8715', '352': '0.8395', '350': '0.8305', '802': '0.7725', '801': '0.8815', '804': '0.598', '359': '0.725333333333', '358': '0.711'}	{'': 'FBgn0053182_13197676_female_SSE', '153': '0.502', '318': '0.621', '627': '0.551666666667', '073': '0.8095', '048': '0.6665', '714': '0.498', '832': '0.518333333333', '855': '0.606', '850': '0.876', '837': '0.4355', '852': '0.378', '508': '0.481', '189': '0.6525', '890': '0.609', '336': '0.7785', '563': '0.6585', '304': '0.724666666667', '228': '0.5225', '028': '0.5775', '041': '0.6245', '535': '0.666666666667', '370': '0.69', '820': '0.7445', '822': '0.573'}	[13187902, 13187908, 13196380, 13197754, 13198042, 13198098, 13198159]	GTGAGTTTCCCAGCCGAAAGTGCACTGCCTACCAATTGGCGATTCGCAGC	GGAGGAGTGCGCGGGGAGGAGGAGAGCAGCATCGGCGTCATATCCATCGG	4.5253	103	2R_13197676	1	Na	Na	Na	Na	FALSE	C	FALSE	13197676	0	CCCGATGGATATGACG	C	0.068	6.6e-17		G	FALSE	FALSE	{'217': '0.737333333333', '819': '0.808666666667', '091': '0.876666666667', '093': '0.761666666667', '765': '0.683666666667', '136': '0.7535', '138': '0.775', '491': '0.747333333333', '492': '0.727', '818': '0.745666666667', '406': '0.683', '405': '0.793333333333', '340': '0.5455', '810': '0.778', '280': '0.7045', '812': '0.697', '348': '0.748666666667', '287': '0.824666666667', '761': '0.8815', '642': '0.7895', '716': '0.788666666667', '712': '0.8565', '026': '0.7125', '021': '0.655', '129': '0.8475', '528': '0.598666666667', '379': '0.766', '427': '0.8115', '531': '0.831', '530': '0.719666666667', '371': '0.755333333333', '373': '0.769', '426': '0.7505', '375': '0.6755', '374': '0.8985', '377': '0.755', '319': '0.8515', '911': '0.6725', '595': '0.8445', '596': '0.82', '195': '0.6885', '705': '0.78', '310': '0.825333333333', '317': '0.780666666667', '315': '0.739', '703': '0.772', '392': '0.703333333333', '038': '0.8275', '390': '0.738', '397': '0.8055', '395': '0.678', '032': '0.755', '894': '0.6955', '399': '0.6095', '031': '0.748', '796': '0.699', '790': '0.747', '799': '0.806', '808': '0.724', '367': '0.801', '365': '0.7205', '362': '0.803', '360': '0.7665', '361': '0.7085', '309': '0.84', '584': '0.76975', '440': '0.815', '443': '0.735333333333', '301': '0.714', '441': '0.792333333333', '303': '0.6545', '306': '0.638', '589': '0.697', '380': '0.844', '381': '0.918', '382': '0.652', '109': '0.838666666667', '385': '0.6925', '049': '0.8775', '045': '0.840666666667', '101': '0.848', '042': '0.877', '040': '0.695', '786': '0.8375', '787': '0.8035', '843': '0.682', '907': '0.7345', '783': '0.744333333333', '821': '0.74275', '908': '0.6995', '853': '0.6165', '849': '0.721333333333', '383': '0.7165', '439': '0.654666666667', '437': '0.7705', '513': '0.763', '517': '0.724666666667', '338': '0.7925', '882': '0.7745', '335': '0.8495', '332': '0.7475', '059': '0.739', '177': '0.8165', '176': '0.8715', '057': '0.692', '256': '0.726333333333', '100': '0.703', '857': '0.587', '730': '0.836', '313': '0.764', '181': '0.7945', '737': '0.77', '509': '0.7665', '738': '0.756', '105': '0.732666666667', '502': '0.745', '913': '0.784', '386': '0.8085', '707': '0.8125', '634': '0.7665', '069': '0.854', '639': '0.75', '461': '0.752333333333', '900': '0.881', '566': '0.743666666667', '229': '0.761666666667', '227': '0.748', '223': '0.853', '161': '0.8295', '776': '0.833', '505': '0.720333333333', '861': '0.769333333333', '391': '0.825', '805': '0.83', '727': '0.885', '409': '0.579', '721': '0.549', '757': '0.815', '630': '0.712', '748': '0.76', '075': '0.752', '559': '0.7915', '884': '0.746', '555': '0.8125', '158': '0.8725', '551': '0.7715', '239': '0.853', '235': '0.8065', '237': '0.824666666667', '233': '0.843666666667', '320': '0.816', '321': '0.7535', '324': '0.708', '325': '0.764666666667', '774': '0.779666666667', '892': '0.7255', '088': '0.762666666667', '142': '0.712333333333', '897': '0.729666666667', '083': '0.7255', '208': '0.8805', '085': '0.7625', '149': '0.762', '486': '0.639333333333', '732': '0.811333333333', '357': '0.706', '356': '0.7585', '355': '0.739', '354': '0.8715', '352': '0.8395', '350': '0.8305', '802': '0.7725', '801': '0.8815', '804': '0.598', '359': '0.725333333333', '358': '0.711', '073': '0.8095', '304': '0.724666666667', '041': '0.6245'}	{'153': '0.502', '714': '0.498', '855': '0.606', '508': '0.481', '189': '0.6525', '228': '0.5225'}	{'318': '0.621', '627': '0.551666666667', '048': '0.6665', '832': '0.518333333333', '850': '0.876', '837': '0.4355', '852': '0.378', '890': '0.609', '336': '0.7785', '563': '0.6585', '028': '0.5775', '535': '0.666666666667', '370': '0.69', '820': '0.7445', '822': '0.573'}	0.762004	0.543667	0.622978	179	6	15	-0.218337	{'217': '0.737333333333', '819': '0.808666666667', '091': '0.876666666667', '093': '0.761666666667', '765': '0.683666666667', '136': '0.7535', '138': '0.775', '491': '0.747333333333', '492': '0.727', '818': '0.745666666667', '406': '0.683', '405': '0.793333333333', '340': '0.5455', '810': '0.778', '280': '0.7045', '812': '0.697', '348': '0.748666666667', '287': '0.824666666667', '761': '0.8815', '642': '0.7895', '716': '0.788666666667', '712': '0.8565', '026': '0.7125', '021': '0.655', '129': '0.8475', '528': '0.598666666667', '379': '0.766', '427': '0.8115', '531': '0.831', '530': '0.719666666667', '371': '0.755333333333', '373': '0.769', '426': '0.7505', '375': '0.6755', '374': '0.8985', '377': '0.755', '319': '0.8515', '911': '0.6725', '595': '0.8445', '596': '0.82', '195': '0.6885', '705': '0.78', '310': '0.825333333333', '317': '0.780666666667', '315': '0.739', '703': '0.772', '392': '0.703333333333', '038': '0.8275', '390': '0.738', '397': '0.8055', '395': '0.678', '032': '0.755', '894': '0.6955', '399': '0.6095', '031': '0.748', '796': '0.699', '790': '0.747', '799': '0.806', '808': '0.724', '367': '0.801', '365': '0.7205', '362': '0.803', '360': '0.7665', '361': '0.7085', '309': '0.84', '584': '0.76975', '440': '0.815', '443': '0.735333333333', '301': '0.714', '441': '0.792333333333', '303': '0.6545', '306': '0.638', '589': '0.697', '380': '0.844', '381': '0.918', '382': '0.652', '109': '0.838666666667', '385': '0.6925', '049': '0.8775', '045': '0.840666666667', '101': '0.848', '042': '0.877', '040': '0.695', '786': '0.8375', '787': '0.8035', '843': '0.682', '907': '0.7345', '783': '0.744333333333', '821': '0.74275', '908': '0.6995', '853': '0.6165', '849': '0.721333333333', '383': '0.7165', '439': '0.654666666667', '437': '0.7705', '513': '0.763', '517': '0.724666666667', '338': '0.7925', '882': '0.7745', '335': '0.8495', '332': '0.7475', '059': '0.739', '177': '0.8165', '176': '0.8715', '057': '0.692', '256': '0.726333333333', '100': '0.703', '857': '0.587', '730': '0.836', '313': '0.764', '181': '0.7945', '737': '0.77', '509': '0.7665', '738': '0.756', '105': '0.732666666667', '502': '0.745', '913': '0.784', '386': '0.8085', '707': '0.8125', '634': '0.7665', '069': '0.854', '639': '0.75', '461': '0.752333333333', '900': '0.881', '566': '0.743666666667', '229': '0.761666666667', '227': '0.748', '223': '0.853', '161': '0.8295', '776': '0.833', '505': '0.720333333333', '861': '0.769333333333', '391': '0.825', '805': '0.83', '727': '0.885', '409': '0.579', '721': '0.549', '757': '0.815', '630': '0.712', '748': '0.76', '075': '0.752', '559': '0.7915', '884': '0.746', '555': '0.8125', '158': '0.8725', '551': '0.7715', '239': '0.853', '235': '0.8065', '237': '0.824666666667', '233': '0.843666666667', '320': '0.816', '321': '0.7535', '324': '0.708', '325': '0.764666666667', '774': '0.779666666667', '892': '0.7255', '088': '0.762666666667', '142': '0.712333333333', '897': '0.729666666667', '083': '0.7255', '208': '0.8805', '085': '0.7625', '149': '0.762', '486': '0.639333333333', '732': '0.811333333333', '357': '0.706', '356': '0.7585', '355': '0.739', '354': '0.8715', '352': '0.8395', '350': '0.8305', '802': '0.7725', '801': '0.8815', '804': '0.598', '359': '0.725333333333', '358': '0.711'}	{'153': '0.502', '318': '0.621', '832': '0.518333333333', '855': '0.606', '837': '0.4355', '852': '0.378', '508': '0.481', '890': '0.609', '563': '0.6585', '304': '0.724666666667', '228': '0.5225', '028': '0.5775', '041': '0.6245', '535': '0.666666666667', '370': '0.69', '820': '0.7445', '822': '0.573'}	{'627': '0.551666666667', '048': '0.6665', '714': '0.498', '850': '0.876', '189': '0.6525', '336': '0.7785'}	0.762727	0.584275	0.670528	176	17	6	-0.178453
Drosophila	2R	2R_951_1900	13198973	13198973	FBgn0027079	acceptor	AG	+	right	female	cis	2R	13198979	SNP	6	2.65e-39	0.584546	A	C	178	19	0.784527	0.505987	-0.27854	Counter({'total': 11245, 13198919: 8666, 13198915: 130, 13198923: 46, 13192792: 0})	Counter({'total': 1292, 13198919: 662, 13192792: 2, 13198923: 2, 13198915: 0})	{'217': '0.813666666667', '091': '0.895666666667', '093': '0.816', '765': '0.740333333333', '136': '0.7135', '748': '0.751', '505': '0.834666666667', '138': '0.6805', '491': '0.725333333333', '492': '0.7585', '818': '0.801', '406': '0.8115', '405': '0.818666666667', '810': '0.806', '280': '0.8465', '812': '0.720333333333', '348': '0.807333333333', '287': '0.844', '761': '0.816', '716': '0.782333333333', '714': '0.701', '712': '0.791', '026': '0.8555', '129': '0.779', '028': '0.862', '528': '0.833333333333', '379': '0.784', '535': '0.799333333333', '427': '0.7875', '531': '0.771666666667', '530': '0.834333333333', '371': '0.738333333333', '370': '0.867666666667', '373': '0.703', '426': '0.7495', '375': '0.7455', '374': '0.848', '776': '0.838', '822': '0.863', '318': '0.783', '595': '0.793', '596': '0.813', '195': '0.785', '705': '0.7245', '310': '0.823333333333', '317': '0.837333333333', '315': '0.845666666667', '703': '0.6995', '392': '0.786', '038': '0.7945', '390': '0.747', '397': '0.8775', '399': '0.9165', '031': '0.782', '832': '0.866666666667', '796': '0.6875', '837': '0.81', '799': '0.739333333333', '808': '0.8365', '367': '0.75', '365': '0.7715', '362': '0.732333333333', '360': '0.7735', '361': '0.7665', '309': '0.856', '584': '0.745', '440': '0.869', '443': '0.830333333333', '301': '0.715', '441': '0.806666666667', '303': '0.7825', '304': '0.805333333333', '306': '0.854', '589': '0.721333333333', '380': '0.6985', '381': '0.8005', '382': '0.6105', '383': '0.862', '385': '0.771', '049': '0.816', '048': '0.7975', '045': '0.835666666667', '101': '0.7715', '042': '0.76', '041': '0.804', '040': '0.8215', '786': '0.683', '843': '0.7265', '907': '0.786', '783': '0.796333333333', '821': '0.8485', '908': '0.8325', '853': '0.7745', '849': '0.771', '820': '0.778666666667', '437': '0.7935', '513': '0.8895', '517': '0.732', '627': '0.834333333333', '338': '0.8675', '335': '0.788', '336': '0.7235', '332': '0.3405', '059': '0.7235', '177': '0.829', '176': '0.767', '057': '0.78', '256': '0.724333333333', '855': '0.801', '850': '0.759', '852': '0.737333333333', '819': '0.7865', '313': '0.7945', '181': '0.7505', '508': '0.904', '738': '0.855', '105': '0.776333333333', '502': '0.8285', '913': '0.826', '386': '0.6435', '707': '0.8175', '634': '0.8205', '737': '0.8395', '069': '0.732', '639': '0.775666666667', '563': '0.8425', '461': '0.741666666667', '900': '0.969', '566': '0.711', '229': '0.776666666667', '228': '0.8385', '227': '0.824', '223': '0.786', '161': '0.7665', '189': '0.8505', '861': '0.838666666667', '391': '0.822', '727': '0.8795', '721': '0.7895', '757': '0.707', '630': '0.873', '153': '0.793', '075': '0.8285', '559': '0.827', '073': '0.791', '884': '0.702', '555': '0.7715', '158': '0.775', '551': '0.597', '239': '0.8195', '235': '0.6085', '237': '0.76', '233': '0.78', '320': '0.6745', '321': '0.926', '324': '0.938', '890': '0.85', '774': '0.79', '892': '0.809', '088': '0.697666666667', '142': '0.815333333333', '897': '0.641666666667', '083': '0.7165', '208': '0.8', '085': '0.7665', '149': '0.7805', '486': '0.739333333333', '732': '0.71', '357': '0.703', '356': '0.77775', '355': '0.857', '354': '0.8305', '352': '0.7775', '350': '0.633', '805': '0.75', '801': '0.758', '359': '0.817', '358': '0.771'}	{'': 'FBgn0027079_13198973_female_SSE', '509': '0.5', '319': '0.5415', '802': '0.7985', '894': '0.524', '642': '0.53575', '857': '0.6385', '439': '0.352', '790': '0.535666666667', '730': '0.458', '109': '0.481333333333', '021': '0.5725', '409': '0.383', '325': '0.589666666667', '032': '0.4225', '340': '0.405', '100': '0.466333333333', '911': '0.2925', '377': '0.5675', '804': '0.5495'}	[13198787, 13198908, 13198960, 13198973]	GTAATGTACTTCGTCCATTTCGTCATTTAACTTACAGTTGCACTATCCAG	ATTTAATCCTGAGATCAACTGAAAAATGCCCGAGGCTGAACAGCAGAACG	4.92516	109	2R_13198973	1	Na	Na	Na	Na	TRUE	A	C	13198979	6	C	A	0.084	2.65e-39		A	TRUE	TRUE	{'217': '0.813666666667', '091': '0.895666666667', '093': '0.816', '765': '0.740333333333', '136': '0.7135', '748': '0.751', '505': '0.834666666667', '138': '0.6805', '491': '0.725333333333', '492': '0.7585', '818': '0.801', '406': '0.8115', '405': '0.818666666667', '810': '0.806', '280': '0.8465', '812': '0.720333333333', '348': '0.807333333333', '287': '0.844', '761': '0.816', '716': '0.782333333333', '714': '0.701', '712': '0.791', '026': '0.8555', '129': '0.779', '028': '0.862', '528': '0.833333333333', '379': '0.784', '535': '0.799333333333', '427': '0.7875', '531': '0.771666666667', '530': '0.834333333333', '371': '0.738333333333', '370': '0.867666666667', '373': '0.703', '426': '0.7495', '375': '0.7455', '374': '0.848', '776': '0.838', '822': '0.863', '318': '0.783', '595': '0.793', '596': '0.813', '195': '0.785', '705': '0.7245', '310': '0.823333333333', '317': '0.837333333333', '315': '0.845666666667', '703': '0.6995', '392': '0.786', '038': '0.7945', '390': '0.747', '397': '0.8775', '399': '0.9165', '031': '0.782', '832': '0.866666666667', '796': '0.6875', '837': '0.81', '799': '0.739333333333', '808': '0.8365', '367': '0.75', '365': '0.7715', '362': '0.732333333333', '360': '0.7735', '361': '0.7665', '309': '0.856', '584': '0.745', '440': '0.869', '443': '0.830333333333', '301': '0.715', '441': '0.806666666667', '303': '0.7825', '304': '0.805333333333', '306': '0.854', '589': '0.721333333333', '380': '0.6985', '381': '0.8005', '382': '0.6105', '383': '0.862', '385': '0.771', '049': '0.816', '048': '0.7975', '045': '0.835666666667', '101': '0.7715', '042': '0.76', '041': '0.804', '040': '0.8215', '786': '0.683', '843': '0.7265', '907': '0.786', '783': '0.796333333333', '821': '0.8485', '908': '0.8325', '853': '0.7745', '849': '0.771', '820': '0.778666666667', '437': '0.7935', '513': '0.8895', '517': '0.732', '627': '0.834333333333', '338': '0.8675', '335': '0.788', '336': '0.7235', '332': '0.3405', '059': '0.7235', '177': '0.829', '176': '0.767', '057': '0.78', '256': '0.724333333333', '855': '0.801', '850': '0.759', '852': '0.737333333333', '819': '0.7865', '313': '0.7945', '181': '0.7505', '508': '0.904', '738': '0.855', '105': '0.776333333333', '502': '0.8285', '913': '0.826', '386': '0.6435', '707': '0.8175', '634': '0.8205', '737': '0.8395', '069': '0.732', '639': '0.775666666667', '563': '0.8425', '461': '0.741666666667', '900': '0.969', '566': '0.711', '229': '0.776666666667', '228': '0.8385', '227': '0.824', '223': '0.786', '161': '0.7665', '189': '0.8505', '861': '0.838666666667', '391': '0.822', '727': '0.8795', '721': '0.7895', '757': '0.707', '630': '0.873', '153': '0.793', '075': '0.8285', '559': '0.827', '073': '0.791', '884': '0.702', '555': '0.7715', '158': '0.775', '551': '0.597', '239': '0.8195', '235': '0.6085', '237': '0.76', '233': '0.78', '320': '0.6745', '321': '0.926', '324': '0.938', '890': '0.85', '774': '0.79', '892': '0.809', '088': '0.697666666667', '142': '0.815333333333', '897': '0.641666666667', '083': '0.7165', '208': '0.8', '085': '0.7665', '149': '0.7805', '486': '0.739333333333', '732': '0.71', '357': '0.703', '356': '0.77775', '355': '0.857', '354': '0.8305', '352': '0.7775', '350': '0.633', '805': '0.75', '801': '0.758', '359': '0.817', '358': '0.771'}	{'509': '0.5', '894': '0.524', '642': '0.53575', '439': '0.352', '790': '0.535666666667', '730': '0.458', '109': '0.481333333333', '021': '0.5725', '409': '0.383', '032': '0.4225', '340': '0.405', '100': '0.466333333333', '911': '0.2925', '804': '0.5495'}	{'319': '0.5415', '802': '0.7985', '857': '0.6385', '325': '0.589666666667', '377': '0.5675'}	0.784527	0.46272	0.627133	178	14	5	-0.321806	{'217': '0.813666666667', '091': '0.895666666667', '093': '0.816', '765': '0.740333333333', '136': '0.7135', '748': '0.751', '505': '0.834666666667', '138': '0.6805', '491': '0.725333333333', '492': '0.7585', '818': '0.801', '406': '0.8115', '405': '0.818666666667', '810': '0.806', '280': '0.8465', '812': '0.720333333333', '348': '0.807333333333', '287': '0.844', '761': '0.816', '716': '0.782333333333', '714': '0.701', '712': '0.791', '026': '0.8555', '129': '0.779', '028': '0.862', '528': '0.833333333333', '379': '0.784', '535': '0.799333333333', '427': '0.7875', '531': '0.771666666667', '530': '0.834333333333', '371': '0.738333333333', '370': '0.867666666667', '373': '0.703', '426': '0.7495', '375': '0.7455', '374': '0.848', '776': '0.838', '822': '0.863', '318': '0.783', '595': '0.793', '596': '0.813', '195': '0.785', '705': '0.7245', '310': '0.823333333333', '317': '0.837333333333', '315': '0.845666666667', '703': '0.6995', '392': '0.786', '038': '0.7945', '390': '0.747', '397': '0.8775', '399': '0.9165', '031': '0.782', '832': '0.866666666667', '796': '0.6875', '837': '0.81', '799': '0.739333333333', '808': '0.8365', '367': '0.75', '365': '0.7715', '362': '0.732333333333', '360': '0.7735', '361': '0.7665', '309': '0.856', '584': '0.745', '440': '0.869', '443': '0.830333333333', '301': '0.715', '441': '0.806666666667', '303': '0.7825', '304': '0.805333333333', '306': '0.854', '589': '0.721333333333', '380': '0.6985', '381': '0.8005', '382': '0.6105', '383': '0.862', '385': '0.771', '049': '0.816', '048': '0.7975', '045': '0.835666666667', '101': '0.7715', '042': '0.76', '041': '0.804', '040': '0.8215', '786': '0.683', '843': '0.7265', '907': '0.786', '783': '0.796333333333', '821': '0.8485', '908': '0.8325', '853': '0.7745', '849': '0.771', '820': '0.778666666667', '437': '0.7935', '513': '0.8895', '517': '0.732', '627': '0.834333333333', '338': '0.8675', '335': '0.788', '336': '0.7235', '332': '0.3405', '059': '0.7235', '177': '0.829', '176': '0.767', '057': '0.78', '256': '0.724333333333', '855': '0.801', '850': '0.759', '852': '0.737333333333', '819': '0.7865', '313': '0.7945', '181': '0.7505', '508': '0.904', '738': '0.855', '105': '0.776333333333', '502': '0.8285', '913': '0.826', '386': '0.6435', '707': '0.8175', '634': '0.8205', '737': '0.8395', '069': '0.732', '639': '0.775666666667', '563': '0.8425', '461': '0.741666666667', '900': '0.969', '566': '0.711', '229': '0.776666666667', '228': '0.8385', '227': '0.824', '223': '0.786', '161': '0.7665', '189': '0.8505', '861': '0.838666666667', '391': '0.822', '727': '0.8795', '721': '0.7895', '757': '0.707', '630': '0.873', '153': '0.793', '075': '0.8285', '559': '0.827', '073': '0.791', '884': '0.702', '555': '0.7715', '158': '0.775', '551': '0.597', '239': '0.8195', '235': '0.6085', '237': '0.76', '233': '0.78', '320': '0.6745', '321': '0.926', '324': '0.938', '890': '0.85', '774': '0.79', '892': '0.809', '088': '0.697666666667', '142': '0.815333333333', '897': '0.641666666667', '083': '0.7165', '208': '0.8', '085': '0.7665', '149': '0.7805', '486': '0.739333333333', '732': '0.71', '357': '0.703', '356': '0.77775', '355': '0.857', '354': '0.8305', '352': '0.7775', '350': '0.633', '805': '0.75', '801': '0.758', '359': '0.817', '358': '0.771'}	{'509': '0.5', '894': '0.524', '642': '0.53575', '439': '0.352', '790': '0.535666666667', '730': '0.458', '109': '0.481333333333', '021': '0.5725', '409': '0.383', '032': '0.4225', '340': '0.405', '100': '0.466333333333', '911': '0.2925', '804': '0.5495'}	{'319': '0.5415', '802': '0.7985', '857': '0.6385', '325': '0.589666666667', '377': '0.5675'}	0.784527	0.46272	0.627133	178	14	5	-0.321806
Drosophila	2R	2R_951_1900	13213436	13213437	FBgn0033807	acceptor	AG	-	left	female	cis	2R	13213711	SNP	-274	4.33e-30	0.658907	A	T	79	43	0.926101	0.679159	-0.246942	Counter({'total': 2906, 13213750: 2709, 13213632: 0, 13216578: 0, 13214926: 0, 13213532: 0})	Counter({'total': 1449, 13213750: 1011, 13213632: 0, 13216578: 0, 13214926: 0, 13213532: 0})	{'761': '0.8335', '630': '0.875', '153': '0.972', '338': '1.0', '787': '1.0', '748': '0.9545', '091': '0.9615', '093': '0.8275', '317': '0.9395', '703': '0.9445', '038': '0.9615', '390': '1.0', '239': '0.9', '395': '0.95', '032': '0.938', '235': '0.903', '399': '0.9615', '031': '0.9645', '913': '0.9165', '796': '0.871', '057': '0.9645', '802': '0.7835', '837': '0.7285', '884': '0.977666666667', '799': '0.877666666667', '808': '0.8045', '443': '0.92', '320': '0.960666666667', '321': '0.9465', '340': '0.9635', '324': '0.9165', '325': '0.937', '280': '0.953', '812': '0.9285', '189': '0.8975', '348': '0.885666666667', '287': '0.973333333333', '361': '0.898', '386': '0.8655', '310': '0.975', '894': '0.9665', '855': '0.9165', '069': '0.95', '716': '0.983333333333', '563': '0.882', '440': '0.9645', '304': '0.940333333333', '566': '0.953666666667', '149': '0.853', '861': '0.988666666667', '109': '0.856', '021': '1.0', '385': '0.9665', '229': '0.982333333333', '228': '0.8315', '528': '0.9475', '714': '0.9375', '100': '0.814666666667', '042': '0.93', '105': '0.973', '821': '0.944333333333', '505': '1.0', '843': '0.95', '783': '0.9545', '705': '0.853', '362': '1.0', '805': '1.0', '379': '0.974', '727': '0.9615', '535': '0.915', '383': '0.934', '409': '0.906', '531': '0.969666666667', '721': '0.9545', '370': '0.921', '437': '0.8275', '237': '0.9365', '377': '0.892', '358': '0.8'}	{'': 'FBgn0033807_13213436_female_SSE', '319': '0.826', '318': '0.6875', '313': '0.532', '336': '1.0', '315': '0.657333333333', '391': '1.0', '776': '0.5385', '397': '0.436', '059': '0.606', '256': '0.528', '832': '0.6105', '852': '0.779333333333', '406': '0.5855', '818': '0.671', '195': '0.6185', '181': '0.75', '508': '0.6655', '502': '0.546', '360': '0.604', '584': '0.343', '707': '0.6775', '083': '0.7475', '441': '0.763', '303': '0.976', '461': '0.6275', '712': '0.6835', '382': '0.6235', '555': '0.5165', '049': '0.746', '486': '0.983333333333', '045': '0.516333333333', '041': '0.654', '786': '0.98', '907': '0.6075', '732': '0.645333333333', '908': '0.9175', '356': '0.6845', '642': '0.67', '352': '0.595', '371': '0.642333333333', '820': '0.689', '359': '0.648333333333', '136': '0.625'}	[]	ACCTATGAACTATAAAGTGTGACAATATTATTTAAAACTGCACTTCCCAG	TGGCCGACAACTTTGGCGTGTCCATGTACGCCGTCTGCCTGTTCCTGCTG	4.97267	109	2R_13213436	2	Na	Na	Na	Na	TRUE	T	A	13213439	-2	A	G	0.082	4.37e-06		C	TRUE	FALSE	{'761': '0.8335', '630': '0.875', '153': '0.972', '338': '1.0', '787': '1.0', '748': '0.9545', '091': '0.9615', '093': '0.8275', '317': '0.9395', '703': '0.9445', '038': '0.9615', '390': '1.0', '239': '0.9', '395': '0.95', '032': '0.938', '235': '0.903', '399': '0.9615', '031': '0.9645', '913': '0.9165', '796': '0.871', '057': '0.9645', '802': '0.7835', '837': '0.7285', '884': '0.977666666667', '799': '0.877666666667', '808': '0.8045', '443': '0.92', '320': '0.960666666667', '321': '0.9465', '340': '0.9635', '324': '0.9165', '325': '0.937', '280': '0.953', '812': '0.9285', '189': '0.8975', '348': '0.885666666667', '287': '0.973333333333', '361': '0.898', '386': '0.8655', '310': '0.975', '894': '0.9665', '855': '0.9165', '069': '0.95', '716': '0.983333333333', '563': '0.882', '440': '0.9645', '304': '0.940333333333', '566': '0.953666666667', '149': '0.853', '861': '0.988666666667', '109': '0.856', '021': '1.0', '385': '0.9665', '229': '0.982333333333', '228': '0.8315', '528': '0.9475', '714': '0.9375', '100': '0.814666666667', '042': '0.93', '105': '0.973', '821': '0.944333333333', '505': '1.0', '843': '0.95', '783': '0.9545', '705': '0.853', '362': '1.0', '805': '1.0', '379': '0.974', '727': '0.9615', '535': '0.915', '383': '0.934', '409': '0.906', '531': '0.969666666667', '721': '0.9545', '370': '0.921', '437': '0.8275', '237': '0.9365', '377': '0.892', '358': '0.8', '319': '0.826', '318': '0.6875', '313': '0.532', '336': '1.0', '391': '1.0', '776': '0.5385', '397': '0.436', '059': '0.606', '256': '0.528', '832': '0.6105', '852': '0.779333333333', '195': '0.6185', '181': '0.75', '508': '0.6655', '502': '0.546', '360': '0.604', '584': '0.343', '707': '0.6775', '083': '0.7475', '441': '0.763', '303': '0.976', '461': '0.6275', '382': '0.6235', '049': '0.746', '486': '0.983333333333', '045': '0.516333333333', '041': '0.654', '786': '0.98', '907': '0.6075', '908': '0.9175', '642': '0.67', '371': '0.642333333333', '820': '0.689'}	{'315': '0.657333333333', '406': '0.5855', '818': '0.671', '712': '0.6835', '555': '0.5165', '732': '0.645333333333', '356': '0.6845', '352': '0.595', '359': '0.648333333333', '136': '0.625'}	{}	0.857624	0.6312	na	112	10	0	-0.226424	{'761': '0.8335', '630': '0.875', '153': '0.972', '338': '1.0', '787': '1.0', '748': '0.9545', '091': '0.9615', '093': '0.8275', '317': '0.9395', '703': '0.9445', '038': '0.9615', '390': '1.0', '239': '0.9', '395': '0.95', '032': '0.938', '235': '0.903', '399': '0.9615', '031': '0.9645', '913': '0.9165', '796': '0.871', '057': '0.9645', '802': '0.7835', '837': '0.7285', '884': '0.977666666667', '799': '0.877666666667', '808': '0.8045', '443': '0.92', '320': '0.960666666667', '321': '0.9465', '340': '0.9635', '324': '0.9165', '325': '0.937', '280': '0.953', '812': '0.9285', '189': '0.8975', '348': '0.885666666667', '287': '0.973333333333', '361': '0.898', '386': '0.8655', '310': '0.975', '894': '0.9665', '855': '0.9165', '069': '0.95', '716': '0.983333333333', '563': '0.882', '440': '0.9645', '304': '0.940333333333', '566': '0.953666666667', '149': '0.853', '861': '0.988666666667', '109': '0.856', '021': '1.0', '385': '0.9665', '229': '0.982333333333', '228': '0.8315', '528': '0.9475', '714': '0.9375', '100': '0.814666666667', '042': '0.93', '105': '0.973', '821': '0.944333333333', '505': '1.0', '843': '0.95', '783': '0.9545', '705': '0.853', '362': '1.0', '805': '1.0', '379': '0.974', '727': '0.9615', '535': '0.915', '383': '0.934', '409': '0.906', '531': '0.969666666667', '721': '0.9545', '370': '0.921', '437': '0.8275', '237': '0.9365', '377': '0.892', '358': '0.8'}	{'318': '0.6875', '313': '0.532', '315': '0.657333333333', '391': '1.0', '776': '0.5385', '397': '0.436', '059': '0.606', '256': '0.528', '832': '0.6105', '852': '0.779333333333', '406': '0.5855', '818': '0.671', '195': '0.6185', '181': '0.75', '508': '0.6655', '502': '0.546', '360': '0.604', '584': '0.343', '707': '0.6775', '083': '0.7475', '441': '0.763', '461': '0.6275', '712': '0.6835', '382': '0.6235', '555': '0.5165', '049': '0.746', '486': '0.983333333333', '045': '0.516333333333', '041': '0.654', '786': '0.98', '907': '0.6075', '732': '0.645333333333', '908': '0.9175', '356': '0.6845', '642': '0.67', '352': '0.595', '371': '0.642333333333', '820': '0.689', '359': '0.648333333333', '136': '0.625'}	{'319': '0.826', '336': '1.0', '303': '0.976'}	0.926101	0.660046	0.934	79	40	3	-0.266055
Drosophila	2R	2R_951_1900	13213436	13213437	FBgn0033807	acceptor	AG	-	left	male	cis	2R	13213423	SNP	14	1.49e-46	0.645762	A	G	115	84	0.89949	0.666985	-0.232505	Counter({'total': 9332, 13213750: 8483, 13216578: 3, 13214926: 1, 13213532: 1, 13213632: 0})	Counter({'total': 6705, 13213750: 4702, 13213532: 2, 13213632: 0, 13216578: 0, 13214926: 0})	{'217': '0.715666666667', '091': '0.946', '093': '0.8765', '138': '0.824', '492': '0.9425', '105': '0.935', '405': '0.839333333333', '340': '0.879666666667', '810': '0.9265', '280': '0.9205', '348': '0.9375', '287': '0.841', '761': '0.939', '716': '0.942', '714': '0.8875', '026': '0.9', '021': '0.882333333333', '028': '0.9695', '362': '0.9565', '379': '0.931', '535': '0.941', '913': '0.859', '531': '0.8835', '370': '0.837666666667', '373': '0.993', '821': '0.9355', '911': '0.943333333333', '596': '0.796', '705': '0.917', '310': '0.904333333333', '317': '0.9505', '703': '0.7705', '392': '0.9605', '391': '0.9155', '390': '0.855666666667', '395': '0.945', '032': '0.932', '894': '0.955', '399': '0.9055', '031': '0.941', '796': '0.7925', '837': '0.860333333333', '790': '0.8535', '799': '0.9005', '365': '0.931', '528': '0.938', '427': '0.807', '361': '0.9405', '309': '0.917', '443': '0.915', '440': '0.955', '304': '0.9225', '383': '0.880666666667', '385': '0.8475', '048': '0.875', '101': '0.870666666667', '042': '0.9265', '040': '0.878', '786': '0.8295', '787': '0.9185', '843': '0.914', '783': '0.8675', '908': '0.929333333333', '439': '0.8995', '437': '0.989', '517': '0.943', '338': '0.935', '335': '0.969', '336': '0.974666666667', '332': '0.905', '176': '0.932', '057': '0.8615', '855': '0.994', '857': '0.938', '850': '0.9165', '737': '0.9675', '509': '0.922', '505': '0.86', '630': '0.8475', '634': '0.8', '069': '0.7685', '563': '0.954', '900': '0.9225', '566': '0.932', '229': '0.9355', '228': '0.9155', '189': '0.853', '721': '0.9275', '153': '0.947', '073': '0.753', '884': '0.899', '748': '0.895', '158': '0.9165', '551': '0.9515', '235': '0.949', '237': '0.925333333333', '233': '0.892666666667', '320': '0.8635', '321': '0.884', '324': '0.941666666667', '890': '0.744', '892': '0.867333333333', '088': '0.9705', '142': '0.749', '149': '0.8885', '486': '0.944333333333', '357': '0.9375', '355': '0.825', '354': '0.8375', '350': '0.925', '802': '0.8705', '801': '0.835', '804': '0.8985', '805': '0.902333333333', '358': '0.962'}	{'': 'FBgn0033807_13213436_male_SSE', '882': '0.549', '319': '0.7875', '075': '0.634666666667', '559': '0.551', '386': '0.775333333333', '774': '0.67', '195': '0.619666666667', '707': '0.514', '315': '0.6425', '765': '0.518', '038': '0.868', '318': '0.678', '397': '0.691333333333', '239': '0.824', '177': '0.552', '595': '0.565666666667', '256': '0.6605', '100': '0.82425', '808': '0.8045', '325': '0.95', '818': '0.641', '852': '0.4405', '406': '0.592', '727': '0.867', '730': '0.895', '491': '0.603666666667', '461': '0.602', '313': '0.585333333333', '639': '0.562', '181': '0.718', '508': '0.5605', '208': '0.610666666667', '819': '0.5895', '367': '0.425', '812': '0.860666666667', '502': '0.625', '832': '0.582333333333', '360': '0.597666666667', '426': '0.865', '555': '0.7345', '584': '0.5495', '776': '0.618', '627': '0.5685', '897': '0.659', '083': '0.634333333333', '301': '0.6495', '441': '0.513', '303': '0.955', '136': '0.7485', '712': '0.5895', '085': '0.558666666667', '589': '0.7035', '380': '0.815333333333', '381': '0.628', '382': '0.713666666667', '109': '0.9225', '306': '0.693666666667', '049': '0.5845', '738': '0.557333333333', '227': '0.553666666667', '129': '0.54', '045': '0.511', '409': '0.930333333333', '223': '0.713', '377': '0.9245', '041': '0.6275', '907': '0.716', '861': '0.9015', '732': '0.557', '757': '0.703333333333', '853': '0.621333333333', '849': '0.631', '820': '0.539', '356': '0.575', '642': '0.558', '352': '0.681333333333', '530': '0.766666666667', '371': '0.624', '513': '0.859333333333', '822': '0.8065', '375': '0.5515', '374': '0.638', '359': '0.5705', '059': '0.6275'}	[]	ACCTATGAACTATAAAGTGTGACAATATTATTTAAAACTGCACTTCCCAG	TGGCCGACAACTTTGGCGTGTCCATGTACGCCGTCTGCCTGTTCCTGCTG	4.99398	223	2R_13213436	2	Na	Na	Na	Na	TRUE	T	C	13213439	-2	A	G	0.098	8.46e-08		C	TRUE	FALSE	{'217': '0.715666666667', '091': '0.946', '093': '0.8765', '138': '0.824', '492': '0.9425', '105': '0.935', '405': '0.839333333333', '340': '0.879666666667', '810': '0.9265', '280': '0.9205', '348': '0.9375', '287': '0.841', '761': '0.939', '716': '0.942', '714': '0.8875', '026': '0.9', '021': '0.882333333333', '028': '0.9695', '362': '0.9565', '379': '0.931', '535': '0.941', '913': '0.859', '531': '0.8835', '370': '0.837666666667', '373': '0.993', '821': '0.9355', '911': '0.943333333333', '596': '0.796', '705': '0.917', '310': '0.904333333333', '317': '0.9505', '703': '0.7705', '392': '0.9605', '391': '0.9155', '390': '0.855666666667', '395': '0.945', '032': '0.932', '894': '0.955', '399': '0.9055', '031': '0.941', '796': '0.7925', '837': '0.860333333333', '790': '0.8535', '799': '0.9005', '365': '0.931', '528': '0.938', '427': '0.807', '361': '0.9405', '309': '0.917', '443': '0.915', '440': '0.955', '304': '0.9225', '383': '0.880666666667', '385': '0.8475', '048': '0.875', '101': '0.870666666667', '042': '0.9265', '040': '0.878', '786': '0.8295', '787': '0.9185', '843': '0.914', '783': '0.8675', '908': '0.929333333333', '439': '0.8995', '437': '0.989', '517': '0.943', '338': '0.935', '335': '0.969', '336': '0.974666666667', '332': '0.905', '176': '0.932', '057': '0.8615', '855': '0.994', '857': '0.938', '850': '0.9165', '737': '0.9675', '509': '0.922', '505': '0.86', '630': '0.8475', '634': '0.8', '069': '0.7685', '563': '0.954', '900': '0.9225', '566': '0.932', '229': '0.9355', '228': '0.9155', '189': '0.853', '721': '0.9275', '153': '0.947', '073': '0.753', '884': '0.899', '748': '0.895', '158': '0.9165', '551': '0.9515', '235': '0.949', '237': '0.925333333333', '233': '0.892666666667', '320': '0.8635', '321': '0.884', '324': '0.941666666667', '890': '0.744', '892': '0.867333333333', '088': '0.9705', '142': '0.749', '149': '0.8885', '486': '0.944333333333', '357': '0.9375', '355': '0.825', '354': '0.8375', '350': '0.925', '802': '0.8705', '801': '0.835', '804': '0.8985', '805': '0.902333333333', '358': '0.962', '882': '0.549', '319': '0.7875', '559': '0.551', '386': '0.775333333333', '195': '0.619666666667', '707': '0.514', '765': '0.518', '038': '0.868', '318': '0.678', '397': '0.691333333333', '239': '0.824', '177': '0.552', '595': '0.565666666667', '256': '0.6605', '100': '0.82425', '808': '0.8045', '325': '0.95', '852': '0.4405', '727': '0.867', '730': '0.895', '491': '0.603666666667', '461': '0.602', '313': '0.585333333333', '639': '0.562', '181': '0.718', '508': '0.5605', '208': '0.610666666667', '819': '0.5895', '367': '0.425', '812': '0.860666666667', '502': '0.625', '832': '0.582333333333', '360': '0.597666666667', '426': '0.865', '584': '0.5495', '776': '0.618', '627': '0.5685', '083': '0.634333333333', '441': '0.513', '303': '0.955', '085': '0.558666666667', '380': '0.815333333333', '382': '0.713666666667', '109': '0.9225', '306': '0.693666666667', '049': '0.5845', '129': '0.54', '045': '0.511', '409': '0.930333333333', '223': '0.713', '377': '0.9245', '041': '0.6275', '907': '0.716', '861': '0.9015', '757': '0.703333333333', '853': '0.621333333333', '820': '0.539', '642': '0.558', '371': '0.624', '513': '0.859333333333', '822': '0.8065', '375': '0.5515', '374': '0.638', '059': '0.6275'}	{'075': '0.634666666667', '315': '0.6425', '818': '0.641', '406': '0.592', '555': '0.7345', '897': '0.659', '301': '0.6495', '136': '0.7485', '712': '0.5895', '589': '0.7035', '381': '0.628', '738': '0.557333333333', '227': '0.553666666667', '732': '0.557', '849': '0.631', '356': '0.575', '352': '0.681333333333', '530': '0.766666666667', '359': '0.5705'}	{'774': '0.67'}	0.819458	0.63764	0.67	179	19	1	-0.181817	{'217': '0.715666666667', '091': '0.946', '093': '0.8765', '138': '0.824', '492': '0.9425', '105': '0.935', '405': '0.839333333333', '340': '0.879666666667', '810': '0.9265', '280': '0.9205', '348': '0.9375', '287': '0.841', '761': '0.939', '716': '0.942', '714': '0.8875', '026': '0.9', '021': '0.882333333333', '028': '0.9695', '362': '0.9565', '379': '0.931', '535': '0.941', '913': '0.859', '531': '0.8835', '370': '0.837666666667', '373': '0.993', '821': '0.9355', '911': '0.943333333333', '596': '0.796', '705': '0.917', '310': '0.904333333333', '317': '0.9505', '703': '0.7705', '392': '0.9605', '391': '0.9155', '390': '0.855666666667', '395': '0.945', '032': '0.932', '894': '0.955', '399': '0.9055', '031': '0.941', '796': '0.7925', '837': '0.860333333333', '790': '0.8535', '799': '0.9005', '365': '0.931', '528': '0.938', '427': '0.807', '361': '0.9405', '309': '0.917', '443': '0.915', '440': '0.955', '304': '0.9225', '383': '0.880666666667', '385': '0.8475', '048': '0.875', '101': '0.870666666667', '042': '0.9265', '040': '0.878', '786': '0.8295', '787': '0.9185', '843': '0.914', '783': '0.8675', '908': '0.929333333333', '439': '0.8995', '437': '0.989', '517': '0.943', '338': '0.935', '335': '0.969', '336': '0.974666666667', '332': '0.905', '176': '0.932', '057': '0.8615', '855': '0.994', '857': '0.938', '850': '0.9165', '737': '0.9675', '509': '0.922', '505': '0.86', '630': '0.8475', '634': '0.8', '069': '0.7685', '563': '0.954', '900': '0.9225', '566': '0.932', '229': '0.9355', '228': '0.9155', '189': '0.853', '721': '0.9275', '153': '0.947', '073': '0.753', '884': '0.899', '748': '0.895', '158': '0.9165', '551': '0.9515', '235': '0.949', '237': '0.925333333333', '233': '0.892666666667', '320': '0.8635', '321': '0.884', '324': '0.941666666667', '890': '0.744', '892': '0.867333333333', '088': '0.9705', '142': '0.749', '149': '0.8885', '486': '0.944333333333', '357': '0.9375', '355': '0.825', '354': '0.8375', '350': '0.925', '802': '0.8705', '801': '0.835', '804': '0.8985', '805': '0.902333333333', '358': '0.962'}	{'882': '0.549', '319': '0.7875', '075': '0.634666666667', '559': '0.551', '386': '0.775333333333', '774': '0.67', '195': '0.619666666667', '707': '0.514', '315': '0.6425', '765': '0.518', '038': '0.868', '318': '0.678', '397': '0.691333333333', '239': '0.824', '177': '0.552', '595': '0.565666666667', '256': '0.6605', '100': '0.82425', '808': '0.8045', '818': '0.641', '852': '0.4405', '406': '0.592', '727': '0.867', '730': '0.895', '491': '0.603666666667', '461': '0.602', '313': '0.585333333333', '639': '0.562', '181': '0.718', '508': '0.5605', '208': '0.610666666667', '819': '0.5895', '367': '0.425', '812': '0.860666666667', '502': '0.625', '832': '0.582333333333', '360': '0.597666666667', '555': '0.7345', '584': '0.5495', '776': '0.618', '627': '0.5685', '897': '0.659', '083': '0.634333333333', '301': '0.6495', '441': '0.513', '136': '0.7485', '712': '0.5895', '085': '0.558666666667', '589': '0.7035', '381': '0.628', '382': '0.713666666667', '109': '0.9225', '306': '0.693666666667', '049': '0.5845', '738': '0.557333333333', '227': '0.553666666667', '129': '0.54', '045': '0.511', '409': '0.930333333333', '223': '0.713', '377': '0.9245', '041': '0.6275', '907': '0.716', '861': '0.9015', '732': '0.557', '757': '0.703333333333', '853': '0.621333333333', '849': '0.631', '820': '0.539', '356': '0.575', '642': '0.558', '352': '0.681333333333', '530': '0.766666666667', '371': '0.624', '513': '0.859333333333', '822': '0.8065', '375': '0.5515', '374': '0.638', '359': '0.5705', '059': '0.6275'}	{'325': '0.95', '426': '0.865', '303': '0.955', '380': '0.815333333333'}	0.89949	0.655518	0.896333	115	80	4	-0.243972
Drosophila	2R	2R_951_1900	13218303	13218304	FBgn0033809	acceptor	AG	-	left	male	cis	2R	13218338	SNP	-34	4.92e-33	0.758045	A	G	37	64	0.489532	0.101154	0.388378	Counter({'total': 1202, 13219087: 530, 13219165: 33, 13219098: 11, 13218894: 9, 13218534: 0, 13219151: 0})	Counter({'total': 2245, 13219087: 200, 13218894: 29, 13219098: 12, 13219165: 3, 13218534: 1, 13219151: 0})	{'217': '0.5685', '319': '0.208', '195': '0.456666666667', '237': '0.388', '832': '0.445333333333', '138': '0.769', '313': '0.743', '320': '0.5225', '324': '0.4925', '639': '0.568', '427': '0.631', '426': '0.4275', '890': '0.406', '563': '0.5355', '634': '0.294', '508': '0.561', '208': '0.46', '441': '0.2835', '303': '0.184666666667', '712': '0.345', '306': '0.658', '382': '0.522', '227': '0.45', '045': '0.3075', '041': '0.627', '105': '0.596', '900': '0.4455', '787': '0.519', '783': '0.6095', '737': '0.481', '355': '0.519', '354': '0.402', '287': '0.5', '531': '0.58', '439': '0.5535', '821': '0.4495', '358': '0.6035'}	{'': 'FBgn0033809_13218303_male_SSE', '882': '0.0215', '555': '0.094', '075': '0.0', '559': '0.075', '073': '0.0', '884': '0.0', '335': '0.2585', '091': '0.083', '310': '0.108666666667', '317': '0.297', '332': '0.056', '038': '0.0', '390': '0.215666666667', '397': '0.0276666666667', '239': '0.058', '032': '0.0', '894': '0.394', '057': '0.1585', '492': '0.0', '233': '0.5535', '031': '0.1445', '707': '0.091', '406': '0.0715', '513': '0.0', '551': '0.2605', '730': '0.0', '161': '0.212', '083': '0.11', '340': '0.0746666666667', '325': '0.089', '367': '0.0893333333333', '377': '0.0', '911': '0.0', '028': '0.1', '309': '0.0276666666667', '892': '0.067', '088': '0.1625', '757': '0.0665', '069': '0.153', '301': '0.1335', '714': '0.1725', '786': '0.186', '085': '0.5415', '380': '0.120333333333', '381': '0.1', '109': '0.0335', '566': '0.075', '228': '0.255', '486': '0.0', '100': '0.100333333333', '409': '0.0256666666667', '223': '0.0985', '042': '0.1835', '776': '0.1465', '338': '0.1825', '907': '0.1005', '705': '0.127333333333', '853': '0.0', '805': '0.0416666666667', '642': '0.0', '360': '0.0453333333333', '371': '0.1245', '370': '0.05', '373': '0.096', '804': '0.406', '359': '0.203', '059': '0.155'}	[13218146, 13218199, 13218230, 13218303, 13218351, 13218911]	AGTTTGCTTAGATACTGACCTCTGGACTTTTTGAAAACTTTATTGTACAG	GCATTTCTATTTCTGATCTGGTGCCCACCTTCTATATATGTATACACCTT	4.93067	85	2R_13218303	1	Na	Na	Na	Na	TRUE	T	C	13218338	-34	G	A	0.658	4.92e-33		T	TRUE	TRUE	{'217': '0.5685', '195': '0.456666666667', '832': '0.445333333333', '138': '0.769', '313': '0.743', '320': '0.5225', '324': '0.4925', '639': '0.568', '427': '0.631', '890': '0.406', '563': '0.5355', '634': '0.294', '508': '0.561', '208': '0.46', '441': '0.2835', '712': '0.345', '306': '0.658', '382': '0.522', '227': '0.45', '045': '0.3075', '041': '0.627', '105': '0.596', '900': '0.4455', '787': '0.519', '783': '0.6095', '737': '0.481', '355': '0.519', '354': '0.402', '287': '0.5', '531': '0.58', '439': '0.5535', '358': '0.6035'}	{'882': '0.0215', '555': '0.094', '075': '0.0', '559': '0.075', '073': '0.0', '884': '0.0', '335': '0.2585', '091': '0.083', '310': '0.108666666667', '317': '0.297', '332': '0.056', '038': '0.0', '390': '0.215666666667', '397': '0.0276666666667', '239': '0.058', '032': '0.0', '894': '0.394', '057': '0.1585', '492': '0.0', '031': '0.1445', '707': '0.091', '406': '0.0715', '513': '0.0', '551': '0.2605', '730': '0.0', '161': '0.212', '083': '0.11', '340': '0.0746666666667', '325': '0.089', '367': '0.0893333333333', '377': '0.0', '911': '0.0', '028': '0.1', '309': '0.0276666666667', '892': '0.067', '088': '0.1625', '757': '0.0665', '069': '0.153', '301': '0.1335', '714': '0.1725', '786': '0.186', '380': '0.120333333333', '381': '0.1', '109': '0.0335', '566': '0.075', '486': '0.0', '100': '0.100333333333', '409': '0.0256666666667', '223': '0.0985', '042': '0.1835', '776': '0.1465', '338': '0.1825', '907': '0.1005', '705': '0.127333333333', '853': '0.0', '805': '0.0416666666667', '642': '0.0', '360': '0.0453333333333', '371': '0.1245', '370': '0.05', '373': '0.096', '804': '0.406', '359': '0.203', '059': '0.155'}	{'319': '0.208', '237': '0.388', '426': '0.4275', '303': '0.184666666667', '821': '0.4495'}	0.514219	0.101154	0.331533	32	64	5	0.413065	{'217': '0.5685', '195': '0.456666666667', '832': '0.445333333333', '138': '0.769', '313': '0.743', '320': '0.5225', '324': '0.4925', '639': '0.568', '427': '0.631', '890': '0.406', '563': '0.5355', '634': '0.294', '508': '0.561', '208': '0.46', '441': '0.2835', '712': '0.345', '306': '0.658', '382': '0.522', '227': '0.45', '045': '0.3075', '041': '0.627', '105': '0.596', '900': '0.4455', '787': '0.519', '783': '0.6095', '737': '0.481', '355': '0.519', '354': '0.402', '287': '0.5', '531': '0.58', '439': '0.5535', '358': '0.6035'}	{'882': '0.0215', '555': '0.094', '075': '0.0', '559': '0.075', '073': '0.0', '884': '0.0', '335': '0.2585', '091': '0.083', '310': '0.108666666667', '317': '0.297', '332': '0.056', '038': '0.0', '390': '0.215666666667', '397': '0.0276666666667', '239': '0.058', '032': '0.0', '894': '0.394', '057': '0.1585', '492': '0.0', '031': '0.1445', '707': '0.091', '406': '0.0715', '513': '0.0', '551': '0.2605', '730': '0.0', '161': '0.212', '083': '0.11', '340': '0.0746666666667', '325': '0.089', '367': '0.0893333333333', '377': '0.0', '911': '0.0', '028': '0.1', '309': '0.0276666666667', '892': '0.067', '088': '0.1625', '757': '0.0665', '069': '0.153', '301': '0.1335', '714': '0.1725', '786': '0.186', '380': '0.120333333333', '381': '0.1', '109': '0.0335', '566': '0.075', '486': '0.0', '100': '0.100333333333', '409': '0.0256666666667', '223': '0.0985', '042': '0.1835', '776': '0.1465', '338': '0.1825', '907': '0.1005', '705': '0.127333333333', '853': '0.0', '805': '0.0416666666667', '642': '0.0', '360': '0.0453333333333', '371': '0.1245', '370': '0.05', '373': '0.096', '804': '0.406', '359': '0.203', '059': '0.155'}	{'319': '0.208', '237': '0.388', '426': '0.4275', '303': '0.184666666667', '821': '0.4495'}	0.514219	0.101154	0.331533	32	64	5	0.413065
Drosophila	2R	2R_951_1900	13230716	13230717	FBgn0033813	donor	GT	+	left	male	cis	2R	13230778	SNP	61	8.05e-25	0.560042	A	C	70	60	0.904825	0.741208	-0.163617	Counter({'total': 2349, 13230777: 2129, 13230779: 2, 13230818: 0})	Counter({'total': 1648, 13230777: 1211, 13230818: 0, 13230779: 0})	{'761': '0.95', '217': '0.932666666667', '559': '0.921', '882': '0.941', '705': '0.8635', '310': '0.9545', '551': '0.9585', '765': '0.905', '392': '0.8745', '714': '0.932', '776': '0.9475', '397': '0.909', '239': '0.79', '395': '0.8785', '595': '0.792', '057': '0.878', '256': '0.9475', '426': '0.9025', '492': '0.8665', '233': '0.948666666667', '031': '0.8945', '852': '0.899', '727': '0.788', '857': '0.857', '799': '0.9665', '491': '0.94', '406': '0.8665', '639': '0.94325', '324': '0.906', '301': '0.9735', '280': '0.875', '812': '0.915', '365': '0.941', '287': '0.9785', '361': '0.9085', '890': '0.9615', '774': '0.899333333333', '584': '0.9615', '563': '0.923', '634': '0.979333333333', '737': '0.9425', '083': '0.759', '208': '0.908', '303': '0.8935', '900': '0.9', '306': '0.9665', '149': '0.9285', '861': '0.93', '382': '0.9405', '026': '0.876', '021': '0.823', '385': '0.9585', '716': '0.8855', '367': '0.9165', '227': '0.9585', '101': '0.944333333333', '223': '0.9165', '801': '0.845', '105': '0.861', '786': '1.0', '505': '0.930333333333', '738': '0.944333333333', '356': '0.8285', '913': '0.943', '802': '0.6835', '373': '0.869', '358': '0.89', '375': '0.9545', '377': '0.8215', '059': '0.85'}	{'': 'FBgn0033813_13230716_male_SSE', '153': '0.6815', '075': '0.9165', '627': '0.6', '313': '0.719', '319': '0.7265', '315': '0.8335', '332': '0.875', '038': '0.866', '318': '0.8775', '136': '0.6495', '748': '0.800666666667', '032': '0.821333333333', '237': '0.7305', '045': '0.6505', '832': '0.9', '379': '0.65', '853': '0.644', '897': '0.6625', '535': '0.813', '028': '0.519', '818': '0.625', '195': '0.801', '405': '0.6945', '642': '0.677333333333', '340': '0.7145', '189': '0.798', '348': '0.75', '911': '0.789', '892': '0.830333333333', '088': '0.692', '894': '0.7225', '855': '0.599', '069': '0.6785', '461': '0.8115', '304': '0.7915', '712': '0.8055', '589': '0.8635', '380': '0.6035', '381': '0.721', '383': '0.602333333333', '390': '0.8545', '129': '0.798', '100': '0.785', '042': '0.662', '041': '0.7545', '821': '0.69', '787': '0.737', '843': '0.7835', '502': '0.739', '908': '0.72', '849': '0.75', '357': '0.723', '355': '0.9615', '354': '0.7545', '352': '0.8515', '531': '0.7', '513': '0.6575', '443': '0.5545', '805': '0.75', '822': '0.7395'}	[13230779, 13230818]	GTAAGTTGACCCGCTCACTTGGGTGCTCCGAATTTGCAGTGCAAATTTAC	TTGTGATGAGTTTATTAAAAACAAACTATTCCGTAGTAAAGGGAAATGTG	4.73478	93	2R_13230716	2	Na	Na	Na	Na	TRUE	A	C	13230778	61	C	A	0.488	8.05e-25		A	TRUE	TRUE	{'761': '0.95', '217': '0.932666666667', '559': '0.921', '882': '0.941', '705': '0.8635', '310': '0.9545', '551': '0.9585', '765': '0.905', '392': '0.8745', '714': '0.932', '776': '0.9475', '397': '0.909', '239': '0.79', '395': '0.8785', '595': '0.792', '057': '0.878', '256': '0.9475', '492': '0.8665', '233': '0.948666666667', '031': '0.8945', '852': '0.899', '727': '0.788', '799': '0.9665', '491': '0.94', '406': '0.8665', '639': '0.94325', '324': '0.906', '301': '0.9735', '280': '0.875', '812': '0.915', '365': '0.941', '287': '0.9785', '361': '0.9085', '890': '0.9615', '584': '0.9615', '563': '0.923', '634': '0.979333333333', '737': '0.9425', '083': '0.759', '208': '0.908', '303': '0.8935', '900': '0.9', '306': '0.9665', '149': '0.9285', '861': '0.93', '382': '0.9405', '026': '0.876', '021': '0.823', '385': '0.9585', '716': '0.8855', '367': '0.9165', '227': '0.9585', '101': '0.944333333333', '223': '0.9165', '105': '0.861', '786': '1.0', '505': '0.930333333333', '738': '0.944333333333', '913': '0.943', '373': '0.869', '358': '0.89', '375': '0.9545', '059': '0.85'}	{'153': '0.6815', '075': '0.9165', '627': '0.6', '313': '0.719', '319': '0.7265', '315': '0.8335', '332': '0.875', '038': '0.866', '318': '0.8775', '136': '0.6495', '748': '0.800666666667', '032': '0.821333333333', '237': '0.7305', '045': '0.6505', '832': '0.9', '379': '0.65', '853': '0.644', '897': '0.6625', '535': '0.813', '028': '0.519', '818': '0.625', '195': '0.801', '405': '0.6945', '642': '0.677333333333', '340': '0.7145', '189': '0.798', '348': '0.75', '911': '0.789', '892': '0.830333333333', '088': '0.692', '894': '0.7225', '855': '0.599', '069': '0.6785', '461': '0.8115', '304': '0.7915', '712': '0.8055', '589': '0.8635', '380': '0.6035', '381': '0.721', '383': '0.602333333333', '390': '0.8545', '129': '0.798', '100': '0.785', '042': '0.662', '041': '0.7545', '821': '0.69', '787': '0.737', '843': '0.7835', '502': '0.739', '908': '0.72', '849': '0.75', '357': '0.723', '355': '0.9615', '354': '0.7545', '352': '0.8515', '531': '0.7', '513': '0.6575', '443': '0.5545', '805': '0.75', '822': '0.7395'}	{'426': '0.9025', '857': '0.857', '774': '0.899333333333', '801': '0.845', '356': '0.8285', '802': '0.6835', '377': '0.8215'}	0.912705	0.741208	0.833905	63	60	7	-0.171497	{'761': '0.95', '217': '0.932666666667', '559': '0.921', '882': '0.941', '705': '0.8635', '310': '0.9545', '551': '0.9585', '765': '0.905', '392': '0.8745', '714': '0.932', '776': '0.9475', '397': '0.909', '239': '0.79', '395': '0.8785', '595': '0.792', '057': '0.878', '256': '0.9475', '492': '0.8665', '233': '0.948666666667', '031': '0.8945', '852': '0.899', '727': '0.788', '799': '0.9665', '491': '0.94', '406': '0.8665', '639': '0.94325', '324': '0.906', '301': '0.9735', '280': '0.875', '812': '0.915', '365': '0.941', '287': '0.9785', '361': '0.9085', '890': '0.9615', '584': '0.9615', '563': '0.923', '634': '0.979333333333', '737': '0.9425', '083': '0.759', '208': '0.908', '303': '0.8935', '900': '0.9', '306': '0.9665', '149': '0.9285', '861': '0.93', '382': '0.9405', '026': '0.876', '021': '0.823', '385': '0.9585', '716': '0.8855', '367': '0.9165', '227': '0.9585', '101': '0.944333333333', '223': '0.9165', '105': '0.861', '786': '1.0', '505': '0.930333333333', '738': '0.944333333333', '913': '0.943', '373': '0.869', '358': '0.89', '375': '0.9545', '059': '0.85'}	{'153': '0.6815', '075': '0.9165', '627': '0.6', '313': '0.719', '319': '0.7265', '315': '0.8335', '332': '0.875', '038': '0.866', '318': '0.8775', '136': '0.6495', '748': '0.800666666667', '032': '0.821333333333', '237': '0.7305', '045': '0.6505', '832': '0.9', '379': '0.65', '853': '0.644', '897': '0.6625', '535': '0.813', '028': '0.519', '818': '0.625', '195': '0.801', '405': '0.6945', '642': '0.677333333333', '340': '0.7145', '189': '0.798', '348': '0.75', '911': '0.789', '892': '0.830333333333', '088': '0.692', '894': '0.7225', '855': '0.599', '069': '0.6785', '461': '0.8115', '304': '0.7915', '712': '0.8055', '589': '0.8635', '380': '0.6035', '381': '0.721', '383': '0.602333333333', '390': '0.8545', '129': '0.798', '100': '0.785', '042': '0.662', '041': '0.7545', '821': '0.69', '787': '0.737', '843': '0.7835', '502': '0.739', '908': '0.72', '849': '0.75', '357': '0.723', '355': '0.9615', '354': '0.7545', '352': '0.8515', '531': '0.7', '513': '0.6575', '443': '0.5545', '805': '0.75', '822': '0.7395'}	{'426': '0.9025', '857': '0.857', '774': '0.899333333333', '801': '0.845', '356': '0.8285', '802': '0.6835', '377': '0.8215'}	0.912705	0.741208	0.833905	63	60	7	-0.171497
Drosophila	2R	2R_951_1900	13230716	13230717	FBgn0033813	donor	GT	+	left	female	cis	2R	13230778	SNP	61	1.34e-25	0.486756	A	C	88	77	0.913828	0.782284	-0.131544	Counter({'total': 3300, 13230777: 3004, 13230818: 1, 13230779: 1})	Counter({'total': 2625, 13230777: 2043, 13230818: 2, 13230779: 0})	{'217': '0.926666666667', '761': '0.856', '765': '0.86', '138': '0.784', '491': '0.955333333333', '492': '0.958333333333', '406': '0.9615', '280': '0.8515', '812': '0.9215', '287': '0.939333333333', '716': '0.8665', '714': '1.0', '026': '0.923', '021': '0.906', '371': '1.0', '370': '0.949', '373': '0.9445', '361': '0.9735', '374': '0.8785', '377': '0.847', '596': '0.8965', '705': '0.938', '707': '0.95', '703': '1.0', '392': '0.9145', '399': '0.9525', '031': '0.9005', '799': '0.911', '365': '0.917', '528': '0.826', '427': '0.9285', '426': '0.8175', '584': '0.879', '441': '0.914', '303': '0.8665', '306': '0.923', '382': '0.9645', '385': '0.9305', '386': '0.851', '101': '0.9735', '105': '0.956666666667', '786': '0.8575', '783': '0.986', '437': '1.0', '517': '0.9705', '059': '1.0', '057': '0.875', '256': '0.984', '852': '0.9085', '181': '0.955333333333', '508': '0.95', '505': '0.966666666667', '310': '0.9', '634': '0.9285', '737': '1.0', '639': '0.842666666667', '563': '0.952', '900': '0.9545', '566': '0.944', '229': '0.921666666667', '228': '0.9285', '227': '0.944', '223': '0.9285', '161': '1.0', '861': '0.829', '727': '0.9165', '882': '0.932', '559': '0.905', '884': '0.909', '555': '0.969', '551': '0.9545', '239': '0.8845', '757': '0.983333333333', '233': '0.9165', '320': '0.9115', '325': '0.780666666667', '890': '0.8895', '774': '0.933666666667', '776': '0.941', '142': '0.948666666667', '208': '0.9645', '149': '0.8495', '486': '0.946', '356': '0.697333333333', '808': '0.9065', '802': '0.5855', '801': '0.785', '358': '0.8675'}	{'': 'FBgn0033813_13230716_female_SSE', '153': '0.7915', '075': '0.8365', '627': '0.946', '819': '0.757', '897': '0.633', '195': '0.7365', '091': '0.708', '093': '0.863666666667', '317': '0.6665', '315': '0.67', '332': '0.8635', '032': '0.7915', '038': '0.8495', '390': '0.7115', '136': '0.9565', '748': '0.746', '177': '0.692', '235': '0.6695', '237': '0.722666666667', '045': '0.9615', '832': '0.869666666667', '379': '0.8735', '850': '0.6785', '790': '1.0', '530': '0.694', '732': '0.93', '502': '0.806', '818': '0.6905', '313': '0.7085', '405': '0.918333333333', '321': '0.8035', '340': '0.7795', '509': '0.9585', '810': '0.7835', '796': '0.689', '189': '0.75', '348': '0.6845', '911': '0.6415', '360': '0.793', '630': '0.8665', '309': '0.755', '892': '0.74', '088': '0.707666666667', '894': '0.8215', '855': '0.6965', '642': '0.89', '443': '0.7165', '461': '0.848', '440': '0.8835', '304': '0.639', '712': '0.771', '085': '0.862', '380': '0.7615', '381': '0.757', '721': '0.718', '109': '0.774', '129': '0.8055', '100': '0.787333333333', '409': '0.783', '042': '0.789', '041': '0.8035', '843': '0.8035', '907': '0.798', '362': '0.720333333333', '391': '0.8785', '849': '0.675666666667', '357': '0.833', '355': '0.7945', '354': '0.7905', '352': '0.8565', '531': '0.643', '439': '0.8075', '513': '0.7115', '822': '0.707', '821': '0.7815', '805': '0.9035', '804': '0.7305'}	[13230779, 13230818]	GTAAGTTGACCCGCTCACTTGGGTGCTCCGAATTTGCAGTGCAAATTTAC	TTGTGATGAGTTTATTAAAAACAAACTATTCCGTAGTAAAGGGAAATGTG	4.7925	87	2R_13230716	2	Na	Na	Na	Na	TRUE	A	C	13230749	32	C	T	0.888	0.000735		T	TRUE	FALSE	{'761': '0.856', '138': '0.784', '406': '0.9615', '714': '1.0', '370': '0.949', '373': '0.9445', '596': '0.8965', '705': '0.938', '031': '0.9005', '382': '0.9645', '105': '0.956666666667', '057': '0.875', '256': '0.984', '566': '0.944', '229': '0.921666666667', '555': '0.969', '551': '0.9545', '233': '0.9165'}	{'217': '0.926666666667', '765': '0.86', '491': '0.955333333333', '492': '0.958333333333', '280': '0.8515', '812': '0.9215', '287': '0.939333333333', '716': '0.8665', '026': '0.923', '021': '0.906', '371': '1.0', '361': '0.9735', '374': '0.8785', '377': '0.847', '707': '0.95', '703': '1.0', '392': '0.9145', '399': '0.9525', '799': '0.911', '365': '0.917', '528': '0.826', '427': '0.9285', '426': '0.8175', '584': '0.879', '441': '0.914', '306': '0.923', '385': '0.9305', '386': '0.851', '101': '0.9735', '786': '0.8575', '783': '0.986', '437': '1.0', '517': '0.9705', '059': '1.0', '852': '0.9085', '181': '0.955333333333', '508': '0.95', '505': '0.966666666667', '310': '0.9', '634': '0.9285', '737': '1.0', '639': '0.842666666667', '563': '0.952', '900': '0.9545', '228': '0.9285', '227': '0.944', '223': '0.9285', '161': '1.0', '861': '0.829', '727': '0.9165', '882': '0.932', '559': '0.905', '884': '0.909', '239': '0.8845', '757': '0.983333333333', '320': '0.9115', '325': '0.780666666667', '890': '0.8895', '774': '0.933666666667', '776': '0.941', '142': '0.948666666667', '208': '0.9645', '149': '0.8495', '486': '0.946', '356': '0.697333333333', '808': '0.9065', '802': '0.5855', '801': '0.785', '358': '0.8675', '153': '0.7915', '075': '0.8365', '627': '0.946', '819': '0.757', '897': '0.633', '195': '0.7365', '091': '0.708', '093': '0.863666666667', '317': '0.6665', '315': '0.67', '332': '0.8635', '032': '0.7915', '038': '0.8495', '390': '0.7115', '136': '0.9565', '748': '0.746', '177': '0.692', '235': '0.6695', '237': '0.722666666667', '045': '0.9615', '832': '0.869666666667', '379': '0.8735', '850': '0.6785', '790': '1.0', '530': '0.694', '732': '0.93', '502': '0.806', '818': '0.6905', '313': '0.7085', '405': '0.918333333333', '321': '0.8035', '340': '0.7795', '509': '0.9585', '810': '0.7835', '796': '0.689', '189': '0.75', '348': '0.6845', '911': '0.6415', '360': '0.793', '630': '0.8665', '309': '0.755', '892': '0.74', '088': '0.707666666667', '894': '0.8215', '855': '0.6965', '642': '0.89', '443': '0.7165', '461': '0.848', '440': '0.8835', '304': '0.639', '712': '0.771', '085': '0.862', '380': '0.7615', '381': '0.757', '721': '0.718', '109': '0.774', '129': '0.8055', '100': '0.787333333333', '409': '0.783', '042': '0.789', '041': '0.8035', '843': '0.8035', '907': '0.798', '362': '0.720333333333', '391': '0.8785', '849': '0.675666666667', '357': '0.833', '355': '0.7945', '354': '0.7905', '352': '0.8565', '531': '0.643', '439': '0.8075', '513': '0.7115', '822': '0.707', '821': '0.7815', '805': '0.9035', '804': '0.7305'}	{'303': '0.8665'}	0.928657	0.842947	0.8665	18	146	1	0.0857099	{'217': '0.926666666667', '761': '0.856', '765': '0.86', '138': '0.784', '491': '0.955333333333', '492': '0.958333333333', '406': '0.9615', '280': '0.8515', '812': '0.9215', '287': '0.939333333333', '716': '0.8665', '714': '1.0', '026': '0.923', '021': '0.906', '371': '1.0', '370': '0.949', '373': '0.9445', '361': '0.9735', '374': '0.8785', '596': '0.8965', '705': '0.938', '707': '0.95', '703': '1.0', '392': '0.9145', '399': '0.9525', '031': '0.9005', '799': '0.911', '365': '0.917', '427': '0.9285', '584': '0.879', '441': '0.914', '303': '0.8665', '306': '0.923', '382': '0.9645', '385': '0.9305', '386': '0.851', '101': '0.9735', '105': '0.956666666667', '786': '0.8575', '783': '0.986', '437': '1.0', '517': '0.9705', '059': '1.0', '057': '0.875', '256': '0.984', '852': '0.9085', '181': '0.955333333333', '508': '0.95', '505': '0.966666666667', '310': '0.9', '634': '0.9285', '737': '1.0', '639': '0.842666666667', '563': '0.952', '900': '0.9545', '566': '0.944', '229': '0.921666666667', '228': '0.9285', '227': '0.944', '223': '0.9285', '161': '1.0', '861': '0.829', '727': '0.9165', '882': '0.932', '559': '0.905', '884': '0.909', '555': '0.969', '551': '0.9545', '239': '0.8845', '757': '0.983333333333', '233': '0.9165', '320': '0.9115', '890': '0.8895', '776': '0.941', '142': '0.948666666667', '208': '0.9645', '149': '0.8495', '486': '0.946', '808': '0.9065', '358': '0.8675'}	{'153': '0.7915', '075': '0.8365', '627': '0.946', '819': '0.757', '897': '0.633', '195': '0.7365', '091': '0.708', '093': '0.863666666667', '317': '0.6665', '315': '0.67', '332': '0.8635', '032': '0.7915', '038': '0.8495', '390': '0.7115', '136': '0.9565', '748': '0.746', '177': '0.692', '235': '0.6695', '237': '0.722666666667', '045': '0.9615', '832': '0.869666666667', '379': '0.8735', '850': '0.6785', '790': '1.0', '530': '0.694', '732': '0.93', '502': '0.806', '818': '0.6905', '313': '0.7085', '405': '0.918333333333', '321': '0.8035', '340': '0.7795', '509': '0.9585', '810': '0.7835', '796': '0.689', '189': '0.75', '348': '0.6845', '911': '0.6415', '360': '0.793', '630': '0.8665', '309': '0.755', '892': '0.74', '088': '0.707666666667', '894': '0.8215', '855': '0.6965', '642': '0.89', '443': '0.7165', '461': '0.848', '440': '0.8835', '304': '0.639', '712': '0.771', '085': '0.862', '380': '0.7615', '381': '0.757', '721': '0.718', '109': '0.774', '129': '0.8055', '100': '0.787333333333', '409': '0.783', '042': '0.789', '041': '0.8035', '843': '0.8035', '907': '0.798', '362': '0.720333333333', '391': '0.8785', '849': '0.675666666667', '357': '0.833', '355': '0.7945', '354': '0.7905', '352': '0.8565', '531': '0.643', '439': '0.8075', '513': '0.7115', '822': '0.707', '821': '0.7815', '805': '0.9035', '804': '0.7305'}	{'377': '0.847', '528': '0.826', '426': '0.8175', '325': '0.780666666667', '774': '0.933666666667', '356': '0.697333333333', '802': '0.5855', '801': '0.785'}	0.926802	0.782284	0.784083	80	77	8	-0.144519
Drosophila	2R	2R_951_1900	13247778	13247779	FBgn0002789	donor	AC	+	left	male	cis	2R	13257007	SNP	9228	2.93e-11	0.254984	A	T	19	132	0.720544	0.472158	0.248386	Counter({'total': 788, 13256775: 130, 13257073: 57, 13257072: 43, 13256886: 38, 13257092: 30, 13256725: 26, 13257099: 20, 13256605: 13, 13256723: 11, 13256712: 10, 13256620: 10, 13257229: 9, 13256862: 7, 13257086: 7, 13257141: 7, 13257297: 6, 13256873: 5, 13258037: 5, 13257080: 5, 13258224: 5, 13256663: 5, 13260258: 5, 13257054: 4, 13258354: 4, 13258367: 4, 13257978: 4, 13256600: 4, 13257126: 4, 13257167: 4, 13256679: 4, 13257048: 3, 13260837: 3, 13260124: 3, 13258171: 3, 13256660: 3, 13258070: 3, 13258327: 2, 13256813: 2, 13256852: 2, 13260467: 2, 13256653: 2, 13257959: 2, 13260580: 2, 13258043: 2, 13256591: 2, 13257118: 2, 13257124: 2, 13257128: 2, 13258153: 2, 13258192: 2, 13256683: 2, 13256713: 1, 13256719: 1, 13258256: 1, 13257241: 1, 13256720: 1, 13258282: 1, 13261362: 1, 13256763: 1, 13257811: 1, 13261400: 1, 13257307: 1, 13262355: 1, 13260411: 1, 13260426: 1, 13256845: 1, 13257877: 1, 13257389: 1, 13258445: 1, 13258277: 1, 13256949: 1, 13258057: 1, 13258084: 1, 13257105: 1, 13260654: 1, 13256854: 1, 13256593: 1, 13256608: 1, 13247893: 1, 13260704: 1, 13258183: 1, 13262754: 1, 13256661: 1, 13257182: 1, 13257253: 1, 13248003: 0, 13257221: 0, 13256710: 0, 13257223: 0, 13258250: 0, 13261851: 0, 13260316: 0, 13250589: 0, 13258783: 0, 13260379: 0, 13257252: 0, 13260844: 0, 13257394: 0, 13257775: 0, 13257232: 0, 13260344: 0, 13262517: 0, 13256788: 0, 13262421: 0, 13254234: 0, 13260380: 0, 13257310: 0, 13249120: 0, 13257313: 0, 13257314: 0, 13260389: 0, 13248625: 0, 13258357: 0, 13260410: 0, 13258880: 0, 13254275: 0, 13256630: 0, 13257153: 0, 13257355: 0, 13260428: 0, 13262486: 0, 13250704: 0, 13256851: 0, 13260438: 0, 13260439: 0, 13251224: 0, 13258156: 0, 13262618: 0, 13257377: 0, 13257379: 0, 13262197: 0, 13257391: 0, 13262513: 0, 13262514: 0, 13257909: 0, 13260470: 0, 13256375: 0, 13257914: 0, 13257407: 0, 13257077: 0, 13256897: 0, 13260483: 0, 13257924: 0, 13257932: 0, 13261004: 0, 13257422: 0, 13260323: 0, 13257251: 0, 13248212: 0, 13249238: 0, 13262628: 0, 13260510: 0, 13257125: 0, 13256998: 0, 13262342: 0, 13256939: 0, 13257964: 0, 13256941: 0, 13258963: 0, 13256948: 0, 13256443: 0, 13260330: 0, 13262591: 0, 13260461: 0, 13260547: 0, 13257988: 0, 13256523: 0, 13260559: 0, 13260567: 0, 13256474: 0, 13257501: 0, 13260575: 0, 13260251: 0, 13258020: 0, 13248293: 0, 13262630: 0, 13261607: 0, 13258375: 0, 13262301: 0, 13256729: 0, 13251294: 0, 13259064: 0, 13258042: 0, 13257354: 0, 13260609: 0, 13261638: 0, 13260615: 0, 13258058: 0, 13257035: 0, 13257357: 0, 13257040: 0, 13260225: 0, 13257043: 0, 13258584: 0, 13257344: 0, 13257052: 0, 13262527: 0, 13260126: 0, 13261658: 0, 13258098: 0, 13261173: 0, 13261174: 0, 13258217: 0, 13258010: 0, 13260156: 0, 13258110: 0, 13257087: 0, 13257963: 0, 13257508: 0, 13256587: 0, 13257965: 0, 13256592: 0, 13258051: 0, 13250390: 0, 13261719: 0, 13256609: 0, 13257122: 0, 13260195: 0, 13258054: 0, 13247911: 0, 13260714: 0, 13247918: 0, 13262250: 0, 13248434: 0, 13257971: 0, 13258678: 0, 13262775: 0, 13258168: 0, 13257145: 0, 13260218: 0, 13257147: 0, 13260732: 0, 13258177: 0, 13256642: 0, 13257155: 0, 13260228: 0, 13257842: 0, 13256648: 0, 13260748: 0, 13251534: 0, 13260754: 0, 13257684: 0, 13260248: 0, 13258063: 0, 13248477: 0, 13260255: 0, 13258209: 0, 13260265: 0, 13260266: 0, 13258220: 0, 13257197: 0, 13262320: 0, 13253155: 0, 13260111: 0, 13260275: 0, 13260372: 0, 13256698: 0, 13256618: 0})	Counter({'total': 4958, 13256775: 699, 13257073: 135, 13257092: 132, 13256886: 123, 13257072: 113, 13256725: 93, 13257099: 87, 13256605: 66, 13256712: 47, 13256723: 43, 13257141: 42, 13256620: 41, 13257086: 33, 13256663: 28, 13260258: 27, 13257229: 25, 13257128: 25, 13258354: 23, 13256600: 23, 13258153: 23, 13256660: 22, 13256949: 20, 13257080: 20, 13257118: 19, 13257126: 19, 13256873: 18, 13256683: 18, 13256852: 15, 13256642: 15, 13257297: 14, 13257054: 13, 13256813: 13, 13257125: 13, 13260704: 13, 13257167: 13, 13256763: 12, 13258367: 12, 13260837: 11, 13258070: 11, 13257124: 10, 13256653: 9, 13257048: 8, 13256788: 8, 13256862: 8, 13258037: 8, 13257035: 8, 13260580: 7, 13257241: 6, 13257307: 6, 13258171: 6, 13257959: 6, 13258217: 6, 13257087: 6, 13256608: 6, 13258327: 5, 13260615: 5, 13258084: 5, 13258192: 5, 13256897: 4, 13256729: 4, 13256591: 4, 13257253: 4, 13256719: 3, 13260124: 3, 13262517: 3, 13260426: 3, 13257877: 3, 13257389: 3, 13257909: 3, 13257251: 3, 13248212: 3, 13257978: 3, 13258043: 3, 13257043: 3, 13256854: 3, 13256661: 3, 13260248: 3, 13256679: 3, 13256618: 3, 13258250: 2, 13260316: 2, 13257394: 2, 13254234: 2, 13257313: 2, 13257314: 2, 13258156: 2, 13262618: 2, 13257379: 2, 13262514: 2, 13261004: 2, 13257988: 2, 13256523: 2, 13260251: 2, 13258042: 2, 13258057: 2, 13257357: 2, 13257040: 2, 13257105: 2, 13257965: 2, 13256592: 2, 13261719: 2, 13248434: 2, 13260228: 2, 13257842: 2, 13260748: 2, 13262754: 2, 13258063: 2, 13258220: 2, 13256710: 1, 13257223: 1, 13258256: 1, 13261851: 1, 13250589: 1, 13260379: 1, 13257252: 1, 13258282: 1, 13260844: 1, 13257775: 1, 13257232: 1, 13262421: 1, 13260380: 1, 13257310: 1, 13249120: 1, 13257355: 1, 13256845: 1, 13256851: 1, 13260439: 1, 13257377: 1, 13257391: 1, 13262513: 1, 13260470: 1, 13260483: 1, 13260323: 1, 13262628: 1, 13260510: 1, 13258277: 1, 13256939: 1, 13257964: 1, 13260330: 1, 13260461: 1, 13260559: 1, 13256474: 1, 13260575: 1, 13258020: 1, 13261607: 1, 13258375: 1, 13257052: 1, 13262527: 1, 13261658: 1, 13258098: 1, 13257963: 1, 13257508: 1, 13256609: 1, 13260195: 1, 13258054: 1, 13247911: 1, 13262775: 1, 13257145: 1, 13260732: 1, 13258183: 1, 13251534: 1, 13260754: 1, 13258209: 1, 13257197: 1, 13262320: 1, 13260372: 1, 13248003: 0, 13257221: 0, 13256713: 0, 13258783: 0, 13256720: 0, 13261362: 0, 13260344: 0, 13257811: 0, 13261400: 0, 13260389: 0, 13248625: 0, 13262355: 0, 13258357: 0, 13260410: 0, 13260411: 0, 13258880: 0, 13254275: 0, 13256630: 0, 13257153: 0, 13260428: 0, 13262486: 0, 13250704: 0, 13260438: 0, 13251224: 0, 13262197: 0, 13260467: 0, 13256375: 0, 13257914: 0, 13257407: 0, 13257077: 0, 13257924: 0, 13257932: 0, 13258445: 0, 13257422: 0, 13249238: 0, 13256998: 0, 13262342: 0, 13256941: 0, 13258963: 0, 13256948: 0, 13256443: 0, 13262591: 0, 13260547: 0, 13260567: 0, 13257501: 0, 13248293: 0, 13262630: 0, 13262301: 0, 13251294: 0, 13259064: 0, 13257354: 0, 13260609: 0, 13261638: 0, 13258058: 0, 13260225: 0, 13258584: 0, 13257344: 0, 13260126: 0, 13260654: 0, 13261173: 0, 13261174: 0, 13258010: 0, 13260156: 0, 13258224: 0, 13258110: 0, 13256587: 0, 13256593: 0, 13258051: 0, 13250390: 0, 13247893: 0, 13257122: 0, 13260714: 0, 13247918: 0, 13262250: 0, 13257971: 0, 13258678: 0, 13258168: 0, 13260218: 0, 13257147: 0, 13258177: 0, 13257155: 0, 13256648: 0, 13257684: 0, 13248477: 0, 13257182: 0, 13260255: 0, 13260265: 0, 13260266: 0, 13253155: 0, 13260111: 0, 13260275: 0, 13256698: 0})	{'774': '0.718333333333', '857': '0.4975', '837': '0.79', '897': '0.7765', '727': '0.8235', '069': '0.9055', '208': '0.562', '861': '0.7095', '884': '0.5555', '149': '0.676', '313': '0.834333333333', '737': '0.6785', '802': '0.7595', '765': '0.745', '367': '0.875333333333', '101': '0.574333333333', '528': '0.596', '161': '0.8295', '492': '0.7835'}	{'': 'FBgn0002789_13247778_male_SSE', '217': '0.238333333333', '091': '0.455666666667', '093': '0.3135', '136': '0.4165', '138': '0.687333333333', '491': '0.436333333333', '818': '0.5085', '406': '0.541', '405': '0.303666666667', '340': '0.364', '280': '0.728', '812': '0.5', '287': '0.4', '714': '0.6005', '026': '0.595', '021': '0.438666666667', '129': '0.396', '028': '0.4615', '911': '0.3415', '379': '0.669', '360': '0.505333333333', '531': '0.344', '530': '0.297', '370': '0.473', '373': '0.3395', '426': '0.513333333333', '375': '0.5335', '820': '0.376', '776': '0.303', '822': '0.7775', '319': '0.51', '318': '0.407', '595': '0.524', '596': '0.5185', '195': '0.358', '705': '0.667', '310': '0.369666666667', '317': '0.3845', '703': '0.442', '038': '0.3485', '390': '0.588333333333', '397': '0.267', '395': '0.345', '032': '0.5925', '399': '0.354', '832': '0.791666666667', '796': '0.569', '790': '0.514', '799': '0.692', '362': '0.4145', '427': '0.2855', '361': '0.3995', '309': '0.5115', '443': '0.6235', '301': '0.2855', '441': '0.4855', '440': '0.4185', '304': '0.401', '306': '0.655', '589': '0.4915', '380': '0.6705', '381': '0.801', '382': '0.722333333333', '383': '0.525', '385': '0.406', '386': '0.462333333333', '048': '0.282', '045': '0.158', '040': '0.4035', '786': '0.44', '843': '0.5405', '907': '0.333', '821': '0.7465', '908': '0.490666666667', '642': '0.560666666667', '437': '0.415', '513': '0.498666666667', '627': '0.6905', '049': '0.268', '336': '0.332', '332': '0.3645', '059': '0.359', '176': '0.4', '057': '0.283', '256': '0.375', '100': '0.822', '855': '0.4585', '850': '0.3985', '852': '0.5815', '508': '0.4295', '105': '0.299333333333', '502': '0.2965', '913': '0.8195', '630': '0.423', '707': '0.5595', '634': '0.249666666667', '639': '0.448', '563': '0.533', '461': '0.55', '228': '0.479', '227': '0.413333333333', '223': '0.254', '505': '0.6235', '409': '0.6135', '721': '0.4575', '757': '0.327666666667', '882': '0.3615', '153': '0.577', '075': '0.502333333333', '559': '0.6435', '073': '0.551', '748': '0.571', '551': '0.4245', '239': '0.463', '235': '0.326', '233': '0.343', '321': '0.171', '325': '0.369', '890': '0.4595', '892': '0.691', '088': '0.475', '142': '0.645', '083': '0.445', '085': '0.2855', '357': '0.829', '356': '0.423', '355': '0.8635', '808': '0.4665', '352': '0.336', '350': '0.307', '805': '0.759', '358': '0.401'}	[13247778, 13257122]	ACCTCTATAACCTTGAGCTCTCTACGTTCTTGCTGCTGTTGTTTGTGTGG	TATGAGTACAATAAAGTAATTCAAAGAACCCAGTTTTCCACTTTCCGATC	3.62301	187	2R_13247778	1	Na	Na	Na	Na	TRUE	A	T	13248345	566	G	GA	0.228	2.77e-05		GA	FALSE	FALSE	{'774': '0.718333333333', '857': '0.4975', '897': '0.7765', '069': '0.9055', '208': '0.562', '884': '0.5555', '149': '0.676', '313': '0.834333333333', '737': '0.6785', '802': '0.7595', '765': '0.745', '367': '0.875333333333', '101': '0.574333333333', '528': '0.596', '161': '0.8295', '093': '0.3135', '138': '0.687333333333', '491': '0.436333333333', '818': '0.5085', '406': '0.541', '340': '0.364', '812': '0.5', '714': '0.6005', '021': '0.438666666667', '129': '0.396', '911': '0.3415', '360': '0.505333333333', '531': '0.344', '530': '0.297', '370': '0.473', '373': '0.3395', '820': '0.376', '776': '0.303', '318': '0.407', '595': '0.524', '596': '0.5185', '195': '0.358', '705': '0.667', '310': '0.369666666667', '317': '0.3845', '703': '0.442', '038': '0.3485', '397': '0.267', '395': '0.345', '399': '0.354', '796': '0.569', '362': '0.4145', '427': '0.2855', '361': '0.3995', '443': '0.6235', '301': '0.2855', '441': '0.4855', '440': '0.4185', '304': '0.401', '306': '0.655', '589': '0.4915', '380': '0.6705', '381': '0.801', '382': '0.722333333333', '385': '0.406', '386': '0.462333333333', '048': '0.282', '045': '0.158', '040': '0.4035', '786': '0.44', '843': '0.5405', '907': '0.333', '642': '0.560666666667', '437': '0.415', '513': '0.498666666667', '049': '0.268', '336': '0.332', '332': '0.3645', '176': '0.4', '057': '0.283', '256': '0.375', '855': '0.4585', '105': '0.299333333333', '502': '0.2965', '630': '0.423', '707': '0.5595', '634': '0.249666666667', '563': '0.533', '228': '0.479', '227': '0.413333333333', '223': '0.254', '721': '0.4575', '757': '0.327666666667', '882': '0.3615', '153': '0.577', '559': '0.6435', '073': '0.551', '748': '0.571', '551': '0.4245', '239': '0.463', '235': '0.326', '233': '0.343', '321': '0.171', '890': '0.4595', '892': '0.691', '088': '0.475', '083': '0.445', '085': '0.2855', '356': '0.423', '808': '0.4665', '352': '0.336', '350': '0.307', '358': '0.401'}	{'837': '0.79', '727': '0.8235', '861': '0.7095', '492': '0.7835', '091': '0.455666666667', '136': '0.4165', '405': '0.303666666667', '280': '0.728', '287': '0.4', '026': '0.595', '028': '0.4615', '379': '0.669', '822': '0.7775', '832': '0.791666666667', '790': '0.514', '799': '0.692', '309': '0.5115', '383': '0.525', '908': '0.490666666667', '852': '0.5815', '508': '0.4295', '639': '0.448', '461': '0.55', '075': '0.502333333333', '142': '0.645', '355': '0.8635', '805': '0.759'}	{'426': '0.513333333333', '375': '0.5335', '319': '0.51', '390': '0.588333333333', '032': '0.5925', '821': '0.7465', '627': '0.6905', '100': '0.822', '850': '0.3985', '913': '0.8195', '505': '0.6235', '409': '0.6135', '325': '0.369', '357': '0.829'}	0.468066	0.60063	0.617833	108	27	14	0.132563	{'837': '0.79', '897': '0.7765', '727': '0.8235', '069': '0.9055', '208': '0.562', '861': '0.7095', '884': '0.5555', '149': '0.676', '313': '0.834333333333', '737': '0.6785', '765': '0.745', '367': '0.875333333333', '101': '0.574333333333', '161': '0.8295', '492': '0.7835'}	{'217': '0.238333333333', '091': '0.455666666667', '093': '0.3135', '136': '0.4165', '138': '0.687333333333', '491': '0.436333333333', '818': '0.5085', '406': '0.541', '405': '0.303666666667', '340': '0.364', '280': '0.728', '812': '0.5', '287': '0.4', '714': '0.6005', '026': '0.595', '021': '0.438666666667', '129': '0.396', '028': '0.4615', '911': '0.3415', '379': '0.669', '360': '0.505333333333', '531': '0.344', '530': '0.297', '370': '0.473', '373': '0.3395', '426': '0.513333333333', '375': '0.5335', '820': '0.376', '776': '0.303', '822': '0.7775', '319': '0.51', '318': '0.407', '595': '0.524', '596': '0.5185', '195': '0.358', '705': '0.667', '310': '0.369666666667', '317': '0.3845', '703': '0.442', '038': '0.3485', '390': '0.588333333333', '397': '0.267', '395': '0.345', '032': '0.5925', '399': '0.354', '832': '0.791666666667', '796': '0.569', '790': '0.514', '799': '0.692', '362': '0.4145', '427': '0.2855', '361': '0.3995', '309': '0.5115', '443': '0.6235', '301': '0.2855', '441': '0.4855', '440': '0.4185', '304': '0.401', '306': '0.655', '589': '0.4915', '380': '0.6705', '381': '0.801', '382': '0.722333333333', '383': '0.525', '385': '0.406', '386': '0.462333333333', '048': '0.282', '045': '0.158', '040': '0.4035', '786': '0.44', '843': '0.5405', '907': '0.333', '821': '0.7465', '908': '0.490666666667', '642': '0.560666666667', '437': '0.415', '513': '0.498666666667', '627': '0.6905', '049': '0.268', '336': '0.332', '332': '0.3645', '059': '0.359', '176': '0.4', '057': '0.283', '256': '0.375', '100': '0.822', '855': '0.4585', '850': '0.3985', '852': '0.5815', '508': '0.4295', '105': '0.299333333333', '502': '0.2965', '913': '0.8195', '630': '0.423', '707': '0.5595', '634': '0.249666666667', '639': '0.448', '563': '0.533', '461': '0.55', '228': '0.479', '227': '0.413333333333', '223': '0.254', '505': '0.6235', '409': '0.6135', '721': '0.4575', '757': '0.327666666667', '882': '0.3615', '153': '0.577', '075': '0.502333333333', '559': '0.6435', '073': '0.551', '748': '0.571', '551': '0.4245', '239': '0.463', '235': '0.326', '233': '0.343', '321': '0.171', '325': '0.369', '890': '0.4595', '892': '0.691', '088': '0.475', '142': '0.645', '083': '0.445', '085': '0.2855', '357': '0.829', '356': '0.423', '355': '0.8635', '808': '0.4665', '352': '0.336', '350': '0.307', '805': '0.759', '358': '0.401'}	{'774': '0.718333333333', '857': '0.4975', '802': '0.7595', '528': '0.596'}	0.741267	0.472158	0.642833	15	132	4	0.269109
Drosophila	2R	2R_951_1900	13247780	13247781	FBgn0002789	donor	CT	+	left	male	cis	2R	13258478	SNP	10697	5.19e-12	0.275863	A	G	126	22	0.251088	0.0246818	-0.226406	Counter({'total': 4798, 13256996: 1245, 13257270: 9, 13257927: 6, 13256999: 2, 13256916: 2, 13257222: 1, 13260187: 1, 13256993: 1, 13256867: 1, 13257261: 1, 13257267: 1, 13256808: 1, 13257333: 1, 13256969: 0, 13258161: 0, 13258190: 0, 13256791: 0, 13256795: 0, 13257187: 0, 13257192: 0, 13258352: 0, 13256818: 0, 13260282: 0})	Counter({'total': 900, 13256996: 41, 13257270: 1, 13257927: 1, 13257222: 0, 13256969: 0, 13260187: 0, 13256993: 0, 13256867: 0, 13256999: 0, 13257261: 0, 13258161: 0, 13257267: 0, 13258190: 0, 13256916: 0, 13256791: 0, 13256795: 0, 13257187: 0, 13257192: 0, 13258352: 0, 13256808: 0, 13256818: 0, 13257333: 0, 13260282: 0})	{'217': '0.473', '091': '0.338666666667', '093': '0.354', '765': '0.0', '911': '0.377', '136': '0.472', '491': '0.455333333333', '492': '0.0', '818': '0.0915', '406': '0.159', '405': '0.253666666667', '340': '0.518666666667', '812': '0.399', '287': '0.312', '714': '0.1995', '021': '0.25', '129': '0.2645', '028': '0.1925', '362': '0.2935', '379': '0.0', '360': '0.201666666667', '531': '0.3985', '530': '0.449', '370': '0.313666666667', '373': '0.375', '361': '0.419', '375': '0.317', '820': '0.2585', '776': '0.303', '318': '0.325', '596': '0.381', '195': '0.208', '705': '0.125', '310': '0.341666666667', '317': '0.1825', '703': '0.3345', '038': '0.3585', '390': '0.146', '397': '0.252', '395': '0.3335', '032': '0.2335', '399': '0.1895', '796': '0.2775', '837': '0.0', '790': '0.1455', '367': '0.0', '528': '0.2115', '427': '0.482', '426': '0.346', '309': '0.311', '443': '0.221', '301': '0.471', '441': '0.197', '440': '0.306', '304': '0.233', '589': '0.2575', '380': '0.2755', '382': '0.181666666667', '383': '0.397333333333', '385': '0.375', '386': '0.349333333333', '048': '0.4375', '045': '0.0745', '101': '0.0186666666667', '040': '0.248', '786': '0.328', '843': '0.213', '907': '0.343', '821': '0.083', '908': '0.314333333333', '437': '0.3745', '513': '0.311666666667', '049': '0.018', '336': '0.3785', '332': '0.193', '059': '0.069', '057': '0.1995', '256': '0.3575', '857': '0.125', '850': '0.3125', '852': '0.2815', '313': '0.0106666666667', '508': '0.3295', '105': '0.347666666667', '502': '0.332', '707': '0.291', '634': '0.48', '737': '0.0', '069': '0.0', '639': '0.29925', '563': '0.192', '228': '0.2735', '227': '0.218', '223': '0.381', '861': '0.0', '727': '0.0165', '721': '0.294', '757': '0.252', '882': '0.3725', '153': '0.190333333333', '075': '0.285333333333', '559': '0.1985', '073': '0.233', '748': '0.204', '551': '0.1525', '239': '0.461', '235': '0.359', '233': '0.324333333333', '321': '0.4265', '325': '0.1385', '890': '0.174', '774': '0.0', '892': '0.25', '088': '0.1665', '142': '0.2935', '083': '0.3835', '208': '0.0', '149': '0.0185', '356': '0.4265', '355': '0.0', '808': '0.319', '352': '0.077', '350': '0.4735', '802': '0.0', '805': '0.186666666667', '358': '0.2375'}	{'': 'FBgn0002789_13247780_male_SSE', '319': '0.1085', '595': '0.287666666667', '884': '0.031', '627': '0.0', '138': '0.0', '832': '0.0', '855': '0.0385', '799': '0.0', '280': '0.0', '505': '0.028', '409': '0.0', '630': '0.137', '897': '0.0', '461': '0.0', '085': '0.482', '381': '0.0', '026': '0.0', '306': '0.0', '100': '0.0385', '161': '0.0215', '357': '0.0', '642': '0.14', '913': '0.0', '822': '0.0'}	[]	CTCTATAACCTTGAGCTCTCTACGTTCTTGCTGCTGTTGTTTGTGTGGGT	TGAGTACAATAAAGTAATTCAAAGAACCCAGTTTTCCACTTTCCGATCAC	3.96883	189	2R_13247780	1	Na	Na	Na	Na	TRUE	A	G	13247385	-396	C	T	0.735	1.44e-05		T	TRUE	FALSE	{'217': '0.473', '287': '0.312', '530': '0.449', '776': '0.303', '317': '0.1825', '397': '0.252', '837': '0.0', '367': '0.0', '045': '0.0745', '049': '0.018', '059': '0.069', '057': '0.1995', '850': '0.3125', '852': '0.2815', '508': '0.3295', '737': '0.0', '861': '0.0', '727': '0.0165', '721': '0.294', '757': '0.252', '882': '0.3725', '559': '0.1985', '083': '0.3835', '355': '0.0', '595': '0.287666666667', '627': '0.0', '832': '0.0', '799': '0.0', '280': '0.0', '505': '0.028', '409': '0.0', '461': '0.0', '026': '0.0', '100': '0.0385', '357': '0.0', '913': '0.0', '822': '0.0'}	{'091': '0.338666666667', '093': '0.354', '765': '0.0', '911': '0.377', '136': '0.472', '491': '0.455333333333', '492': '0.0', '818': '0.0915', '406': '0.159', '405': '0.253666666667', '340': '0.518666666667', '812': '0.399', '714': '0.1995', '021': '0.25', '129': '0.2645', '028': '0.1925', '362': '0.2935', '360': '0.201666666667', '370': '0.313666666667', '373': '0.375', '361': '0.419', '375': '0.317', '820': '0.2585', '318': '0.325', '596': '0.381', '195': '0.208', '705': '0.125', '310': '0.341666666667', '703': '0.3345', '038': '0.3585', '390': '0.146', '395': '0.3335', '032': '0.2335', '399': '0.1895', '796': '0.2775', '790': '0.1455', '528': '0.2115', '427': '0.482', '426': '0.346', '309': '0.311', '443': '0.221', '301': '0.471', '441': '0.197', '440': '0.306', '304': '0.233', '589': '0.2575', '380': '0.2755', '382': '0.181666666667', '383': '0.397333333333', '385': '0.375', '386': '0.349333333333', '048': '0.4375', '101': '0.0186666666667', '040': '0.248', '786': '0.328', '843': '0.213', '907': '0.343', '821': '0.083', '908': '0.314333333333', '437': '0.3745', '513': '0.311666666667', '336': '0.3785', '332': '0.193', '256': '0.3575', '857': '0.125', '313': '0.0106666666667', '105': '0.347666666667', '502': '0.332', '707': '0.291', '634': '0.48', '069': '0.0', '639': '0.29925', '563': '0.192', '228': '0.2735', '227': '0.218', '223': '0.381', '153': '0.190333333333', '075': '0.285333333333', '073': '0.233', '748': '0.204', '551': '0.1525', '239': '0.461', '235': '0.359', '233': '0.324333333333', '321': '0.4265', '890': '0.174', '892': '0.25', '088': '0.1665', '142': '0.2935', '208': '0.0', '149': '0.0185', '356': '0.4265', '808': '0.319', '352': '0.077', '350': '0.4735', '805': '0.186666666667', '358': '0.2375', '884': '0.031', '138': '0.0', '855': '0.0385', '630': '0.137', '897': '0.0', '085': '0.482', '381': '0.0', '306': '0.0', '161': '0.0215', '642': '0.14'}	{'379': '0.0', '325': '0.1385', '774': '0.0', '802': '0.0', '319': '0.1085'}	0.138572	0.253991	0.0494	37	107	5	-0.115419	{'217': '0.473', '091': '0.338666666667', '093': '0.354', '765': '0.0', '911': '0.377', '136': '0.472', '491': '0.455333333333', '492': '0.0', '818': '0.0915', '406': '0.159', '405': '0.253666666667', '340': '0.518666666667', '812': '0.399', '287': '0.312', '714': '0.1995', '021': '0.25', '129': '0.2645', '028': '0.1925', '362': '0.2935', '379': '0.0', '360': '0.201666666667', '531': '0.3985', '530': '0.449', '370': '0.313666666667', '373': '0.375', '361': '0.419', '375': '0.317', '820': '0.2585', '776': '0.303', '318': '0.325', '596': '0.381', '195': '0.208', '705': '0.125', '310': '0.341666666667', '317': '0.1825', '703': '0.3345', '038': '0.3585', '390': '0.146', '397': '0.252', '395': '0.3335', '032': '0.2335', '399': '0.1895', '796': '0.2775', '837': '0.0', '790': '0.1455', '367': '0.0', '528': '0.2115', '427': '0.482', '426': '0.346', '309': '0.311', '443': '0.221', '301': '0.471', '441': '0.197', '440': '0.306', '304': '0.233', '589': '0.2575', '380': '0.2755', '382': '0.181666666667', '383': '0.397333333333', '385': '0.375', '386': '0.349333333333', '048': '0.4375', '045': '0.0745', '101': '0.0186666666667', '040': '0.248', '786': '0.328', '843': '0.213', '907': '0.343', '821': '0.083', '908': '0.314333333333', '437': '0.3745', '513': '0.311666666667', '049': '0.018', '336': '0.3785', '332': '0.193', '059': '0.069', '057': '0.1995', '256': '0.3575', '857': '0.125', '850': '0.3125', '852': '0.2815', '313': '0.0106666666667', '508': '0.3295', '105': '0.347666666667', '502': '0.332', '707': '0.291', '634': '0.48', '737': '0.0', '069': '0.0', '639': '0.29925', '563': '0.192', '228': '0.2735', '227': '0.218', '223': '0.381', '861': '0.0', '727': '0.0165', '721': '0.294', '757': '0.252', '882': '0.3725', '153': '0.190333333333', '075': '0.285333333333', '559': '0.1985', '073': '0.233', '748': '0.204', '551': '0.1525', '239': '0.461', '235': '0.359', '233': '0.324333333333', '321': '0.4265', '325': '0.1385', '890': '0.174', '774': '0.0', '892': '0.25', '088': '0.1665', '142': '0.2935', '083': '0.3835', '208': '0.0', '149': '0.0185', '356': '0.4265', '355': '0.0', '808': '0.319', '352': '0.077', '350': '0.4735', '802': '0.0', '805': '0.186666666667', '358': '0.2375'}	{'884': '0.031', '627': '0.0', '138': '0.0', '832': '0.0', '855': '0.0385', '799': '0.0', '280': '0.0', '505': '0.028', '409': '0.0', '897': '0.0', '461': '0.0', '026': '0.0', '306': '0.0', '100': '0.0385', '161': '0.0215', '642': '0.14', '913': '0.0', '822': '0.0'}	{'319': '0.1085', '630': '0.137', '381': '0.0', '357': '0.0'}	0.251088	0.0165278	0.061375	126	18	4	-0.23456
Drosophila	2R	2R_951_1900	13252423	13252424	FBgn0033819	acceptor	AG	-	left	male	cis	2R	13252504	SNP	-80	9.83e-42	0.603166	A	T	125	74	0.943581	0.796999	-0.146582	Counter({'total': 11113, 13252497: 10409, 13252498: 3})	Counter({'total': 5954, 13252497: 4765, 13252498: 1})	{'217': '0.944666666667', '091': '0.977', '093': '1.0', '765': '0.972', '138': '0.976666666667', '818': '0.9605', '819': '0.9365', '340': '0.993333333333', '280': '0.8845', '812': '0.871', '287': '0.987', '761': '1.0', '716': '0.983333333333', '714': '0.9885', '712': '1.0', '026': '0.9365', '021': '0.97', '129': '0.98', '379': '0.964', '535': '0.912', '913': '0.892', '530': '0.929', '371': '1.0', '370': '1.0', '373': '0.9805', '375': '0.9415', '374': '0.9175', '377': '0.8965', '822': '0.9115', '318': '0.931', '595': '0.969666666667', '596': '0.9705', '195': '0.976666666667', '705': '1.0', '707': '0.9645', '315': '0.89', '703': '0.866', '038': '0.973', '776': '0.967', '397': '0.988', '032': '0.977', '031': '0.9445', '832': '0.860666666667', '790': '0.88', '799': '0.9305', '808': '0.9285', '367': '0.969666666667', '365': '0.899', '911': '0.926666666667', '360': '0.99', '309': '1.0', '443': '0.927', '301': '0.8645', '441': '0.946', '303': '0.950666666667', '304': '0.979', '306': '0.928', '589': '0.986', '380': '0.975', '381': '0.9745', '382': '0.982333333333', '109': '0.9555', '049': '0.98', '048': '0.9565', '100': '0.89225', '041': '0.94', '040': '0.9775', '900': '0.931', '843': '0.858', '907': '0.9625', '849': '0.9865', '820': '1.0', '642': '0.986666666667', '439': '0.8595', '513': '0.925333333333', '517': '1.0', '627': '0.922', '336': '0.955', '059': '0.953', '177': '0.804', '057': '0.975', '256': '0.9355', '045': '0.987', '855': '0.9055', '853': '0.927666666667', '730': '0.9105', '181': '0.946666666667', '737': '0.9855', '509': '0.921', '505': '0.885', '502': '0.8735', '757': '0.977', '639': '0.986', '461': '0.884666666667', '566': '0.969', '229': '1.0', '228': '0.9695', '223': '0.9635', '391': '0.927', '409': '0.883', '721': '0.866', '882': '0.9885', '153': '0.947', '559': '1.0', '073': '0.879', '551': '1.0', '239': '0.948333333333', '237': '0.877', '233': '1.0', '321': '0.912', '324': '0.980333333333', '890': '0.9875', '774': '0.924333333333', '892': '0.966666666667', '088': '0.877', '894': '0.877', '083': '0.990666666667', '085': '0.858', '486': '0.897', '357': '0.9165', '356': '0.8895', '355': '0.9445', '354': '0.8785', '352': '0.983666666667', '804': '0.879'}	{'': 'FBgn0033819_13252423_male_SSE', '319': '0.83', '075': '0.863333333333', '338': '0.8375', '884': '0.5', '313': '0.850666666667', '158': '0.857', '310': '0.882333333333', '317': '0.77', '332': '0.77', '392': '0.8515', '390': '0.766', '136': '0.794', '395': '0.831', '235': '0.752', '748': '0.731666666667', '176': '0.665', '399': '0.8285', '491': '0.726', '492': '0.72425', '796': '0.7165', '857': '0.844', '850': '0.741', '837': '0.833333333333', '852': '0.8395', '406': '0.761', '405': '0.819666666667', '161': '0.82', '335': '0.813', '320': '0.8645', '732': '0.740666666667', '508': '0.8225', '325': '0.6905', '810': '0.9045', '738': '0.772', '189': '0.828', '348': '0.8555', '028': '0.872', '361': '0.764', '630': '0.847333333333', '584': '0.8175', '563': '0.8115', '142': '0.789', '897': '0.803', '069': '0.6825', '208': '0.796666666667', '440': '0.8015', '149': '0.846', '555': '0.8115', '861': '0.871', '383': '0.857333333333', '385': '0.732', '386': '0.873333333333', '802': '0.7575', '227': '0.73', '528': '0.810666666667', '101': '0.886666666667', '042': '0.891', '105': '0.789333333333', '786': '0.753', '787': '0.695', '783': '0.6885', '634': '0.854333333333', '362': '0.8455', '908': '0.874666666667', '805': '0.829666666667', '727': '0.749', '427': '0.7305', '531': '0.751', '350': '0.801', '437': '0.822', '801': '0.763', '426': '0.8', '821': '0.8215', '359': '0.8365', '358': '0.7565'}	[13252326, 13252498]	TCCGCAGCAGTTTTTAACAAATTAACATTATTCTTCTGTGACTTGAGCAG	AAAATCAAGGAACTTGACACACTGAGTGAGACCTTGAGTATCGAAGATTT	4.97413	95	2R_13252423	1	Na	Na	Na	Na	TRUE	T	A	13252436	-12	T	C	0.182	8.78e-12		G	TRUE	FALSE	{'217': '0.944666666667', '818': '0.9605', '819': '0.9365', '340': '0.993333333333', '280': '0.8845', '812': '0.871', '287': '0.987', '716': '0.983333333333', '714': '0.9885', '026': '0.9365', '021': '0.97', '379': '0.964', '535': '0.912', '913': '0.892', '530': '0.929', '371': '1.0', '374': '0.9175', '377': '0.8965', '822': '0.9115', '318': '0.931', '195': '0.976666666667', '707': '0.9645', '315': '0.89', '703': '0.866', '038': '0.973', '776': '0.967', '397': '0.988', '032': '0.977', '832': '0.860666666667', '790': '0.88', '799': '0.9305', '367': '0.969666666667', '365': '0.899', '911': '0.926666666667', '443': '0.927', '301': '0.8645', '306': '0.928', '109': '0.9555', '048': '0.9565', '100': '0.89225', '041': '0.94', '040': '0.9775', '900': '0.931', '843': '0.858', '849': '0.9865', '642': '0.986666666667', '439': '0.8595', '513': '0.925333333333', '627': '0.922', '336': '0.955', '059': '0.953', '177': '0.804', '855': '0.9055', '853': '0.927666666667', '730': '0.9105', '181': '0.946666666667', '737': '0.9855', '509': '0.921', '505': '0.885', '502': '0.8735', '757': '0.977', '639': '0.986', '461': '0.884666666667', '228': '0.9695', '223': '0.9635', '391': '0.927', '409': '0.883', '721': '0.866', '882': '0.9885', '153': '0.947', '559': '1.0', '073': '0.879', '239': '0.948333333333', '237': '0.877', '321': '0.912', '324': '0.980333333333', '890': '0.9875', '892': '0.966666666667', '088': '0.877', '894': '0.877', '083': '0.990666666667', '085': '0.858', '486': '0.897', '357': '0.9165', '355': '0.9445', '354': '0.8785', '804': '0.879', '319': '0.83', '075': '0.863333333333', '338': '0.8375', '884': '0.5', '313': '0.850666666667', '158': '0.857', '310': '0.882333333333', '317': '0.77', '332': '0.77', '392': '0.8515', '390': '0.766', '136': '0.794', '395': '0.831', '235': '0.752', '748': '0.731666666667', '176': '0.665', '399': '0.8285', '491': '0.726', '492': '0.72425', '796': '0.7165', '857': '0.844', '850': '0.741', '837': '0.833333333333', '852': '0.8395', '406': '0.761', '405': '0.819666666667', '161': '0.82', '335': '0.813', '320': '0.8645', '732': '0.740666666667', '508': '0.8225', '325': '0.6905', '810': '0.9045', '738': '0.772', '189': '0.828', '348': '0.8555', '028': '0.872', '361': '0.764', '630': '0.847333333333', '584': '0.8175', '563': '0.8115', '142': '0.789', '897': '0.803', '069': '0.6825', '208': '0.796666666667', '440': '0.8015', '149': '0.846', '555': '0.8115', '861': '0.871', '383': '0.857333333333', '385': '0.732', '386': '0.873333333333', '802': '0.7575', '227': '0.73', '528': '0.810666666667', '101': '0.886666666667', '042': '0.891', '105': '0.789333333333', '786': '0.753', '787': '0.695', '783': '0.6885', '634': '0.854333333333', '362': '0.8455', '908': '0.874666666667', '805': '0.829666666667', '727': '0.749', '427': '0.7305', '531': '0.751', '350': '0.801', '437': '0.822', '801': '0.763', '821': '0.8215', '359': '0.8365', '358': '0.7565'}	{'091': '0.977', '093': '1.0', '765': '0.972', '138': '0.976666666667', '761': '1.0', '129': '0.98', '370': '1.0', '373': '0.9805', '375': '0.9415', '595': '0.969666666667', '596': '0.9705', '705': '1.0', '031': '0.9445', '808': '0.9285', '360': '0.99', '309': '1.0', '441': '0.946', '304': '0.979', '589': '0.986', '380': '0.975', '381': '0.9745', '382': '0.982333333333', '049': '0.98', '907': '0.9625', '820': '1.0', '517': '1.0', '057': '0.975', '256': '0.9355', '045': '0.987', '566': '0.969', '229': '1.0', '551': '1.0', '233': '1.0', '352': '0.983666666667'}	{'712': '1.0', '303': '0.950666666667', '774': '0.924333333333', '356': '0.8895', '426': '0.8'}	0.868489	0.978422	0.9129	161	34	5	0.109933	{'217': '0.944666666667', '091': '0.977', '093': '1.0', '765': '0.972', '138': '0.976666666667', '818': '0.9605', '819': '0.9365', '340': '0.993333333333', '280': '0.8845', '812': '0.871', '287': '0.987', '761': '1.0', '716': '0.983333333333', '714': '0.9885', '712': '1.0', '026': '0.9365', '021': '0.97', '129': '0.98', '379': '0.964', '535': '0.912', '913': '0.892', '530': '0.929', '371': '1.0', '370': '1.0', '373': '0.9805', '375': '0.9415', '374': '0.9175', '377': '0.8965', '822': '0.9115', '318': '0.931', '595': '0.969666666667', '596': '0.9705', '195': '0.976666666667', '705': '1.0', '707': '0.9645', '315': '0.89', '703': '0.866', '038': '0.973', '776': '0.967', '397': '0.988', '032': '0.977', '031': '0.9445', '832': '0.860666666667', '790': '0.88', '799': '0.9305', '808': '0.9285', '367': '0.969666666667', '365': '0.899', '911': '0.926666666667', '360': '0.99', '309': '1.0', '443': '0.927', '301': '0.8645', '441': '0.946', '303': '0.950666666667', '304': '0.979', '306': '0.928', '589': '0.986', '380': '0.975', '381': '0.9745', '382': '0.982333333333', '109': '0.9555', '049': '0.98', '048': '0.9565', '100': '0.89225', '041': '0.94', '040': '0.9775', '900': '0.931', '843': '0.858', '907': '0.9625', '849': '0.9865', '820': '1.0', '642': '0.986666666667', '439': '0.8595', '513': '0.925333333333', '517': '1.0', '627': '0.922', '336': '0.955', '059': '0.953', '177': '0.804', '057': '0.975', '256': '0.9355', '045': '0.987', '855': '0.9055', '853': '0.927666666667', '730': '0.9105', '181': '0.946666666667', '737': '0.9855', '509': '0.921', '505': '0.885', '502': '0.8735', '757': '0.977', '639': '0.986', '461': '0.884666666667', '566': '0.969', '229': '1.0', '228': '0.9695', '223': '0.9635', '391': '0.927', '409': '0.883', '721': '0.866', '882': '0.9885', '153': '0.947', '559': '1.0', '073': '0.879', '551': '1.0', '239': '0.948333333333', '237': '0.877', '233': '1.0', '321': '0.912', '324': '0.980333333333', '890': '0.9875', '774': '0.924333333333', '892': '0.966666666667', '088': '0.877', '894': '0.877', '083': '0.990666666667', '085': '0.858', '486': '0.897', '357': '0.9165', '356': '0.8895', '355': '0.9445', '354': '0.8785', '352': '0.983666666667', '804': '0.879'}	{'075': '0.863333333333', '884': '0.5', '313': '0.850666666667', '158': '0.857', '310': '0.882333333333', '317': '0.77', '332': '0.77', '392': '0.8515', '390': '0.766', '136': '0.794', '395': '0.831', '235': '0.752', '748': '0.731666666667', '176': '0.665', '399': '0.8285', '491': '0.726', '492': '0.72425', '796': '0.7165', '850': '0.741', '837': '0.833333333333', '852': '0.8395', '406': '0.761', '405': '0.819666666667', '161': '0.82', '335': '0.813', '320': '0.8645', '732': '0.740666666667', '508': '0.8225', '810': '0.9045', '738': '0.772', '189': '0.828', '348': '0.8555', '028': '0.872', '361': '0.764', '584': '0.8175', '142': '0.789', '897': '0.803', '069': '0.6825', '208': '0.796666666667', '440': '0.8015', '149': '0.846', '861': '0.871', '383': '0.857333333333', '386': '0.873333333333', '802': '0.7575', '227': '0.73', '528': '0.810666666667', '101': '0.886666666667', '042': '0.891', '105': '0.789333333333', '786': '0.753', '787': '0.695', '783': '0.6885', '634': '0.854333333333', '362': '0.8455', '908': '0.874666666667', '805': '0.829666666667', '727': '0.749', '427': '0.7305', '531': '0.751', '350': '0.801', '437': '0.822', '801': '0.763', '359': '0.8365', '358': '0.7565'}	{'319': '0.83', '338': '0.8375', '857': '0.844', '325': '0.6905', '630': '0.847333333333', '563': '0.8115', '555': '0.8115', '426': '0.8', '821': '0.8215'}	0.943581	0.79514	0.810426	125	65	9	-0.148441
Drosophila	2R	2R_951_1900	13257319	13257320	FBgn0033820	donor	CC	+	left	female	cis	2R	13256429	SNP	-891	9.45e-205	0.991594	G	A	184	13	8.11e-05	0.695776	0.695695	Counter({'total': 336637, 13257346: 25})	Counter({'total': 17499, 13257346: 11317})	{'217': '0.0', '819': '0.0', '091': '0.0', '093': '0.0', '765': '0.0', '136': '0.0', '138': '0.0', '491': '0.0', '492': '0.00075', '818': '0.0', '406': '0.0', '405': '0.0', '340': '0.001', '810': '0.0', '280': '0.0', '812': '0.0', '348': '0.0', '287': '0.0', '761': '0.0', '716': '0.0', '714': '0.0', '712': '0.0', '026': '0.0', '021': '0.0005', '129': '0.0', '028': '0.0', '528': '0.0', '379': '0.0005', '427': '0.0', '531': '0.0', '530': '0.000333333333333', '371': '0.000666666666667', '370': '0.0', '373': '0.0', '426': '0.001', '375': '0.0', '374': '0.0', '377': '0.0', '822': '0.0', '319': '0.0', '595': '0.0', '596': '0.0', '195': '0.0', '705': '0.0', '310': '0.0', '317': '0.000333333333333', '315': '0.0', '703': '0.0', '392': '0.0', '038': '0.0', '390': '0.0', '397': '0.0', '395': '0.0', '032': '0.0', '894': '0.0', '399': '0.0', '031': '0.0', '832': '0.0', '796': '0.0', '837': '0.0', '790': '0.00133333333333', '799': '0.000666666666667', '808': '0.0', '367': '0.0', '365': '0.0', '362': '0.0', '360': '0.0', '361': '0.0005', '309': '0.0', '584': '0.0', '440': '0.0', '301': '0.0', '441': '0.0', '303': '0.0', '304': '0.0', '306': '0.0', '589': '0.0', '380': '0.0', '381': '0.0', '382': '0.0', '383': '0.0', '385': '0.0', '049': '0.0', '048': '0.0', '045': '0.0', '042': '0.0', '041': '0.0', '040': '0.0', '786': '0.0', '787': '0.0', '907': '0.0', '783': '0.0', '908': '0.0', '849': '0.0', '820': '0.0', '642': '0.00025', '439': '0.0', '437': '0.0', '513': '0.0', '517': '0.0', '627': '0.0', '386': '0.0', '335': '0.0', '332': '0.002', '059': '0.0', '177': '0.0', '176': '0.0', '057': '0.0', '256': '0.000333333333333', '855': '0.0', '850': '0.0', '852': '0.0', '730': '0.0', '313': '0.0', '181': '0.00025', '508': '0.0', '509': '0.0', '738': '0.0', '189': '0.0', '502': '0.0', '913': '0.0', '630': '0.0', '707': '0.0', '634': '0.0005', '737': '0.0', '069': '0.0', '639': '0.0', '563': '0.0', '461': '0.0', '900': '0.0', '566': '0.0', '229': '0.0', '228': '0.0', '227': '0.0', '223': '0.0', '161': '0.0', '776': '0.0', '505': '0.0', '861': '0.0', '391': '0.001', '805': '0.0', '727': '0.0', '409': '0.0', '721': '0.0', '757': '0.0', '882': '0.0', '748': '0.0', '075': '0.0', '559': '0.0', '884': '0.0', '555': '0.0', '158': '0.0', '551': '0.0', '239': '0.0', '235': '0.0', '237': '0.0', '233': '0.0', '320': '0.0', '321': '0.0', '324': '0.0', '325': '0.0', '890': '0.0025', '774': '0.0', '892': '0.0', '088': '0.0', '142': '0.0', '897': '0.0', '083': '0.0', '208': '0.0', '085': '0.0', '149': '0.0', '486': '0.0', '732': '0.0', '357': '0.0', '356': '0.0', '355': '0.0005', '354': '0.0', '352': '0.0', '350': '0.0', '802': '0.0', '801': '0.0', '804': '0.0', '359': '0.0', '358': '0.0'}	{'': 'FBgn0033820_13257319_female_SSE', '153': '0.898', '318': '0.899', '843': '0.86', '073': '0.8715', '853': '0.877', '443': '0.852666666667', '857': '0.3085', '336': '0.3065', '911': '0.8825', '535': '0.857', '109': '0.853666666667', '821': '0.24975', '338': '0.329'}	[]	CCAAAGAGGCCAACGAGGCCACCTATGCCGAATGATTTTGAATAAACATA	CACCAGCATCGAAGACTACGCCCAGGGATGCGAGGTCATGGAGGTTAGCT	4.99968	251	2R_13257319	2	Na	Na	Na	Na	TRUE	G	A	13257336	16	A	G	0.876	7.87e-25		G	TRUE	FALSE	{'492': '0.00075', '367': '0.0', '517': '0.0', '737': '0.0', '861': '0.0', '727': '0.0', '884': '0.0', '324': '0.0', '208': '0.0', '355': '0.0005', '354': '0.0', '153': '0.898', '318': '0.899', '843': '0.86', '073': '0.8715', '853': '0.877', '443': '0.852666666667', '911': '0.8825', '535': '0.857', '109': '0.853666666667'}	{'217': '0.0', '819': '0.0', '091': '0.0', '093': '0.0', '765': '0.0', '136': '0.0', '138': '0.0', '491': '0.0', '818': '0.0', '406': '0.0', '405': '0.0', '340': '0.001', '810': '0.0', '280': '0.0', '812': '0.0', '348': '0.0', '287': '0.0', '761': '0.0', '716': '0.0', '714': '0.0', '026': '0.0', '021': '0.0005', '129': '0.0', '028': '0.0', '427': '0.0', '531': '0.0', '530': '0.000333333333333', '371': '0.000666666666667', '370': '0.0', '373': '0.0', '426': '0.001', '375': '0.0', '374': '0.0', '822': '0.0', '319': '0.0', '595': '0.0', '596': '0.0', '195': '0.0', '705': '0.0', '310': '0.0', '317': '0.000333333333333', '315': '0.0', '703': '0.0', '392': '0.0', '038': '0.0', '390': '0.0', '397': '0.0', '395': '0.0', '032': '0.0', '894': '0.0', '399': '0.0', '031': '0.0', '832': '0.0', '796': '0.0', '837': '0.0', '790': '0.00133333333333', '799': '0.000666666666667', '808': '0.0', '365': '0.0', '362': '0.0', '360': '0.0', '361': '0.0005', '309': '0.0', '584': '0.0', '440': '0.0', '301': '0.0', '441': '0.0', '303': '0.0', '304': '0.0', '306': '0.0', '589': '0.0', '380': '0.0', '381': '0.0', '382': '0.0', '383': '0.0', '385': '0.0', '049': '0.0', '048': '0.0', '045': '0.0', '042': '0.0', '041': '0.0', '040': '0.0', '786': '0.0', '787': '0.0', '907': '0.0', '783': '0.0', '908': '0.0', '849': '0.0', '820': '0.0', '642': '0.00025', '439': '0.0', '437': '0.0', '513': '0.0', '627': '0.0', '386': '0.0', '335': '0.0', '332': '0.002', '059': '0.0', '177': '0.0', '176': '0.0', '057': '0.0', '256': '0.000333333333333', '855': '0.0', '850': '0.0', '852': '0.0', '730': '0.0', '181': '0.00025', '508': '0.0', '509': '0.0', '738': '0.0', '189': '0.0', '502': '0.0', '913': '0.0', '630': '0.0', '707': '0.0', '634': '0.0005', '069': '0.0', '639': '0.0', '563': '0.0', '461': '0.0', '900': '0.0', '566': '0.0', '229': '0.0', '228': '0.0', '227': '0.0', '223': '0.0', '161': '0.0', '776': '0.0', '505': '0.0', '391': '0.001', '805': '0.0', '409': '0.0', '721': '0.0', '757': '0.0', '882': '0.0', '748': '0.0', '075': '0.0', '559': '0.0', '555': '0.0', '158': '0.0', '551': '0.0', '239': '0.0', '235': '0.0', '237': '0.0', '233': '0.0', '320': '0.0', '321': '0.0', '325': '0.0', '890': '0.0025', '774': '0.0', '892': '0.0', '088': '0.0', '142': '0.0', '897': '0.0', '083': '0.0', '085': '0.0', '149': '0.0', '486': '0.0', '732': '0.0', '357': '0.0', '356': '0.0', '352': '0.0', '350': '0.0', '802': '0.0', '801': '0.0', '804': '0.0', '359': '0.0', '358': '0.0'}	{'712': '0.0', '528': '0.0', '379': '0.0005', '377': '0.0', '313': '0.0', '857': '0.3085', '336': '0.3065', '821': '0.24975', '338': '0.329'}	0.392629	7.8373e-05	0.132694	20	168	9	0.392551	{'217': '0.0', '819': '0.0', '091': '0.0', '093': '0.0', '765': '0.0', '136': '0.0', '138': '0.0', '491': '0.0', '492': '0.00075', '818': '0.0', '406': '0.0', '405': '0.0', '340': '0.001', '810': '0.0', '280': '0.0', '812': '0.0', '348': '0.0', '287': '0.0', '761': '0.0', '716': '0.0', '714': '0.0', '712': '0.0', '026': '0.0', '021': '0.0005', '129': '0.0', '028': '0.0', '528': '0.0', '379': '0.0005', '427': '0.0', '531': '0.0', '530': '0.000333333333333', '371': '0.000666666666667', '370': '0.0', '373': '0.0', '426': '0.001', '375': '0.0', '374': '0.0', '377': '0.0', '822': '0.0', '319': '0.0', '595': '0.0', '596': '0.0', '195': '0.0', '705': '0.0', '310': '0.0', '317': '0.000333333333333', '315': '0.0', '703': '0.0', '392': '0.0', '038': '0.0', '390': '0.0', '397': '0.0', '395': '0.0', '032': '0.0', '894': '0.0', '399': '0.0', '031': '0.0', '832': '0.0', '796': '0.0', '837': '0.0', '790': '0.00133333333333', '799': '0.000666666666667', '808': '0.0', '367': '0.0', '365': '0.0', '362': '0.0', '360': '0.0', '361': '0.0005', '309': '0.0', '584': '0.0', '440': '0.0', '301': '0.0', '441': '0.0', '303': '0.0', '304': '0.0', '306': '0.0', '589': '0.0', '380': '0.0', '381': '0.0', '382': '0.0', '383': '0.0', '385': '0.0', '049': '0.0', '048': '0.0', '045': '0.0', '042': '0.0', '041': '0.0', '040': '0.0', '786': '0.0', '787': '0.0', '907': '0.0', '783': '0.0', '908': '0.0', '849': '0.0', '820': '0.0', '642': '0.00025', '439': '0.0', '437': '0.0', '513': '0.0', '517': '0.0', '627': '0.0', '386': '0.0', '335': '0.0', '332': '0.002', '059': '0.0', '177': '0.0', '176': '0.0', '057': '0.0', '256': '0.000333333333333', '855': '0.0', '850': '0.0', '852': '0.0', '730': '0.0', '313': '0.0', '181': '0.00025', '508': '0.0', '509': '0.0', '738': '0.0', '189': '0.0', '502': '0.0', '913': '0.0', '630': '0.0', '707': '0.0', '634': '0.0005', '737': '0.0', '069': '0.0', '639': '0.0', '563': '0.0', '461': '0.0', '900': '0.0', '566': '0.0', '229': '0.0', '228': '0.0', '227': '0.0', '223': '0.0', '161': '0.0', '776': '0.0', '505': '0.0', '861': '0.0', '391': '0.001', '805': '0.0', '727': '0.0', '409': '0.0', '721': '0.0', '757': '0.0', '882': '0.0', '748': '0.0', '075': '0.0', '559': '0.0', '884': '0.0', '555': '0.0', '158': '0.0', '551': '0.0', '239': '0.0', '235': '0.0', '237': '0.0', '233': '0.0', '320': '0.0', '321': '0.0', '324': '0.0', '325': '0.0', '890': '0.0025', '774': '0.0', '892': '0.0', '088': '0.0', '142': '0.0', '897': '0.0', '083': '0.0', '208': '0.0', '085': '0.0', '149': '0.0', '486': '0.0', '732': '0.0', '357': '0.0', '356': '0.0', '355': '0.0005', '354': '0.0', '352': '0.0', '350': '0.0', '802': '0.0', '801': '0.0', '804': '0.0', '359': '0.0', '358': '0.0'}	{'153': '0.898', '318': '0.899', '843': '0.86', '073': '0.8715', '853': '0.877', '443': '0.852666666667', '911': '0.8825', '535': '0.857', '109': '0.853666666667'}	{'857': '0.3085', '336': '0.3065', '821': '0.24975', '338': '0.329'}	8.10688e-05	0.87237	0.298438	184	9	4	0.872289
Drosophila	2R	2R_951_1900	13257319	13257320	FBgn0033820	donor	CC	+	left	male	cis	2R	13256429	SNP	-891	7.96e-198	0.990101	G	A	184	13	6.25e-05	0.699359	0.699296	Counter({'total': 522107, 13257346: 33})	Counter({'total': 27253, 13257346: 17973})	{'217': '0.0', '819': '0.0', '091': '0.0', '093': '0.0', '765': '0.0', '136': '0.0', '138': '0.0', '491': '0.000333333333333', '492': '0.0', '818': '0.0', '406': '0.0', '405': '0.0', '340': '0.000333333333333', '810': '0.0', '280': '0.0', '812': '0.0', '348': '0.0', '287': '0.0', '761': '0.0035', '716': '0.0', '714': '0.0005', '712': '0.0', '026': '0.0', '021': '0.0', '129': '0.0', '028': '0.0', '528': '0.0', '379': '0.0', '427': '0.0', '531': '0.0', '530': '0.0', '371': '0.0', '370': '0.000333333333333', '373': '0.0', '426': '0.0', '375': '0.0', '374': '0.0005', '377': '0.0', '822': '0.0', '319': '0.0', '595': '0.0', '596': '0.0', '195': '0.000333333333333', '705': '0.0', '310': '0.0', '317': '0.0', '315': '0.0', '703': '0.0', '392': '0.0', '038': '0.0', '390': '0.0', '397': '0.0', '395': '0.0', '032': '0.0', '894': '0.0', '399': '0.0', '031': '0.0', '832': '0.0', '796': '0.0', '837': '0.0', '790': '0.0', '799': '0.0', '808': '0.0', '367': '0.0', '365': '0.0', '362': '0.0', '360': '0.000333333333333', '361': '0.0', '309': '0.0', '584': '0.0', '440': '0.0', '301': '0.0', '441': '0.0', '303': '0.0', '304': '0.0', '306': '0.000666666666667', '589': '0.0', '380': '0.0', '381': '0.0', '382': '0.0', '383': '0.0', '385': '0.0', '049': '0.0', '048': '0.0', '045': '0.0', '042': '0.0', '041': '0.0', '040': '0.0', '786': '0.0005', '787': '0.0', '907': '0.0', '783': '0.0', '908': '0.0', '849': '0.0', '820': '0.0', '642': '0.0', '439': '0.0', '437': '0.0', '513': '0.0', '517': '0.000333333333333', '627': '0.0', '386': '0.0', '335': '0.0', '332': '0.0', '059': '0.0', '177': '0.0', '176': '0.0', '057': '0.0', '256': '0.0', '855': '0.0', '850': '0.0', '852': '0.0', '730': '0.0', '313': '0.0', '181': '0.0', '508': '0.0', '509': '0.0', '738': '0.0', '189': '0.0', '502': '0.0', '913': '0.0005', '630': '0.0', '707': '0.0', '634': '0.0', '737': '0.0', '069': '0.0', '639': '0.0', '563': '0.0', '461': '0.0', '900': '0.0', '566': '0.0', '229': '0.0', '228': '0.0005', '227': '0.0', '223': '0.0', '161': '0.0', '776': '0.0', '505': '0.0', '861': '0.0', '391': '0.0', '805': '0.0', '727': '0.0', '409': '0.0', '721': '0.0', '757': '0.000333333333333', '882': '0.0', '748': '0.000333333333333', '075': '0.0', '559': '0.0005', '884': '0.0005', '555': '0.0', '158': '0.0', '551': '0.0', '239': '0.0', '235': '0.0', '237': '0.0', '233': '0.0', '320': '0.0', '321': '0.0', '324': '0.0', '325': '0.0', '890': '0.0005', '774': '0.0', '892': '0.0', '088': '0.0', '142': '0.0', '897': '0.0', '083': '0.0', '208': '0.000666666666667', '085': '0.0', '149': '0.0', '486': '0.0', '732': '0.0', '357': '0.0', '356': '0.0', '355': '0.0', '354': '0.0', '352': '0.0', '350': '0.0', '802': '0.0', '801': '0.0', '804': '0.0', '359': '0.0', '358': '0.0'}	{'': 'FBgn0033820_13257319_male_SSE', '153': '0.881', '318': '0.8785', '843': '0.875', '073': '0.888', '853': '0.871666666667', '443': '0.8765', '857': '0.318', '336': '0.278333333333', '911': '0.897666666667', '535': '0.891', '109': '0.8805', '821': '0.233', '338': '0.3225'}	[]	CCAAAGAGGCCAACGAGGCCACCTATGCCGAATGATTTTGAATAAACATA	CACCAGCATCGAAGACTACGCCCAGGGATGCGAGGTCATGGAGGTTAGCT	4.99964	259	2R_13257319	2	Na	Na	Na	Na	TRUE	G	A	13257336	16	A	G	0.876	8.05e-25		G	TRUE	FALSE	{'492': '0.0', '367': '0.0', '517': '0.000333333333333', '737': '0.0', '861': '0.0', '727': '0.0', '884': '0.0005', '324': '0.0', '208': '0.000666666666667', '355': '0.0', '354': '0.0', '153': '0.881', '318': '0.8785', '843': '0.875', '073': '0.888', '853': '0.871666666667', '443': '0.8765', '911': '0.897666666667', '535': '0.891', '109': '0.8805'}	{'217': '0.0', '819': '0.0', '091': '0.0', '093': '0.0', '765': '0.0', '136': '0.0', '138': '0.0', '491': '0.000333333333333', '818': '0.0', '406': '0.0', '405': '0.0', '340': '0.000333333333333', '810': '0.0', '280': '0.0', '812': '0.0', '348': '0.0', '287': '0.0', '761': '0.0035', '716': '0.0', '714': '0.0005', '026': '0.0', '021': '0.0', '129': '0.0', '028': '0.0', '427': '0.0', '531': '0.0', '530': '0.0', '371': '0.0', '370': '0.000333333333333', '373': '0.0', '426': '0.0', '375': '0.0', '374': '0.0005', '822': '0.0', '319': '0.0', '595': '0.0', '596': '0.0', '195': '0.000333333333333', '705': '0.0', '310': '0.0', '317': '0.0', '315': '0.0', '703': '0.0', '392': '0.0', '038': '0.0', '390': '0.0', '397': '0.0', '395': '0.0', '032': '0.0', '894': '0.0', '399': '0.0', '031': '0.0', '832': '0.0', '796': '0.0', '837': '0.0', '790': '0.0', '799': '0.0', '808': '0.0', '365': '0.0', '362': '0.0', '360': '0.000333333333333', '361': '0.0', '309': '0.0', '584': '0.0', '440': '0.0', '301': '0.0', '441': '0.0', '303': '0.0', '304': '0.0', '306': '0.000666666666667', '589': '0.0', '380': '0.0', '381': '0.0', '382': '0.0', '383': '0.0', '385': '0.0', '049': '0.0', '048': '0.0', '045': '0.0', '042': '0.0', '041': '0.0', '040': '0.0', '786': '0.0005', '787': '0.0', '907': '0.0', '783': '0.0', '908': '0.0', '849': '0.0', '820': '0.0', '642': '0.0', '439': '0.0', '437': '0.0', '513': '0.0', '627': '0.0', '386': '0.0', '335': '0.0', '332': '0.0', '059': '0.0', '177': '0.0', '176': '0.0', '057': '0.0', '256': '0.0', '855': '0.0', '850': '0.0', '852': '0.0', '730': '0.0', '181': '0.0', '508': '0.0', '509': '0.0', '738': '0.0', '189': '0.0', '502': '0.0', '913': '0.0005', '630': '0.0', '707': '0.0', '634': '0.0', '069': '0.0', '639': '0.0', '563': '0.0', '461': '0.0', '900': '0.0', '566': '0.0', '229': '0.0', '228': '0.0005', '227': '0.0', '223': '0.0', '161': '0.0', '776': '0.0', '505': '0.0', '391': '0.0', '805': '0.0', '409': '0.0', '721': '0.0', '757': '0.000333333333333', '882': '0.0', '748': '0.000333333333333', '075': '0.0', '559': '0.0005', '555': '0.0', '158': '0.0', '551': '0.0', '239': '0.0', '235': '0.0', '237': '0.0', '233': '0.0', '320': '0.0', '321': '0.0', '325': '0.0', '890': '0.0005', '774': '0.0', '892': '0.0', '088': '0.0', '142': '0.0', '897': '0.0', '083': '0.0', '085': '0.0', '149': '0.0', '486': '0.0', '732': '0.0', '357': '0.0', '356': '0.0', '352': '0.0', '350': '0.0', '802': '0.0', '801': '0.0', '804': '0.0', '359': '0.0', '358': '0.0'}	{'712': '0.0', '528': '0.0', '379': '0.0', '377': '0.0', '313': '0.0', '857': '0.318', '336': '0.278333333333', '821': '0.233', '338': '0.3225'}	0.397067	5.95238e-05	0.127981	20	168	9	0.397007	{'217': '0.0', '819': '0.0', '091': '0.0', '093': '0.0', '765': '0.0', '136': '0.0', '138': '0.0', '491': '0.000333333333333', '492': '0.0', '818': '0.0', '406': '0.0', '405': '0.0', '340': '0.000333333333333', '810': '0.0', '280': '0.0', '812': '0.0', '348': '0.0', '287': '0.0', '761': '0.0035', '716': '0.0', '714': '0.0005', '712': '0.0', '026': '0.0', '021': '0.0', '129': '0.0', '028': '0.0', '528': '0.0', '379': '0.0', '427': '0.0', '531': '0.0', '530': '0.0', '371': '0.0', '370': '0.000333333333333', '373': '0.0', '426': '0.0', '375': '0.0', '374': '0.0005', '377': '0.0', '822': '0.0', '319': '0.0', '595': '0.0', '596': '0.0', '195': '0.000333333333333', '705': '0.0', '310': '0.0', '317': '0.0', '315': '0.0', '703': '0.0', '392': '0.0', '038': '0.0', '390': '0.0', '397': '0.0', '395': '0.0', '032': '0.0', '894': '0.0', '399': '0.0', '031': '0.0', '832': '0.0', '796': '0.0', '837': '0.0', '790': '0.0', '799': '0.0', '808': '0.0', '367': '0.0', '365': '0.0', '362': '0.0', '360': '0.000333333333333', '361': '0.0', '309': '0.0', '584': '0.0', '440': '0.0', '301': '0.0', '441': '0.0', '303': '0.0', '304': '0.0', '306': '0.000666666666667', '589': '0.0', '380': '0.0', '381': '0.0', '382': '0.0', '383': '0.0', '385': '0.0', '049': '0.0', '048': '0.0', '045': '0.0', '042': '0.0', '041': '0.0', '040': '0.0', '786': '0.0005', '787': '0.0', '907': '0.0', '783': '0.0', '908': '0.0', '849': '0.0', '820': '0.0', '642': '0.0', '439': '0.0', '437': '0.0', '513': '0.0', '517': '0.000333333333333', '627': '0.0', '386': '0.0', '335': '0.0', '332': '0.0', '059': '0.0', '177': '0.0', '176': '0.0', '057': '0.0', '256': '0.0', '855': '0.0', '850': '0.0', '852': '0.0', '730': '0.0', '313': '0.0', '181': '0.0', '508': '0.0', '509': '0.0', '738': '0.0', '189': '0.0', '502': '0.0', '913': '0.0005', '630': '0.0', '707': '0.0', '634': '0.0', '737': '0.0', '069': '0.0', '639': '0.0', '563': '0.0', '461': '0.0', '900': '0.0', '566': '0.0', '229': '0.0', '228': '0.0005', '227': '0.0', '223': '0.0', '161': '0.0', '776': '0.0', '505': '0.0', '861': '0.0', '391': '0.0', '805': '0.0', '727': '0.0', '409': '0.0', '721': '0.0', '757': '0.000333333333333', '882': '0.0', '748': '0.000333333333333', '075': '0.0', '559': '0.0005', '884': '0.0005', '555': '0.0', '158': '0.0', '551': '0.0', '239': '0.0', '235': '0.0', '237': '0.0', '233': '0.0', '320': '0.0', '321': '0.0', '324': '0.0', '325': '0.0', '890': '0.0005', '774': '0.0', '892': '0.0', '088': '0.0', '142': '0.0', '897': '0.0', '083': '0.0', '208': '0.000666666666667', '085': '0.0', '149': '0.0', '486': '0.0', '732': '0.0', '357': '0.0', '356': '0.0', '355': '0.0', '354': '0.0', '352': '0.0', '350': '0.0', '802': '0.0', '801': '0.0', '804': '0.0', '359': '0.0', '358': '0.0'}	{'153': '0.881', '318': '0.8785', '843': '0.875', '073': '0.888', '853': '0.871666666667', '443': '0.8765', '911': '0.897666666667', '535': '0.891', '109': '0.8805'}	{'857': '0.318', '336': '0.278333333333', '821': '0.233', '338': '0.3225'}	6.25e-05	0.882204	0.287958	184	9	4	0.882141
Drosophila	2R	2R_951_1900	13257346	13257346	FBgn0033820	acceptor	TG	+	right	male	cis	2R	13256429	SNP	-917	6.19e-227	0.995022	G	A	184	13	8.42e-05	0.805244	0.805159	Counter({'total': 347464, 13257319: 33, 13246685: 1})	Counter({'total': 22732, 13257319: 17973, 13246685: 0})	{'217': '0.0', '819': '0.0', '091': '0.0', '093': '0.0', '765': '0.0', '136': '0.0', '138': '0.0', '491': '0.000333333333333', '492': '0.0', '818': '0.0', '406': '0.0', '405': '0.0', '340': '0.000333333333333', '810': '0.0', '280': '0.0', '812': '0.0', '348': '0.0', '287': '0.0', '761': '0.005', '716': '0.0', '714': '0.0005', '712': '0.0', '026': '0.0', '021': '0.0', '129': '0.0', '028': '0.0', '528': '0.0', '379': '0.0', '427': '0.0', '531': '0.0', '530': '0.0', '371': '0.0', '370': '0.000666666666667', '373': '0.0', '426': '0.0', '375': '0.0', '374': '0.0005', '377': '0.0', '822': '0.0', '319': '0.0', '595': '0.0', '596': '0.0', '195': '0.000666666666667', '705': '0.0', '310': '0.0', '317': '0.0', '315': '0.0', '703': '0.0', '392': '0.0', '038': '0.0', '390': '0.0', '397': '0.0', '395': '0.0', '032': '0.0', '894': '0.0', '399': '0.0', '031': '0.0', '832': '0.0', '796': '0.0', '837': '0.0', '790': '0.0', '799': '0.0', '808': '0.0', '367': '0.0', '365': '0.0', '362': '0.0', '360': '0.000333333333333', '361': '0.0', '309': '0.0', '584': '0.0', '440': '0.0', '301': '0.0', '441': '0.0', '303': '0.0', '304': '0.0', '306': '0.00133333333333', '589': '0.0', '380': '0.0', '381': '0.0', '382': '0.0', '383': '0.0', '385': '0.0', '049': '0.0', '048': '0.0', '045': '0.0', '042': '0.0', '041': '0.0', '040': '0.0', '786': '0.001', '787': '0.0', '907': '0.0', '783': '0.0', '908': '0.0', '849': '0.0', '820': '0.0', '642': '0.0', '439': '0.0', '437': '0.0', '513': '0.0', '517': '0.000666666666667', '627': '0.0', '386': '0.0', '335': '0.0', '332': '0.0', '059': '0.0', '177': '0.0', '176': '0.0', '057': '0.0', '256': '0.0', '855': '0.0', '850': '0.0', '852': '0.0', '730': '0.0', '313': '0.0', '181': '0.0', '508': '0.0', '509': '0.0', '738': '0.0', '189': '0.0', '502': '0.0', '913': '0.0005', '630': '0.0', '707': '0.0', '634': '0.0', '737': '0.0', '069': '0.0', '639': '0.0', '563': '0.0', '461': '0.0', '900': '0.0', '566': '0.0', '229': '0.0', '228': '0.0005', '227': '0.0', '223': '0.0', '161': '0.0', '776': '0.0', '505': '0.0', '861': '0.0', '391': '0.0', '805': '0.0', '727': '0.0', '409': '0.0', '721': '0.0', '757': '0.000333333333333', '882': '0.0', '748': '0.000333333333333', '075': '0.0', '559': '0.0005', '884': '0.0005', '555': '0.0', '158': '0.0', '551': '0.0', '239': '0.0', '235': '0.0', '237': '0.0', '233': '0.0', '320': '0.0', '321': '0.0', '324': '0.0', '325': '0.0', '890': '0.0005', '774': '0.0', '892': '0.0', '088': '0.0', '142': '0.0', '897': '0.0', '083': '0.0', '208': '0.001', '085': '0.0', '149': '0.0', '486': '0.0', '732': '0.0', '357': '0.0', '356': '0.0', '355': '0.0', '354': '0.0', '352': '0.0', '350': '0.0', '802': '0.0', '801': '0.0', '804': '0.0', '359': '0.0', '358': '0.0'}	{'': 'FBgn0033820_13257346_male_SSE', '153': '0.987333333333', '318': '0.988', '843': '0.9955', '073': '0.992', '853': '0.989', '443': '0.997', '857': '0.42', '336': '0.398666666667', '911': '0.993666666667', '535': '0.9955', '109': '0.9895', '821': '0.3025', '338': '0.4195'}	[]	ATGCGAGGTCATGGAGGTTAGCTCCAAAGAGGCCAACGAGGCCACCTATG	CCGAATGATTTTGAATAAACATAAATAACATTATAGCTTATGTTTTCGTA	4.99977	245	2R_13257346	2	Na	Na	Na	Na	TRUE	G	A	13257336	-10	A	G	0.876	6.14e-25		G	TRUE	FALSE	{'492': '0.0', '367': '0.0', '517': '0.000666666666667', '737': '0.0', '861': '0.0', '727': '0.0', '884': '0.0005', '324': '0.0', '208': '0.001', '355': '0.0', '354': '0.0', '153': '0.987333333333', '318': '0.988', '843': '0.9955', '073': '0.992', '853': '0.989', '443': '0.997', '911': '0.993666666667', '535': '0.9955', '109': '0.9895'}	{'217': '0.0', '819': '0.0', '091': '0.0', '093': '0.0', '765': '0.0', '136': '0.0', '138': '0.0', '491': '0.000333333333333', '818': '0.0', '406': '0.0', '405': '0.0', '340': '0.000333333333333', '810': '0.0', '280': '0.0', '812': '0.0', '348': '0.0', '287': '0.0', '761': '0.005', '716': '0.0', '714': '0.0005', '026': '0.0', '021': '0.0', '129': '0.0', '028': '0.0', '427': '0.0', '531': '0.0', '530': '0.0', '371': '0.0', '370': '0.000666666666667', '373': '0.0', '426': '0.0', '375': '0.0', '374': '0.0005', '822': '0.0', '319': '0.0', '595': '0.0', '596': '0.0', '195': '0.000666666666667', '705': '0.0', '310': '0.0', '317': '0.0', '315': '0.0', '703': '0.0', '392': '0.0', '038': '0.0', '390': '0.0', '397': '0.0', '395': '0.0', '032': '0.0', '894': '0.0', '399': '0.0', '031': '0.0', '832': '0.0', '796': '0.0', '837': '0.0', '790': '0.0', '799': '0.0', '808': '0.0', '365': '0.0', '362': '0.0', '360': '0.000333333333333', '361': '0.0', '309': '0.0', '584': '0.0', '440': '0.0', '301': '0.0', '441': '0.0', '303': '0.0', '304': '0.0', '306': '0.00133333333333', '589': '0.0', '380': '0.0', '381': '0.0', '382': '0.0', '383': '0.0', '385': '0.0', '049': '0.0', '048': '0.0', '045': '0.0', '042': '0.0', '041': '0.0', '040': '0.0', '786': '0.001', '787': '0.0', '907': '0.0', '783': '0.0', '908': '0.0', '849': '0.0', '820': '0.0', '642': '0.0', '439': '0.0', '437': '0.0', '513': '0.0', '627': '0.0', '386': '0.0', '335': '0.0', '332': '0.0', '059': '0.0', '177': '0.0', '176': '0.0', '057': '0.0', '256': '0.0', '855': '0.0', '850': '0.0', '852': '0.0', '730': '0.0', '181': '0.0', '508': '0.0', '509': '0.0', '738': '0.0', '189': '0.0', '502': '0.0', '913': '0.0005', '630': '0.0', '707': '0.0', '634': '0.0', '069': '0.0', '639': '0.0', '563': '0.0', '461': '0.0', '900': '0.0', '566': '0.0', '229': '0.0', '228': '0.0005', '227': '0.0', '223': '0.0', '161': '0.0', '776': '0.0', '505': '0.0', '391': '0.0', '805': '0.0', '409': '0.0', '721': '0.0', '757': '0.000333333333333', '882': '0.0', '748': '0.000333333333333', '075': '0.0', '559': '0.0005', '555': '0.0', '158': '0.0', '551': '0.0', '239': '0.0', '235': '0.0', '237': '0.0', '233': '0.0', '320': '0.0', '321': '0.0', '325': '0.0', '890': '0.0005', '774': '0.0', '892': '0.0', '088': '0.0', '142': '0.0', '897': '0.0', '083': '0.0', '085': '0.0', '149': '0.0', '486': '0.0', '732': '0.0', '357': '0.0', '356': '0.0', '352': '0.0', '350': '0.0', '802': '0.0', '801': '0.0', '804': '0.0', '359': '0.0', '358': '0.0'}	{'712': '0.0', '528': '0.0', '379': '0.0', '377': '0.0', '313': '0.0', '857': '0.42', '336': '0.398666666667', '821': '0.3025', '338': '0.4195'}	0.446483	7.93651e-05	0.171185	20	168	9	0.446404	{'217': '0.0', '819': '0.0', '091': '0.0', '093': '0.0', '765': '0.0', '136': '0.0', '138': '0.0', '491': '0.000333333333333', '492': '0.0', '818': '0.0', '406': '0.0', '405': '0.0', '340': '0.000333333333333', '810': '0.0', '280': '0.0', '812': '0.0', '348': '0.0', '287': '0.0', '761': '0.005', '716': '0.0', '714': '0.0005', '712': '0.0', '026': '0.0', '021': '0.0', '129': '0.0', '028': '0.0', '528': '0.0', '379': '0.0', '427': '0.0', '531': '0.0', '530': '0.0', '371': '0.0', '370': '0.000666666666667', '373': '0.0', '426': '0.0', '375': '0.0', '374': '0.0005', '377': '0.0', '822': '0.0', '319': '0.0', '595': '0.0', '596': '0.0', '195': '0.000666666666667', '705': '0.0', '310': '0.0', '317': '0.0', '315': '0.0', '703': '0.0', '392': '0.0', '038': '0.0', '390': '0.0', '397': '0.0', '395': '0.0', '032': '0.0', '894': '0.0', '399': '0.0', '031': '0.0', '832': '0.0', '796': '0.0', '837': '0.0', '790': '0.0', '799': '0.0', '808': '0.0', '367': '0.0', '365': '0.0', '362': '0.0', '360': '0.000333333333333', '361': '0.0', '309': '0.0', '584': '0.0', '440': '0.0', '301': '0.0', '441': '0.0', '303': '0.0', '304': '0.0', '306': '0.00133333333333', '589': '0.0', '380': '0.0', '381': '0.0', '382': '0.0', '383': '0.0', '385': '0.0', '049': '0.0', '048': '0.0', '045': '0.0', '042': '0.0', '041': '0.0', '040': '0.0', '786': '0.001', '787': '0.0', '907': '0.0', '783': '0.0', '908': '0.0', '849': '0.0', '820': '0.0', '642': '0.0', '439': '0.0', '437': '0.0', '513': '0.0', '517': '0.000666666666667', '627': '0.0', '386': '0.0', '335': '0.0', '332': '0.0', '059': '0.0', '177': '0.0', '176': '0.0', '057': '0.0', '256': '0.0', '855': '0.0', '850': '0.0', '852': '0.0', '730': '0.0', '313': '0.0', '181': '0.0', '508': '0.0', '509': '0.0', '738': '0.0', '189': '0.0', '502': '0.0', '913': '0.0005', '630': '0.0', '707': '0.0', '634': '0.0', '737': '0.0', '069': '0.0', '639': '0.0', '563': '0.0', '461': '0.0', '900': '0.0', '566': '0.0', '229': '0.0', '228': '0.0005', '227': '0.0', '223': '0.0', '161': '0.0', '776': '0.0', '505': '0.0', '861': '0.0', '391': '0.0', '805': '0.0', '727': '0.0', '409': '0.0', '721': '0.0', '757': '0.000333333333333', '882': '0.0', '748': '0.000333333333333', '075': '0.0', '559': '0.0005', '884': '0.0005', '555': '0.0', '158': '0.0', '551': '0.0', '239': '0.0', '235': '0.0', '237': '0.0', '233': '0.0', '320': '0.0', '321': '0.0', '324': '0.0', '325': '0.0', '890': '0.0005', '774': '0.0', '892': '0.0', '088': '0.0', '142': '0.0', '897': '0.0', '083': '0.0', '208': '0.001', '085': '0.0', '149': '0.0', '486': '0.0', '732': '0.0', '357': '0.0', '356': '0.0', '355': '0.0', '354': '0.0', '352': '0.0', '350': '0.0', '802': '0.0', '801': '0.0', '804': '0.0', '359': '0.0', '358': '0.0'}	{'153': '0.987333333333', '318': '0.988', '843': '0.9955', '073': '0.992', '853': '0.989', '443': '0.997', '911': '0.993666666667', '535': '0.9955', '109': '0.9895'}	{'857': '0.42', '336': '0.398666666667', '821': '0.3025', '338': '0.4195'}	8.42391e-05	0.991944	0.385167	184	9	4	0.99186
Drosophila	2R	2R_951_1900	13257346	13257346	FBgn0033820	acceptor	TG	+	right	female	cis	2R	13256429	SNP	-917	9.54e-231	0.99545	G	A	184	13	0.000121377	0.803135	0.803013	Counter({'total': 229992, 13257319: 25, 13246685: 0})	Counter({'total': 14681, 13257319: 11317, 13246685: 0})	{'217': '0.0', '819': '0.0', '091': '0.0', '093': '0.0', '765': '0.0', '136': '0.0', '138': '0.0', '491': '0.0', '492': '0.001', '818': '0.0', '406': '0.0', '405': '0.0', '340': '0.0015', '810': '0.0', '280': '0.0', '812': '0.0', '348': '0.0', '287': '0.0', '761': '0.0', '716': '0.0', '714': '0.0', '712': '0.0', '026': '0.0005', '021': '0.001', '129': '0.0', '028': '0.0', '528': '0.0', '379': '0.0005', '427': '0.0', '531': '0.0', '530': '0.000333333333333', '371': '0.000666666666667', '370': '0.0', '373': '0.0', '426': '0.0015', '375': '0.0', '374': '0.0', '377': '0.0', '822': '0.0', '319': '0.0', '595': '0.0', '596': '0.0', '195': '0.0', '705': '0.0', '310': '0.0', '317': '0.000666666666667', '315': '0.0', '703': '0.0', '392': '0.0', '038': '0.0', '390': '0.0', '397': '0.0', '395': '0.0', '032': '0.0', '894': '0.0', '399': '0.0', '031': '0.0', '832': '0.0', '796': '0.0', '837': '0.0', '790': '0.00166666666667', '799': '0.001', '808': '0.0', '367': '0.0', '365': '0.0', '362': '0.0', '360': '0.0', '361': '0.0005', '309': '0.0', '584': '0.0', '440': '0.0', '301': '0.0', '441': '0.0', '303': '0.0', '304': '0.0', '306': '0.0', '589': '0.0', '380': '0.0', '381': '0.0', '382': '0.0', '383': '0.0', '385': '0.0', '049': '0.0', '048': '0.0', '045': '0.0', '042': '0.0', '041': '0.0', '040': '0.0', '786': '0.0', '787': '0.0', '907': '0.0', '783': '0.0', '908': '0.0', '849': '0.0', '820': '0.0', '642': '0.0005', '439': '0.0', '437': '0.0', '513': '0.0', '517': '0.0', '627': '0.0', '386': '0.0', '335': '0.0', '332': '0.003', '059': '0.0', '177': '0.0', '176': '0.0', '057': '0.0', '256': '0.000666666666667', '855': '0.0', '850': '0.0', '852': '0.0', '730': '0.0', '313': '0.0', '181': '0.0005', '508': '0.0', '509': '0.0', '738': '0.0', '189': '0.0', '502': '0.0', '913': '0.0', '630': '0.0', '707': '0.0', '634': '0.001', '737': '0.0', '069': '0.0', '639': '0.0', '563': '0.0', '461': '0.0', '900': '0.0', '566': '0.0', '229': '0.0', '228': '0.0', '227': '0.0', '223': '0.0', '161': '0.0', '776': '0.0', '505': '0.0', '861': '0.0', '391': '0.00133333333333', '805': '0.0', '727': '0.0', '409': '0.0', '721': '0.0', '757': '0.0', '882': '0.0', '748': '0.0', '075': '0.0', '559': '0.0', '884': '0.0', '555': '0.0', '158': '0.0', '551': '0.0', '239': '0.0', '235': '0.0', '237': '0.0', '233': '0.0', '320': '0.0', '321': '0.0', '324': '0.0', '325': '0.0', '890': '0.0035', '774': '0.0', '892': '0.0', '088': '0.0', '142': '0.0', '897': '0.0', '083': '0.0', '208': '0.0', '085': '0.0', '149': '0.0', '486': '0.0', '732': '0.0', '357': '0.0', '356': '0.0', '355': '0.001', '354': '0.0', '352': '0.0', '350': '0.0', '802': '0.0', '801': '0.0', '804': '0.0', '359': '0.0', '358': '0.0'}	{'': 'FBgn0033820_13257346_female_SSE', '153': '0.994', '318': '0.9885', '843': '0.9945', '073': '0.9925', '853': '0.9955', '443': '0.995333333333', '857': '0.379', '336': '0.4165', '911': '0.993', '535': '0.968', '109': '0.984666666667', '821': '0.32725', '338': '0.412'}	[]	ATGCGAGGTCATGGAGGTTAGCTCCAAAGAGGCCAACGAGGCCACCTATG	CCGAATGATTTTGAATAAACATAAATAACATTATAGCTTATGTTTTCGTA	4.99979	245	2R_13257346	2	Na	Na	Na	Na	TRUE	G	A	13257336	-10	A	G	0.876	6.1e-25		G	TRUE	FALSE	{'492': '0.001', '367': '0.0', '517': '0.0', '737': '0.0', '861': '0.0', '727': '0.0', '884': '0.0', '324': '0.0', '208': '0.0', '355': '0.001', '354': '0.0', '153': '0.994', '318': '0.9885', '843': '0.9945', '073': '0.9925', '853': '0.9955', '443': '0.995333333333', '911': '0.993', '535': '0.968', '109': '0.984666666667'}	{'217': '0.0', '819': '0.0', '091': '0.0', '093': '0.0', '765': '0.0', '136': '0.0', '138': '0.0', '491': '0.0', '818': '0.0', '406': '0.0', '405': '0.0', '340': '0.0015', '810': '0.0', '280': '0.0', '812': '0.0', '348': '0.0', '287': '0.0', '761': '0.0', '716': '0.0', '714': '0.0', '026': '0.0005', '021': '0.001', '129': '0.0', '028': '0.0', '427': '0.0', '531': '0.0', '530': '0.000333333333333', '371': '0.000666666666667', '370': '0.0', '373': '0.0', '426': '0.0015', '375': '0.0', '374': '0.0', '822': '0.0', '319': '0.0', '595': '0.0', '596': '0.0', '195': '0.0', '705': '0.0', '310': '0.0', '317': '0.000666666666667', '315': '0.0', '703': '0.0', '392': '0.0', '038': '0.0', '390': '0.0', '397': '0.0', '395': '0.0', '032': '0.0', '894': '0.0', '399': '0.0', '031': '0.0', '832': '0.0', '796': '0.0', '837': '0.0', '790': '0.00166666666667', '799': '0.001', '808': '0.0', '365': '0.0', '362': '0.0', '360': '0.0', '361': '0.0005', '309': '0.0', '584': '0.0', '440': '0.0', '301': '0.0', '441': '0.0', '303': '0.0', '304': '0.0', '306': '0.0', '589': '0.0', '380': '0.0', '381': '0.0', '382': '0.0', '383': '0.0', '385': '0.0', '049': '0.0', '048': '0.0', '045': '0.0', '042': '0.0', '041': '0.0', '040': '0.0', '786': '0.0', '787': '0.0', '907': '0.0', '783': '0.0', '908': '0.0', '849': '0.0', '820': '0.0', '642': '0.0005', '439': '0.0', '437': '0.0', '513': '0.0', '627': '0.0', '386': '0.0', '335': '0.0', '332': '0.003', '059': '0.0', '177': '0.0', '176': '0.0', '057': '0.0', '256': '0.000666666666667', '855': '0.0', '850': '0.0', '852': '0.0', '730': '0.0', '181': '0.0005', '508': '0.0', '509': '0.0', '738': '0.0', '189': '0.0', '502': '0.0', '913': '0.0', '630': '0.0', '707': '0.0', '634': '0.001', '069': '0.0', '639': '0.0', '563': '0.0', '461': '0.0', '900': '0.0', '566': '0.0', '229': '0.0', '228': '0.0', '227': '0.0', '223': '0.0', '161': '0.0', '776': '0.0', '505': '0.0', '391': '0.00133333333333', '805': '0.0', '409': '0.0', '721': '0.0', '757': '0.0', '882': '0.0', '748': '0.0', '075': '0.0', '559': '0.0', '555': '0.0', '158': '0.0', '551': '0.0', '239': '0.0', '235': '0.0', '237': '0.0', '233': '0.0', '320': '0.0', '321': '0.0', '325': '0.0', '890': '0.0035', '774': '0.0', '892': '0.0', '088': '0.0', '142': '0.0', '897': '0.0', '083': '0.0', '085': '0.0', '149': '0.0', '486': '0.0', '732': '0.0', '357': '0.0', '356': '0.0', '352': '0.0', '350': '0.0', '802': '0.0', '801': '0.0', '804': '0.0', '359': '0.0', '358': '0.0'}	{'712': '0.0', '528': '0.0', '379': '0.0005', '377': '0.0', '313': '0.0', '857': '0.379', '336': '0.4165', '821': '0.32725', '338': '0.412'}	0.4454	0.000118056	0.170583	20	168	9	0.445282	{'217': '0.0', '819': '0.0', '091': '0.0', '093': '0.0', '765': '0.0', '136': '0.0', '138': '0.0', '491': '0.0', '492': '0.001', '818': '0.0', '406': '0.0', '405': '0.0', '340': '0.0015', '810': '0.0', '280': '0.0', '812': '0.0', '348': '0.0', '287': '0.0', '761': '0.0', '716': '0.0', '714': '0.0', '712': '0.0', '026': '0.0005', '021': '0.001', '129': '0.0', '028': '0.0', '528': '0.0', '379': '0.0005', '427': '0.0', '531': '0.0', '530': '0.000333333333333', '371': '0.000666666666667', '370': '0.0', '373': '0.0', '426': '0.0015', '375': '0.0', '374': '0.0', '377': '0.0', '822': '0.0', '319': '0.0', '595': '0.0', '596': '0.0', '195': '0.0', '705': '0.0', '310': '0.0', '317': '0.000666666666667', '315': '0.0', '703': '0.0', '392': '0.0', '038': '0.0', '390': '0.0', '397': '0.0', '395': '0.0', '032': '0.0', '894': '0.0', '399': '0.0', '031': '0.0', '832': '0.0', '796': '0.0', '837': '0.0', '790': '0.00166666666667', '799': '0.001', '808': '0.0', '367': '0.0', '365': '0.0', '362': '0.0', '360': '0.0', '361': '0.0005', '309': '0.0', '584': '0.0', '440': '0.0', '301': '0.0', '441': '0.0', '303': '0.0', '304': '0.0', '306': '0.0', '589': '0.0', '380': '0.0', '381': '0.0', '382': '0.0', '383': '0.0', '385': '0.0', '049': '0.0', '048': '0.0', '045': '0.0', '042': '0.0', '041': '0.0', '040': '0.0', '786': '0.0', '787': '0.0', '907': '0.0', '783': '0.0', '908': '0.0', '849': '0.0', '820': '0.0', '642': '0.0005', '439': '0.0', '437': '0.0', '513': '0.0', '517': '0.0', '627': '0.0', '386': '0.0', '335': '0.0', '332': '0.003', '059': '0.0', '177': '0.0', '176': '0.0', '057': '0.0', '256': '0.000666666666667', '855': '0.0', '850': '0.0', '852': '0.0', '730': '0.0', '313': '0.0', '181': '0.0005', '508': '0.0', '509': '0.0', '738': '0.0', '189': '0.0', '502': '0.0', '913': '0.0', '630': '0.0', '707': '0.0', '634': '0.001', '737': '0.0', '069': '0.0', '639': '0.0', '563': '0.0', '461': '0.0', '900': '0.0', '566': '0.0', '229': '0.0', '228': '0.0', '227': '0.0', '223': '0.0', '161': '0.0', '776': '0.0', '505': '0.0', '861': '0.0', '391': '0.00133333333333', '805': '0.0', '727': '0.0', '409': '0.0', '721': '0.0', '757': '0.0', '882': '0.0', '748': '0.0', '075': '0.0', '559': '0.0', '884': '0.0', '555': '0.0', '158': '0.0', '551': '0.0', '239': '0.0', '235': '0.0', '237': '0.0', '233': '0.0', '320': '0.0', '321': '0.0', '324': '0.0', '325': '0.0', '890': '0.0035', '774': '0.0', '892': '0.0', '088': '0.0', '142': '0.0', '897': '0.0', '083': '0.0', '208': '0.0', '085': '0.0', '149': '0.0', '486': '0.0', '732': '0.0', '357': '0.0', '356': '0.0', '355': '0.001', '354': '0.0', '352': '0.0', '350': '0.0', '802': '0.0', '801': '0.0', '804': '0.0', '359': '0.0', '358': '0.0'}	{'153': '0.994', '318': '0.9885', '843': '0.9945', '073': '0.9925', '853': '0.9955', '443': '0.995333333333', '911': '0.993', '535': '0.968', '109': '0.984666666667'}	{'857': '0.379', '336': '0.4165', '821': '0.32725', '338': '0.412'}	0.000121377	0.989556	0.383688	184	9	4	0.989434
Drosophila	2R	2R_951_1900	13260417	13260418	FBgn0259219	donor	GT	+	left	male	cis	2R	13260476	SNP	58	6.15e-28	0.454626	A	G	121	78	0.259205	0.118628	-0.140576	Counter({'total': 9628, 13260477: 2422, 13260492: 8, 13260456: 3, 13260481: 0, 13260507: 0, 13262642: 0})	Counter({'total': 4917, 13260492: 508, 13260477: 99, 13260481: 3, 13260507: 0, 13260456: 0, 13262642: 0})	{'217': '0.177666666667', '091': '0.197', '761': '0.263', '911': '0.243666666667', '136': '0.285', '748': '0.221', '491': '0.223', '492': '0.19225', '818': '0.172333333333', '406': '0.2215', '405': '0.332333333333', '810': '0.0695', '348': '0.2365', '716': '0.234', '712': '0.2255', '129': '0.2835', '362': '0.1405', '535': '0.339', '531': '0.3865', '530': '0.357', '371': '0.3285', '370': '0.379666666667', '373': '0.167', '361': '0.2375', '375': '0.1465', '820': '0.1745', '377': '0.3405', '318': '0.277', '595': '0.181333333333', '596': '0.189', '195': '0.299666666667', '317': '0.4805', '315': '0.299', '703': '0.27', '392': '0.286', '391': '0.265', '390': '0.345333333333', '397': '0.255666666667', '395': '0.3045', '399': '0.319', '796': '0.3225', '790': '0.1795', '808': '0.3', '367': '0.175', '528': '0.164', '360': '0.288', '426': '0.275', '309': '0.260333333333', '584': '0.298', '443': '0.175', '301': '0.228', '441': '0.2065', '440': '0.2565', '589': '0.18', '380': '0.257666666667', '382': '0.325', '109': '0.302', '385': '0.3035', '048': '0.4565', '101': '0.237666666667', '042': '0.1885', '041': '0.2065', '105': '0.116', '900': '0.261', '787': '0.265', '843': '0.3595', '907': '0.3035', '783': '0.3175', '821': '0.1855', '849': '0.2795', '383': '0.131', '517': '0.077', '336': '0.206333333333', '332': '0.2885', '059': '0.4355', '057': '0.1465', '850': '0.3335', '853': '0.215666666667', '313': '0.162', '181': '0.304', '737': '0.2405', '509': '0.406', '630': '0.2615', '634': '0.310666666667', '069': '0.458', '563': '0.1705', '229': '0.359', '228': '0.284', '227': '0.268333333333', '776': '0.328', '861': '0.169', '805': '0.139666666667', '727': '0.226', '721': '0.3535', '757': '0.373666666667', '153': '0.194333333333', '075': '0.278', '884': '0.1635', '555': '0.4805', '551': '0.12', '239': '0.213333333333', '235': '0.097', '233': '0.234333333333', '320': '0.2295', '321': '0.2855', '324': '0.289333333333', '325': '0.3125', '890': '0.353', '088': '0.337', '142': '0.1015', '083': '0.400666666667', '208': '0.200666666667', '149': '0.203', '355': '0.194', '354': '0.2725', '352': '0.277666666667', '350': '0.1985', '802': '0.3965', '801': '0.1905', '359': '0.327', '358': '0.345'}	{'': 'FBgn0259219_13260417_male_SSE', '882': '0.0755', '319': '0.291', '707': '0.1445', '559': '0.194', '073': '0.0625', '335': '0.0425', '158': '0.1275', '894': '0.145', '093': '0.0583333333333', '765': '0.05', '032': '0.0396666666667', '038': '0.1575', '031': '0.0765', '177': '0.234', '176': '0.1285', '138': '0.189', '256': '0.2535', '045': '0.078', '338': '0.16', '832': '0.165666666667', '379': '0.22', '237': '0.107666666667', '566': '0.101', '837': '0.0826666666667', '852': '0.1295', '819': '0.2515', '857': '0.189', '897': '0.1115', '822': '0.1445', '799': '0.104', '028': '0.125', '730': '0.0445', '732': '0.071', '340': '0.0686666666667', '508': '0.1125', '639': '0.037', '280': '0.1455', '812': '0.185', '189': '0.0196666666667', '502': '0.091', '714': '0.107', '287': '0.0375', '913': '0.216', '386': '0.153', '774': '0.130333333333', '892': '0.119', '310': '0.0603333333333', '627': '0.115', '855': '0.0635', '461': '0.08', '303': '0.0476666666667', '304': '0.0475', '085': '0.0566666666667', '381': '0.1105', '026': '0.15', '021': '0.056', '306': '0.194666666667', '049': '0.0735', '738': '0.159', '505': '0.117333333333', '100': '0.182', '223': '0.059', '161': '0.0715', '040': '0.1855', '786': '0.0755', '365': '0.1195', '705': '0.0506666666667', '908': '0.105', '357': '0.1445', '356': '0.0485', '642': '0.142666666667', '409': '0.203333333333', '439': '0.2285', '437': '0.03', '513': '0.109', '804': '0.077', '374': '0.1835', '427': '0.1285'}	[13260456, 13260492, 13260507]	GTAAGCGAGTTTCAGGTTGTGTTGAAAAGCCGGCAAAAGTCGAGTAATAT	AAAGTTCAGGCATTCAACTAGTTCCTTCACTTTCAATAGAAAGTTCGAAA	4.88011	104	2R_13260417	1	Na	Na	Na	Na	TRUE	A	G	13260424	6	A	G	0.22	4.12e-07		G	TRUE	FALSE	{'217': '0.177666666667', '091': '0.197', '761': '0.263', '911': '0.243666666667', '136': '0.285', '748': '0.221', '491': '0.223', '492': '0.19225', '818': '0.172333333333', '406': '0.2215', '405': '0.332333333333', '810': '0.0695', '348': '0.2365', '716': '0.234', '712': '0.2255', '129': '0.2835', '362': '0.1405', '535': '0.339', '531': '0.3865', '530': '0.357', '371': '0.3285', '370': '0.379666666667', '373': '0.167', '361': '0.2375', '375': '0.1465', '820': '0.1745', '377': '0.3405', '318': '0.277', '595': '0.181333333333', '596': '0.189', '195': '0.299666666667', '317': '0.4805', '315': '0.299', '703': '0.27', '392': '0.286', '391': '0.265', '390': '0.345333333333', '397': '0.255666666667', '395': '0.3045', '399': '0.319', '796': '0.3225', '790': '0.1795', '808': '0.3', '367': '0.175', '528': '0.164', '360': '0.288', '426': '0.275', '309': '0.260333333333', '584': '0.298', '443': '0.175', '301': '0.228', '441': '0.2065', '440': '0.2565', '589': '0.18', '380': '0.257666666667', '382': '0.325', '109': '0.302', '048': '0.4565', '101': '0.237666666667', '042': '0.1885', '041': '0.2065', '105': '0.116', '900': '0.261', '787': '0.265', '843': '0.3595', '907': '0.3035', '783': '0.3175', '821': '0.1855', '849': '0.2795', '383': '0.131', '517': '0.077', '336': '0.206333333333', '332': '0.2885', '059': '0.4355', '057': '0.1465', '850': '0.3335', '853': '0.215666666667', '313': '0.162', '181': '0.304', '737': '0.2405', '509': '0.406', '630': '0.2615', '634': '0.310666666667', '069': '0.458', '563': '0.1705', '229': '0.359', '228': '0.284', '227': '0.268333333333', '776': '0.328', '861': '0.169', '805': '0.139666666667', '727': '0.226', '721': '0.3535', '757': '0.373666666667', '153': '0.194333333333', '075': '0.278', '884': '0.1635', '555': '0.4805', '551': '0.12', '239': '0.213333333333', '235': '0.097', '233': '0.234333333333', '320': '0.2295', '321': '0.2855', '324': '0.289333333333', '325': '0.3125', '890': '0.353', '088': '0.337', '142': '0.1015', '083': '0.400666666667', '208': '0.200666666667', '149': '0.203', '355': '0.194', '354': '0.2725', '352': '0.277666666667', '350': '0.1985', '802': '0.3965', '801': '0.1905', '359': '0.327', '358': '0.345', '073': '0.0625', '335': '0.0425', '158': '0.1275', '765': '0.05', '032': '0.0396666666667', '031': '0.0765', '256': '0.2535', '045': '0.078', '338': '0.16', '379': '0.22', '837': '0.0826666666667', '028': '0.125', '732': '0.071', '639': '0.037', '189': '0.0196666666667', '502': '0.091', '287': '0.0375', '386': '0.153', '774': '0.130333333333', '310': '0.0603333333333', '855': '0.0635', '304': '0.0475', '085': '0.0566666666667', '021': '0.056', '049': '0.0735', '738': '0.159', '223': '0.059', '786': '0.0755', '908': '0.105', '437': '0.03', '427': '0.1285'}	{'882': '0.0755', '707': '0.1445', '559': '0.194', '894': '0.145', '093': '0.0583333333333', '038': '0.1575', '177': '0.234', '176': '0.1285', '138': '0.189', '832': '0.165666666667', '566': '0.101', '852': '0.1295', '819': '0.2515', '897': '0.1115', '822': '0.1445', '799': '0.104', '730': '0.0445', '340': '0.0686666666667', '508': '0.1125', '280': '0.1455', '812': '0.185', '714': '0.107', '913': '0.216', '892': '0.119', '627': '0.115', '461': '0.08', '026': '0.15', '306': '0.194666666667', '505': '0.117333333333', '100': '0.182', '161': '0.0715', '040': '0.1855', '365': '0.1195', '705': '0.0506666666667', '357': '0.1445', '642': '0.142666666667', '439': '0.2285', '513': '0.109', '804': '0.077', '374': '0.1835'}	{'319': '0.291', '237': '0.107666666667', '857': '0.189', '303': '0.0476666666667', '381': '0.1105', '356': '0.0485', '409': '0.203333333333'}	0.224054	0.137088	0.142524	151	40	7	-0.086966	{'217': '0.177666666667', '091': '0.197', '761': '0.263', '911': '0.243666666667', '136': '0.285', '748': '0.221', '491': '0.223', '492': '0.19225', '818': '0.172333333333', '406': '0.2215', '405': '0.332333333333', '810': '0.0695', '348': '0.2365', '716': '0.234', '712': '0.2255', '129': '0.2835', '362': '0.1405', '535': '0.339', '531': '0.3865', '530': '0.357', '371': '0.3285', '370': '0.379666666667', '373': '0.167', '361': '0.2375', '375': '0.1465', '820': '0.1745', '377': '0.3405', '318': '0.277', '595': '0.181333333333', '596': '0.189', '195': '0.299666666667', '317': '0.4805', '315': '0.299', '703': '0.27', '392': '0.286', '391': '0.265', '390': '0.345333333333', '397': '0.255666666667', '395': '0.3045', '399': '0.319', '796': '0.3225', '790': '0.1795', '808': '0.3', '367': '0.175', '528': '0.164', '360': '0.288', '426': '0.275', '309': '0.260333333333', '584': '0.298', '443': '0.175', '301': '0.228', '441': '0.2065', '440': '0.2565', '589': '0.18', '380': '0.257666666667', '382': '0.325', '109': '0.302', '385': '0.3035', '048': '0.4565', '101': '0.237666666667', '042': '0.1885', '041': '0.2065', '105': '0.116', '900': '0.261', '787': '0.265', '843': '0.3595', '907': '0.3035', '783': '0.3175', '821': '0.1855', '849': '0.2795', '383': '0.131', '517': '0.077', '336': '0.206333333333', '332': '0.2885', '059': '0.4355', '057': '0.1465', '850': '0.3335', '853': '0.215666666667', '313': '0.162', '181': '0.304', '737': '0.2405', '509': '0.406', '630': '0.2615', '634': '0.310666666667', '069': '0.458', '563': '0.1705', '229': '0.359', '228': '0.284', '227': '0.268333333333', '776': '0.328', '861': '0.169', '805': '0.139666666667', '727': '0.226', '721': '0.3535', '757': '0.373666666667', '153': '0.194333333333', '075': '0.278', '884': '0.1635', '555': '0.4805', '551': '0.12', '239': '0.213333333333', '235': '0.097', '233': '0.234333333333', '320': '0.2295', '321': '0.2855', '324': '0.289333333333', '325': '0.3125', '890': '0.353', '088': '0.337', '142': '0.1015', '083': '0.400666666667', '208': '0.200666666667', '149': '0.203', '355': '0.194', '354': '0.2725', '352': '0.277666666667', '350': '0.1985', '802': '0.3965', '801': '0.1905', '359': '0.327', '358': '0.345'}	{'882': '0.0755', '707': '0.1445', '559': '0.194', '073': '0.0625', '335': '0.0425', '158': '0.1275', '894': '0.145', '093': '0.0583333333333', '765': '0.05', '032': '0.0396666666667', '038': '0.1575', '031': '0.0765', '177': '0.234', '176': '0.1285', '138': '0.189', '045': '0.078', '832': '0.165666666667', '566': '0.101', '837': '0.0826666666667', '852': '0.1295', '819': '0.2515', '897': '0.1115', '822': '0.1445', '799': '0.104', '028': '0.125', '730': '0.0445', '732': '0.071', '340': '0.0686666666667', '508': '0.1125', '639': '0.037', '280': '0.1455', '812': '0.185', '189': '0.0196666666667', '502': '0.091', '714': '0.107', '287': '0.0375', '913': '0.216', '386': '0.153', '892': '0.119', '310': '0.0603333333333', '627': '0.115', '855': '0.0635', '461': '0.08', '303': '0.0476666666667', '304': '0.0475', '085': '0.0566666666667', '026': '0.15', '021': '0.056', '306': '0.194666666667', '049': '0.0735', '738': '0.159', '505': '0.117333333333', '100': '0.182', '223': '0.059', '161': '0.0715', '040': '0.1855', '786': '0.0755', '365': '0.1195', '705': '0.0506666666667', '908': '0.105', '357': '0.1445', '642': '0.142666666667', '409': '0.203333333333', '439': '0.2285', '437': '0.03', '513': '0.109', '804': '0.077', '374': '0.1835', '427': '0.1285'}	{'319': '0.291', '256': '0.2535', '338': '0.16', '379': '0.22', '237': '0.107666666667', '857': '0.189', '774': '0.130333333333', '381': '0.1105', '356': '0.0485'}	0.259205	0.11221	0.167833	121	69	9	-0.146994
Drosophila	2R	2R_951_1900	13260477	13260477	FBgn0259219	acceptor	AG	+	right	male	cis	2R	13260476	SNP	-1	1.27e-62	0.754482	A	G	121	79	0.238396	0.0144177	-0.223978	Counter({'total': 10543, 13260417: 2422, 13260205: 14, 13260192: 4, 13260376: 3, 13260131: 1, 13258281: 1, 13260370: 1, 13260185: 1, 13260416: 1, 13256363: 0, 13260278: 0, 13260253: 0})	Counter({'total': 5156, 13260417: 99, 13260192: 1, 13260205: 1, 13260131: 0, 13258281: 0, 13256363: 0, 13260370: 0, 13260278: 0, 13260376: 0, 13260185: 0, 13260416: 0, 13260253: 0})	{'217': '0.158333333333', '091': '0.187666666667', '761': '0.2025', '911': '0.235666666667', '136': '0.249', '748': '0.182666666667', '491': '0.184', '492': '0.17175', '818': '0.171666666667', '406': '0.2015', '405': '0.251', '810': '0.069', '348': '0.2035', '716': '0.232333333333', '712': '0.1845', '129': '0.301', '362': '0.11', '535': '0.3085', '531': '0.363', '530': '0.361666666667', '371': '0.3195', '370': '0.354', '373': '0.1175', '361': '0.246', '375': '0.1445', '820': '0.155', '377': '0.283', '318': '0.2855', '595': '0.181', '596': '0.207', '195': '0.263333333333', '317': '0.394', '315': '0.229', '703': '0.261', '392': '0.2365', '391': '0.2255', '390': '0.338', '397': '0.227666666667', '395': '0.3025', '399': '0.322', '796': '0.2905', '790': '0.16', '808': '0.285', '367': '0.170666666667', '528': '0.146333333333', '360': '0.257333333333', '426': '0.241666666667', '309': '0.272666666667', '584': '0.328', '443': '0.146', '301': '0.2235', '441': '0.1705', '440': '0.226', '589': '0.176', '380': '0.256333333333', '382': '0.284666666667', '109': '0.2785', '385': '0.289', '048': '0.3545', '101': '0.213333333333', '042': '0.1525', '041': '0.2065', '105': '0.112333333333', '900': '0.266', '787': '0.2345', '843': '0.288', '907': '0.288', '783': '0.314', '821': '0.195', '849': '0.169', '383': '0.129', '517': '0.073', '336': '0.188333333333', '332': '0.2305', '059': '0.4395', '057': '0.196', '850': '0.2745', '853': '0.248333333333', '313': '0.15', '181': '0.276333333333', '737': '0.2295', '509': '0.362', '630': '0.272', '634': '0.284333333333', '069': '0.396', '563': '0.149', '229': '0.2775', '228': '0.2545', '227': '0.268', '776': '0.3325', '861': '0.145', '805': '0.125333333333', '727': '0.2215', '721': '0.322', '757': '0.327666666667', '153': '0.187666666667', '075': '0.293333333333', '884': '0.1695', '555': '0.398', '551': '0.1135', '239': '0.202333333333', '235': '0.076', '233': '0.216', '320': '0.1755', '321': '0.289', '324': '0.274333333333', '325': '0.2785', '890': '0.308', '088': '0.3465', '142': '0.088', '083': '0.379333333333', '208': '0.187333333333', '149': '0.2235', '355': '0.201', '354': '0.28', '352': '0.220666666667', '350': '0.238', '802': '0.353', '801': '0.136', '359': '0.305', '358': '0.3155'}	{'': 'FBgn0259219_13260477_male_SSE', '882': '0.0', '319': '0.233', '707': '0.0', '559': '0.0', '073': '0.0', '335': '0.0105', '158': '0.0', '894': '0.0', '093': '0.0', '765': '0.0', '032': '0.0', '038': '0.0', '031': '0.0', '177': '0.0', '176': '0.0', '138': '0.0', '256': '0.2095', '045': '0.0', '338': '0.1435', '832': '0.0', '379': '0.2055', '237': '0.0493333333333', '566': '0.0', '837': '0.0', '852': '0.0', '819': '0.0135', '857': '0.124', '897': '0.0', '822': '0.0', '799': '0.0', '028': '0.0', '730': '0.0', '732': '0.0', '340': '0.0', '508': '0.0', '639': '0.0', '280': '0.0', '812': '0.0', '189': '0.0', '502': '0.0', '714': '0.0', '287': '0.0', '913': '0.0', '386': '0.0', '774': '0.0', '892': '0.0', '310': '0.0', '627': '0.0', '855': '0.0', '461': '0.0', '303': '0.006', '304': '0.009', '085': '0.0', '505': '0.0', '381': '0.0', '026': '0.0', '021': '0.00966666666667', '306': '0.0', '049': '0.0', '738': '0.0', '486': '0.0', '100': '0.031', '223': '0.0', '161': '0.0', '040': '0.0', '786': '0.0', '365': '0.0', '705': '0.0', '908': '0.0', '357': '0.0', '356': '0.0', '642': '0.0', '409': '0.031', '439': '0.011', '437': '0.0', '513': '0.0', '804': '0.0', '374': '0.0525', '427': '0.0'}	[13260477, 13260481, 13262642]	TTCAGGTTGTGTTGAAAAGCCGGCAAAAGTCGAGTAATATTTTTGCACAG	GCGGAATTTTGACAGGCAAACGCAAACAAGCAATCGGAAAAAAGAGCAAC	4.99104	279	2R_13260477	2	Na	Na	Na	Na	TRUE	A	G	13260476	-1	G	A	0.372	1.27e-62		A	TRUE	TRUE	{'217': '0.158333333333', '091': '0.187666666667', '761': '0.2025', '911': '0.235666666667', '136': '0.249', '748': '0.182666666667', '491': '0.184', '492': '0.17175', '818': '0.171666666667', '406': '0.2015', '405': '0.251', '810': '0.069', '348': '0.2035', '716': '0.232333333333', '712': '0.1845', '129': '0.301', '362': '0.11', '535': '0.3085', '531': '0.363', '530': '0.361666666667', '371': '0.3195', '370': '0.354', '373': '0.1175', '361': '0.246', '375': '0.1445', '820': '0.155', '377': '0.283', '318': '0.2855', '595': '0.181', '596': '0.207', '195': '0.263333333333', '317': '0.394', '315': '0.229', '703': '0.261', '392': '0.2365', '391': '0.2255', '390': '0.338', '397': '0.227666666667', '395': '0.3025', '399': '0.322', '796': '0.2905', '790': '0.16', '808': '0.285', '367': '0.170666666667', '528': '0.146333333333', '360': '0.257333333333', '426': '0.241666666667', '309': '0.272666666667', '584': '0.328', '443': '0.146', '301': '0.2235', '441': '0.1705', '440': '0.226', '589': '0.176', '380': '0.256333333333', '382': '0.284666666667', '109': '0.2785', '385': '0.289', '048': '0.3545', '101': '0.213333333333', '042': '0.1525', '041': '0.2065', '105': '0.112333333333', '900': '0.266', '787': '0.2345', '843': '0.288', '907': '0.288', '783': '0.314', '821': '0.195', '849': '0.169', '383': '0.129', '517': '0.073', '336': '0.188333333333', '332': '0.2305', '059': '0.4395', '057': '0.196', '850': '0.2745', '853': '0.248333333333', '313': '0.15', '181': '0.276333333333', '737': '0.2295', '509': '0.362', '630': '0.272', '634': '0.284333333333', '069': '0.396', '563': '0.149', '229': '0.2775', '228': '0.2545', '227': '0.268', '776': '0.3325', '861': '0.145', '805': '0.125333333333', '727': '0.2215', '721': '0.322', '757': '0.327666666667', '153': '0.187666666667', '075': '0.293333333333', '884': '0.1695', '555': '0.398', '551': '0.1135', '239': '0.202333333333', '235': '0.076', '233': '0.216', '320': '0.1755', '321': '0.289', '324': '0.274333333333', '325': '0.2785', '890': '0.308', '088': '0.3465', '142': '0.088', '083': '0.379333333333', '208': '0.187333333333', '149': '0.2235', '355': '0.201', '354': '0.28', '352': '0.220666666667', '350': '0.238', '802': '0.353', '801': '0.136', '359': '0.305', '358': '0.3155'}	{'882': '0.0', '707': '0.0', '559': '0.0', '073': '0.0', '335': '0.0105', '158': '0.0', '894': '0.0', '093': '0.0', '765': '0.0', '032': '0.0', '038': '0.0', '031': '0.0', '177': '0.0', '176': '0.0', '138': '0.0', '045': '0.0', '832': '0.0', '566': '0.0', '837': '0.0', '852': '0.0', '819': '0.0135', '897': '0.0', '822': '0.0', '799': '0.0', '028': '0.0', '730': '0.0', '732': '0.0', '340': '0.0', '508': '0.0', '639': '0.0', '280': '0.0', '812': '0.0', '189': '0.0', '502': '0.0', '714': '0.0', '287': '0.0', '913': '0.0', '386': '0.0', '892': '0.0', '310': '0.0', '627': '0.0', '855': '0.0', '461': '0.0', '303': '0.006', '304': '0.009', '085': '0.0', '505': '0.0', '026': '0.0', '021': '0.00966666666667', '306': '0.0', '049': '0.0', '738': '0.0', '486': '0.0', '100': '0.031', '223': '0.0', '161': '0.0', '040': '0.0', '786': '0.0', '365': '0.0', '705': '0.0', '908': '0.0', '357': '0.0', '642': '0.0', '409': '0.031', '439': '0.011', '437': '0.0', '513': '0.0', '804': '0.0', '374': '0.0525', '427': '0.0'}	{'319': '0.233', '256': '0.2095', '338': '0.1435', '379': '0.2055', '237': '0.0493333333333', '857': '0.124', '774': '0.0', '381': '0.0', '356': '0.0'}	0.238396	0.0024881	0.107204	121	70	9	-0.235908	{'217': '0.158333333333', '091': '0.187666666667', '761': '0.2025', '911': '0.235666666667', '136': '0.249', '748': '0.182666666667', '491': '0.184', '492': '0.17175', '818': '0.171666666667', '406': '0.2015', '405': '0.251', '810': '0.069', '348': '0.2035', '716': '0.232333333333', '712': '0.1845', '129': '0.301', '362': '0.11', '535': '0.3085', '531': '0.363', '530': '0.361666666667', '371': '0.3195', '370': '0.354', '373': '0.1175', '361': '0.246', '375': '0.1445', '820': '0.155', '377': '0.283', '318': '0.2855', '595': '0.181', '596': '0.207', '195': '0.263333333333', '317': '0.394', '315': '0.229', '703': '0.261', '392': '0.2365', '391': '0.2255', '390': '0.338', '397': '0.227666666667', '395': '0.3025', '399': '0.322', '796': '0.2905', '790': '0.16', '808': '0.285', '367': '0.170666666667', '528': '0.146333333333', '360': '0.257333333333', '426': '0.241666666667', '309': '0.272666666667', '584': '0.328', '443': '0.146', '301': '0.2235', '441': '0.1705', '440': '0.226', '589': '0.176', '380': '0.256333333333', '382': '0.284666666667', '109': '0.2785', '385': '0.289', '048': '0.3545', '101': '0.213333333333', '042': '0.1525', '041': '0.2065', '105': '0.112333333333', '900': '0.266', '787': '0.2345', '843': '0.288', '907': '0.288', '783': '0.314', '821': '0.195', '849': '0.169', '383': '0.129', '517': '0.073', '336': '0.188333333333', '332': '0.2305', '059': '0.4395', '057': '0.196', '850': '0.2745', '853': '0.248333333333', '313': '0.15', '181': '0.276333333333', '737': '0.2295', '509': '0.362', '630': '0.272', '634': '0.284333333333', '069': '0.396', '563': '0.149', '229': '0.2775', '228': '0.2545', '227': '0.268', '776': '0.3325', '861': '0.145', '805': '0.125333333333', '727': '0.2215', '721': '0.322', '757': '0.327666666667', '153': '0.187666666667', '075': '0.293333333333', '884': '0.1695', '555': '0.398', '551': '0.1135', '239': '0.202333333333', '235': '0.076', '233': '0.216', '320': '0.1755', '321': '0.289', '324': '0.274333333333', '325': '0.2785', '890': '0.308', '088': '0.3465', '142': '0.088', '083': '0.379333333333', '208': '0.187333333333', '149': '0.2235', '355': '0.201', '354': '0.28', '352': '0.220666666667', '350': '0.238', '802': '0.353', '801': '0.136', '359': '0.305', '358': '0.3155'}	{'882': '0.0', '707': '0.0', '559': '0.0', '073': '0.0', '335': '0.0105', '158': '0.0', '894': '0.0', '093': '0.0', '765': '0.0', '032': '0.0', '038': '0.0', '031': '0.0', '177': '0.0', '176': '0.0', '138': '0.0', '045': '0.0', '832': '0.0', '566': '0.0', '837': '0.0', '852': '0.0', '819': '0.0135', '897': '0.0', '822': '0.0', '799': '0.0', '028': '0.0', '730': '0.0', '732': '0.0', '340': '0.0', '508': '0.0', '639': '0.0', '280': '0.0', '812': '0.0', '189': '0.0', '502': '0.0', '714': '0.0', '287': '0.0', '913': '0.0', '386': '0.0', '892': '0.0', '310': '0.0', '627': '0.0', '855': '0.0', '461': '0.0', '303': '0.006', '304': '0.009', '085': '0.0', '505': '0.0', '026': '0.0', '021': '0.00966666666667', '306': '0.0', '049': '0.0', '738': '0.0', '486': '0.0', '100': '0.031', '223': '0.0', '161': '0.0', '040': '0.0', '786': '0.0', '365': '0.0', '705': '0.0', '908': '0.0', '357': '0.0', '642': '0.0', '409': '0.031', '439': '0.011', '437': '0.0', '513': '0.0', '804': '0.0', '374': '0.0525', '427': '0.0'}	{'319': '0.233', '256': '0.2095', '338': '0.1435', '379': '0.2055', '237': '0.0493333333333', '857': '0.124', '774': '0.0', '381': '0.0', '356': '0.0'}	0.238396	0.0024881	0.107204	121	70	9	-0.235908
Drosophila	2R	2R_951_1900	13260477	13260477	FBgn0259219	acceptor	AG	+	right	female	cis	2R	13260476	SNP	-1	6.53e-53	0.722847	A	G	115	69	0.269378	0.0157415	-0.253636	Counter({'total': 5700, 13260417: 1510, 13260205: 14, 13260192: 7, 13256363: 1, 13260278: 1, 13260376: 1, 13260253: 1, 13260131: 0, 13258281: 0, 13260370: 0, 13260185: 0, 13260416: 0})	Counter({'total': 2838, 13260417: 73, 13260192: 1, 13260131: 0, 13258281: 0, 13256363: 0, 13260205: 0, 13260370: 0, 13260278: 0, 13260376: 0, 13260185: 0, 13260416: 0, 13260253: 0})	{'217': '0.2255', '091': '0.125333333333', '761': '0.2695', '911': '0.305', '136': '0.336', '491': '0.067', '492': '0.125', '818': '0.118', '406': '0.179', '405': '0.192333333333', '810': '0.244', '348': '0.312', '716': '0.1305', '712': '0.214', '362': '0.183666666667', '535': '0.413', '531': '0.3675', '530': '0.25', '371': '0.323333333333', '370': '0.387', '373': '0.2215', '361': '0.3205', '375': '0.208', '820': '0.221666666667', '377': '0.442', '318': '0.4', '595': '0.2805', '596': '0.243', '195': '0.25', '317': '0.406666666667', '315': '0.266333333333', '703': '0.4665', '391': '0.336666666667', '390': '0.1835', '397': '0.3875', '395': '0.3175', '399': '0.375', '790': '0.1835', '808': '0.3035', '367': '0.2275', '528': '0.279333333333', '360': '0.493', '426': '0.1325', '309': '0.287', '584': '0.3215', '443': '0.304333333333', '301': '0.2855', '441': '0.206666666667', '440': '0.2905', '589': '0.213333333333', '382': '0.2895', '109': '0.128', '385': '0.3285', '048': '0.3705', '101': '0.4165', '042': '0.176666666667', '041': '0.1865', '105': '0.152666666667', '900': '0.2085', '787': '0.3255', '843': '0.3295', '907': '0.4325', '783': '0.312666666667', '821': '0.18525', '849': '0.335666666667', '383': '0.249', '517': '0.0885', '336': '0.2875', '332': '0.1645', '059': '0.2325', '057': '0.1095', '850': '0.3405', '853': '0.4165', '748': '0.1105', '181': '0.219', '737': '0.2555', '509': '0.271', '630': '0.438666666667', '634': '0.45', '069': '0.3235', '563': '0.3295', '229': '0.263', '228': '0.284', '227': '0.2275', '776': '0.3035', '861': '0.219333333333', '727': '0.2425', '721': '0.2875', '757': '0.337333333333', '153': '0.3065', '075': '0.2215', '884': '0.369333333333', '555': '0.5085', '551': '0.1735', '239': '0.271', '235': '0.1705', '233': '0.286', '320': '0.204', '321': '0.363', '324': '0.333', '325': '0.274', '890': '0.1135', '088': '0.349666666667', '142': '0.0955', '083': '0.328', '208': '0.1835', '149': '0.205', '355': '0.299', '354': '0.2125', '352': '0.2255', '350': '0.2165', '805': '0.2255', '801': '0.2545', '359': '0.300333333333', '358': '0.236666666667'}	{'': 'FBgn0259219_13260477_female_SSE', '882': '0.0', '319': '0.1525', '707': '0.0', '559': '0.0', '073': '0.0', '335': '0.0', '158': '0.0', '093': '0.0', '765': '0.0', '038': '0.02', '032': '0.0', '505': '0.0', '237': '0.159333333333', '256': '0.229666666667', '338': '0.2635', '832': '0.0', '379': '0.151', '031': '0.0', '566': '0.0', '837': '0.0', '852': '0.0', '897': '0.0', '822': '0.0', '799': '0.0', '819': '0.0', '732': '0.0103333333333', '340': '0.0', '508': '0.0', '639': '0.0', '280': '0.0', '812': '0.0', '189': '0.0', '502': '0.0', '287': '0.0', '913': '0.0', '386': '0.0', '774': '0.0', '892': '0.0', '310': '0.0', '894': '0.0', '855': '0.0', '461': '0.0', '303': '0.0', '304': '0.0', '085': '0.0', '857': '0.0455', '021': '0.0', '306': '0.0', '049': '0.0', '738': '0.0', '486': '0.0543333333333', '045': '0.0', '223': '0.0', '028': '0.0', '040': '0.0', '786': '0.0', '365': '0.0', '705': '0.0', '908': '0.0', '357': '0.0', '356': '0.0', '642': '0.0', '409': '0.0', '439': '0.0', '437': '0.0', '513': '0.0', '804': '0.0', '374': '0.0', '427': '0.0'}	[13260477, 13260481, 13262642]	TTCAGGTTGTGTTGAAAAGCCGGCAAAAGTCGAGTAATATTTTTGCACAG	GCGGAATTTTGACAGGCAAACGCAAACAAGCAATCGGAAAAAAGAGCAAC	4.98259	169	2R_13260477	2	Na	Na	Na	Na	TRUE	A	G	13260476	-1	G	A	0.353	6.53e-53		A	TRUE	TRUE	{'217': '0.2255', '091': '0.125333333333', '761': '0.2695', '911': '0.305', '136': '0.336', '491': '0.067', '492': '0.125', '818': '0.118', '406': '0.179', '405': '0.192333333333', '810': '0.244', '348': '0.312', '716': '0.1305', '712': '0.214', '362': '0.183666666667', '535': '0.413', '531': '0.3675', '530': '0.25', '371': '0.323333333333', '370': '0.387', '373': '0.2215', '361': '0.3205', '375': '0.208', '820': '0.221666666667', '377': '0.442', '318': '0.4', '595': '0.2805', '596': '0.243', '195': '0.25', '317': '0.406666666667', '315': '0.266333333333', '703': '0.4665', '391': '0.336666666667', '390': '0.1835', '397': '0.3875', '395': '0.3175', '399': '0.375', '790': '0.1835', '808': '0.3035', '367': '0.2275', '528': '0.279333333333', '360': '0.493', '426': '0.1325', '309': '0.287', '584': '0.3215', '443': '0.304333333333', '301': '0.2855', '441': '0.206666666667', '440': '0.2905', '589': '0.213333333333', '382': '0.2895', '109': '0.128', '385': '0.3285', '048': '0.3705', '101': '0.4165', '042': '0.176666666667', '041': '0.1865', '105': '0.152666666667', '900': '0.2085', '787': '0.3255', '843': '0.3295', '907': '0.4325', '783': '0.312666666667', '821': '0.18525', '849': '0.335666666667', '383': '0.249', '517': '0.0885', '336': '0.2875', '332': '0.1645', '059': '0.2325', '057': '0.1095', '850': '0.3405', '853': '0.4165', '748': '0.1105', '181': '0.219', '737': '0.2555', '509': '0.271', '630': '0.438666666667', '634': '0.45', '069': '0.3235', '563': '0.3295', '229': '0.263', '228': '0.284', '227': '0.2275', '776': '0.3035', '861': '0.219333333333', '727': '0.2425', '721': '0.2875', '757': '0.337333333333', '153': '0.3065', '075': '0.2215', '884': '0.369333333333', '555': '0.5085', '551': '0.1735', '239': '0.271', '235': '0.1705', '233': '0.286', '320': '0.204', '321': '0.363', '324': '0.333', '325': '0.274', '890': '0.1135', '088': '0.349666666667', '142': '0.0955', '083': '0.328', '208': '0.1835', '149': '0.205', '355': '0.299', '354': '0.2125', '352': '0.2255', '350': '0.2165', '805': '0.2255', '801': '0.2545', '359': '0.300333333333', '358': '0.236666666667'}	{'882': '0.0', '707': '0.0', '559': '0.0', '073': '0.0', '335': '0.0', '158': '0.0', '093': '0.0', '765': '0.0', '038': '0.02', '032': '0.0', '505': '0.0', '832': '0.0', '031': '0.0', '566': '0.0', '837': '0.0', '852': '0.0', '897': '0.0', '822': '0.0', '799': '0.0', '819': '0.0', '732': '0.0103333333333', '340': '0.0', '508': '0.0', '639': '0.0', '280': '0.0', '812': '0.0', '189': '0.0', '502': '0.0', '287': '0.0', '913': '0.0', '386': '0.0', '892': '0.0', '310': '0.0', '894': '0.0', '855': '0.0', '461': '0.0', '303': '0.0', '304': '0.0', '085': '0.0', '021': '0.0', '306': '0.0', '049': '0.0', '738': '0.0', '486': '0.0543333333333', '045': '0.0', '223': '0.0', '028': '0.0', '040': '0.0', '786': '0.0', '365': '0.0', '705': '0.0', '908': '0.0', '357': '0.0', '642': '0.0', '409': '0.0', '439': '0.0', '437': '0.0', '513': '0.0', '804': '0.0', '374': '0.0', '427': '0.0'}	{'319': '0.1525', '237': '0.159333333333', '256': '0.229666666667', '338': '0.2635', '379': '0.151', '774': '0.0', '857': '0.0455', '356': '0.0'}	0.269378	0.00138798	0.125188	115	61	8	-0.26799	{'217': '0.2255', '091': '0.125333333333', '761': '0.2695', '911': '0.305', '136': '0.336', '491': '0.067', '492': '0.125', '818': '0.118', '406': '0.179', '405': '0.192333333333', '810': '0.244', '348': '0.312', '716': '0.1305', '712': '0.214', '362': '0.183666666667', '535': '0.413', '531': '0.3675', '530': '0.25', '371': '0.323333333333', '370': '0.387', '373': '0.2215', '361': '0.3205', '375': '0.208', '820': '0.221666666667', '377': '0.442', '318': '0.4', '595': '0.2805', '596': '0.243', '195': '0.25', '317': '0.406666666667', '315': '0.266333333333', '703': '0.4665', '391': '0.336666666667', '390': '0.1835', '397': '0.3875', '395': '0.3175', '399': '0.375', '790': '0.1835', '808': '0.3035', '367': '0.2275', '528': '0.279333333333', '360': '0.493', '426': '0.1325', '309': '0.287', '584': '0.3215', '443': '0.304333333333', '301': '0.2855', '441': '0.206666666667', '440': '0.2905', '589': '0.213333333333', '382': '0.2895', '109': '0.128', '385': '0.3285', '048': '0.3705', '101': '0.4165', '042': '0.176666666667', '041': '0.1865', '105': '0.152666666667', '900': '0.2085', '787': '0.3255', '843': '0.3295', '907': '0.4325', '783': '0.312666666667', '821': '0.18525', '849': '0.335666666667', '383': '0.249', '517': '0.0885', '336': '0.2875', '332': '0.1645', '059': '0.2325', '057': '0.1095', '850': '0.3405', '853': '0.4165', '748': '0.1105', '181': '0.219', '737': '0.2555', '509': '0.271', '630': '0.438666666667', '634': '0.45', '069': '0.3235', '563': '0.3295', '229': '0.263', '228': '0.284', '227': '0.2275', '776': '0.3035', '861': '0.219333333333', '727': '0.2425', '721': '0.2875', '757': '0.337333333333', '153': '0.3065', '075': '0.2215', '884': '0.369333333333', '555': '0.5085', '551': '0.1735', '239': '0.271', '235': '0.1705', '233': '0.286', '320': '0.204', '321': '0.363', '324': '0.333', '325': '0.274', '890': '0.1135', '088': '0.349666666667', '142': '0.0955', '083': '0.328', '208': '0.1835', '149': '0.205', '355': '0.299', '354': '0.2125', '352': '0.2255', '350': '0.2165', '805': '0.2255', '801': '0.2545', '359': '0.300333333333', '358': '0.236666666667'}	{'882': '0.0', '707': '0.0', '559': '0.0', '073': '0.0', '335': '0.0', '158': '0.0', '093': '0.0', '765': '0.0', '038': '0.02', '032': '0.0', '505': '0.0', '832': '0.0', '031': '0.0', '566': '0.0', '837': '0.0', '852': '0.0', '897': '0.0', '822': '0.0', '799': '0.0', '819': '0.0', '732': '0.0103333333333', '340': '0.0', '508': '0.0', '639': '0.0', '280': '0.0', '812': '0.0', '189': '0.0', '502': '0.0', '287': '0.0', '913': '0.0', '386': '0.0', '892': '0.0', '310': '0.0', '894': '0.0', '855': '0.0', '461': '0.0', '303': '0.0', '304': '0.0', '085': '0.0', '021': '0.0', '306': '0.0', '049': '0.0', '738': '0.0', '486': '0.0543333333333', '045': '0.0', '223': '0.0', '028': '0.0', '040': '0.0', '786': '0.0', '365': '0.0', '705': '0.0', '908': '0.0', '357': '0.0', '642': '0.0', '409': '0.0', '439': '0.0', '437': '0.0', '513': '0.0', '804': '0.0', '374': '0.0', '427': '0.0'}	{'319': '0.1525', '237': '0.159333333333', '256': '0.229666666667', '338': '0.2635', '379': '0.151', '774': '0.0', '857': '0.0455', '356': '0.0'}	0.269378	0.00138798	0.125188	115	61	8	-0.26799
Drosophila	2R	2R_951_1900	13260492	13260492	FBgn0259219	acceptor	AG	+	right	male	cis	2R	13646699	SNP	386207	1.3e-09	0.170178	C	G	15	183	0.125089	0.0366548	0.0884341	Counter({'total': 9874, 13260417: 8, 13260192: 0, 13260421: 0, 13256363: 0, 13260205: 0, 13260432: 0, 13260240: 0, 13260278: 0, 13260376: 0, 13260409: 0, 13260188: 0})	Counter({'total': 4808, 13260417: 507, 13260205: 15, 13260192: 4, 13260421: 2, 13260432: 2, 13256363: 0, 13260240: 0, 13260278: 0, 13260376: 0, 13260409: 0, 13260188: 0})	{'217': '0.0', '091': '0.0', '761': '0.0', '911': '0.0', '136': '0.0', '748': '0.0', '491': '0.0', '492': '0.0', '818': '0.0', '406': '0.0', '405': '0.0', '810': '0.0', '348': '0.0265', '716': '0.0', '712': '0.0', '129': '0.0', '362': '0.0', '535': '0.0', '531': '0.0', '530': '0.0', '371': '0.0095', '370': '0.0', '373': '0.0', '361': '0.0', '375': '0.0', '820': '0.0', '377': '0.0', '318': '0.0', '595': '0.0', '596': '0.0', '195': '0.0', '317': '0.0', '315': '0.0', '703': '0.0', '392': '0.0', '391': '0.0', '390': '0.0', '397': '0.0', '395': '0.0', '399': '0.0', '796': '0.0', '790': '0.0', '808': '0.0', '367': '0.0', '528': '0.0', '360': '0.0', '426': '0.0', '309': '0.0', '584': '0.0', '443': '0.0', '301': '0.0', '441': '0.0', '440': '0.0', '589': '0.0', '380': '0.0', '382': '0.0', '109': '0.0', '385': '0.0', '048': '0.0', '101': '0.0', '042': '0.0', '041': '0.0', '105': '0.0', '900': '0.0', '787': '0.0', '843': '0.0', '907': '0.0', '783': '0.0', '821': '0.0', '849': '0.0', '383': '0.0', '517': '0.0', '336': '0.0', '332': '0.016', '059': '0.0', '057': '0.0', '850': '0.0', '853': '0.0', '313': '0.0', '181': '0.0', '737': '0.0', '509': '0.0', '630': '0.0', '634': '0.0', '069': '0.0', '563': '0.0', '229': '0.0', '228': '0.0', '227': '0.0', '776': '0.0', '861': '0.0', '805': '0.015', '727': '0.0', '721': '0.0', '757': '0.0126666666667', '153': '0.0', '075': '0.0', '884': '0.0', '555': '0.0', '551': '0.0', '239': '0.0', '235': '0.0', '233': '0.0', '320': '0.0', '321': '0.0', '324': '0.0', '325': '0.0', '890': '0.0', '088': '0.0', '142': '0.0', '083': '0.0', '208': '0.0', '149': '0.0', '355': '0.0', '354': '0.0', '352': '0.0196666666667', '350': '0.0', '802': '0.0', '801': '0.0', '359': '0.0095', '358': '0.0'}	{'': 'FBgn0259219_13260492_male_SSE', '882': '0.0865', '319': '0.0265', '707': '0.142', '559': '0.2415', '073': '0.078', '335': '0.049', '158': '0.137', '894': '0.169', '093': '0.0443333333333', '032': '0.0503333333333', '038': '0.169', '031': '0.067', '177': '0.276', '176': '0.2035', '138': '0.093', '256': '0.0', '045': '0.0675', '338': '0.011', '832': '0.207333333333', '379': '0.0', '237': '0.0816666666667', '566': '0.1125', '837': '0.0793333333333', '852': '0.1095', '819': '0.239', '857': '0.083', '897': '0.1315', '822': '0.194', '799': '0.1215', '028': '0.115', '730': '0.04', '732': '0.068', '340': '0.0836666666667', '508': '0.1235', '639': '0.06075', '280': '0.172', '812': '0.178', '189': '0.034', '502': '0.0875', '714': '0.098', '287': '0.0375', '913': '0.2365', '386': '0.146', '774': '0.131', '892': '0.127333333333', '310': '0.0683333333333', '627': '0.125', '855': '0.047', '461': '0.1295', '303': '0.0353333333333', '304': '0.045', '085': '0.0583333333333', '381': '0.1095', '026': '0.15', '021': '0.0523333333333', '306': '0.168666666667', '049': '0.088', '738': '0.127333333333', '505': '0.134666666667', '100': '0.16425', '223': '0.07', '161': '0.077', '040': '0.168', '786': '0.0905', '365': '0.143', '705': '0.047', '908': '0.0893333333333', '357': '0.1475', '356': '0.0515', '642': '0.103333333333', '409': '0.216666666667', '439': '0.235', '437': '0.066', '513': '0.134', '804': '0.08', '374': '0.1155', '427': '0.1285'}	[13256523, 13256591, 13256593, 13256600, 13256605, 13256620, 13256642, 13256660, 13256663, 13256683, 13256712, 13256720, 13256723, 13256725, 13256775, 13256788, 13256813, 13256845, 13256862, 13256886, 13256949, 13257035, 13257048, 13257054, 13257072, 13257073, 13257080, 13257086, 13257092, 13257099, 13257105, 13257118, 13257124, 13257128, 13257141, 13257145, 13257167, 13257229, 13257253, 13257297, 13257313, 13257389, 13258037, 13258070, 13258153, 13258171, 13258192, 13258217, 13258327, 13258354, 13258367, 13260228, 13260258, 13260411, 13260438]	AAAGCCGGCAAAAGTCGAGTAATATTTTTGCACAGGCGGAATTTTGACAG	GCAAACGCAAACAAGCAATCGGAAAAAAGAGCAACTAAAACTTTCGCAGC	4.99089	355	2R_13260492	3	Na	Na	Na	Na	TRUE	C	G	13260500	8	G	C	0.278	7.89e-33		C	TRUE	FALSE	{'217': '0.0', '091': '0.0', '761': '0.0', '911': '0.0', '136': '0.0', '748': '0.0', '491': '0.0', '492': '0.0', '818': '0.0', '406': '0.0', '405': '0.0', '810': '0.0', '348': '0.0265', '716': '0.0', '712': '0.0', '129': '0.0', '362': '0.0', '535': '0.0', '531': '0.0', '530': '0.0', '371': '0.0095', '370': '0.0', '373': '0.0', '361': '0.0', '375': '0.0', '820': '0.0', '377': '0.0', '318': '0.0', '595': '0.0', '596': '0.0', '195': '0.0', '317': '0.0', '315': '0.0', '703': '0.0', '392': '0.0', '391': '0.0', '390': '0.0', '397': '0.0', '395': '0.0', '399': '0.0', '796': '0.0', '790': '0.0', '808': '0.0', '367': '0.0', '528': '0.0', '360': '0.0', '426': '0.0', '309': '0.0', '584': '0.0', '443': '0.0', '301': '0.0', '441': '0.0', '440': '0.0', '589': '0.0', '380': '0.0', '382': '0.0', '109': '0.0', '385': '0.0', '048': '0.0', '101': '0.0', '042': '0.0', '041': '0.0', '105': '0.0', '900': '0.0', '787': '0.0', '843': '0.0', '907': '0.0', '783': '0.0', '821': '0.0', '849': '0.0', '383': '0.0', '517': '0.0', '336': '0.0', '332': '0.016', '059': '0.0', '057': '0.0', '850': '0.0', '853': '0.0', '313': '0.0', '181': '0.0', '737': '0.0', '509': '0.0', '630': '0.0', '634': '0.0', '069': '0.0', '563': '0.0', '229': '0.0', '228': '0.0', '227': '0.0', '776': '0.0', '861': '0.0', '805': '0.015', '727': '0.0', '721': '0.0', '757': '0.0126666666667', '153': '0.0', '075': '0.0', '884': '0.0', '555': '0.0', '551': '0.0', '239': '0.0', '235': '0.0', '233': '0.0', '320': '0.0', '321': '0.0', '324': '0.0', '325': '0.0', '890': '0.0', '088': '0.0', '142': '0.0', '083': '0.0', '208': '0.0', '149': '0.0', '355': '0.0', '354': '0.0', '352': '0.0196666666667', '350': '0.0', '802': '0.0', '801': '0.0', '359': '0.0095', '358': '0.0', '882': '0.0865', '707': '0.142', '559': '0.2415', '093': '0.0443333333333', '032': '0.0503333333333', '031': '0.067', '379': '0.0', '237': '0.0816666666667', '566': '0.1125', '852': '0.1095', '857': '0.083', '340': '0.0836666666667', '508': '0.1235', '304': '0.045', '705': '0.047', '356': '0.0515', '642': '0.103333333333', '439': '0.235', '374': '0.1155'}	{'073': '0.078', '158': '0.137', '894': '0.169', '038': '0.169', '177': '0.276', '176': '0.2035', '138': '0.093', '045': '0.0675', '832': '0.207333333333', '837': '0.0793333333333', '819': '0.239', '897': '0.1315', '822': '0.194', '799': '0.1215', '028': '0.115', '730': '0.04', '732': '0.068', '639': '0.06075', '280': '0.172', '812': '0.178', '189': '0.034', '502': '0.0875', '714': '0.098', '287': '0.0375', '913': '0.2365', '386': '0.146', '892': '0.127333333333', '310': '0.0683333333333', '627': '0.125', '855': '0.047', '461': '0.1295', '303': '0.0353333333333', '085': '0.0583333333333', '026': '0.15', '021': '0.0523333333333', '306': '0.168666666667', '049': '0.088', '738': '0.127333333333', '505': '0.134666666667', '100': '0.16425', '223': '0.07', '161': '0.077', '040': '0.168', '786': '0.0905', '365': '0.143', '908': '0.0893333333333', '357': '0.1475', '409': '0.216666666667', '437': '0.066', '513': '0.134', '804': '0.08', '427': '0.1285'}	{'319': '0.0265', '335': '0.049', '256': '0.0', '338': '0.011', '774': '0.131', '381': '0.1095'}	0.0137976	0.121644	0.0545	140	52	6	0.107847	{'379': '0.0', '819': '0.239', '799': '0.1215', '913': '0.2365', '040': '0.168', '365': '0.143', '357': '0.1475', '439': '0.235'}	{'217': '0.0', '091': '0.0', '761': '0.0', '136': '0.0', '748': '0.0', '491': '0.0', '492': '0.0', '818': '0.0', '406': '0.0', '405': '0.0', '810': '0.0', '348': '0.0265', '716': '0.0', '712': '0.0', '129': '0.0', '362': '0.0', '535': '0.0', '531': '0.0', '530': '0.0', '371': '0.0095', '370': '0.0', '373': '0.0', '361': '0.0', '375': '0.0', '820': '0.0', '377': '0.0', '318': '0.0', '595': '0.0', '596': '0.0', '195': '0.0', '317': '0.0', '315': '0.0', '703': '0.0', '392': '0.0', '391': '0.0', '390': '0.0', '397': '0.0', '395': '0.0', '399': '0.0', '796': '0.0', '790': '0.0', '808': '0.0', '367': '0.0', '528': '0.0', '360': '0.0', '426': '0.0', '309': '0.0', '584': '0.0', '443': '0.0', '301': '0.0', '441': '0.0', '440': '0.0', '589': '0.0', '380': '0.0', '382': '0.0', '109': '0.0', '385': '0.0', '048': '0.0', '101': '0.0', '042': '0.0', '041': '0.0', '105': '0.0', '900': '0.0', '787': '0.0', '843': '0.0', '783': '0.0', '821': '0.0', '849': '0.0', '383': '0.0', '517': '0.0', '336': '0.0', '332': '0.016', '059': '0.0', '057': '0.0', '850': '0.0', '853': '0.0', '313': '0.0', '181': '0.0', '737': '0.0', '509': '0.0', '630': '0.0', '634': '0.0', '069': '0.0', '563': '0.0', '229': '0.0', '228': '0.0', '227': '0.0', '776': '0.0', '861': '0.0', '805': '0.015', '727': '0.0', '721': '0.0', '757': '0.0126666666667', '153': '0.0', '075': '0.0', '884': '0.0', '555': '0.0', '551': '0.0', '239': '0.0', '235': '0.0', '233': '0.0', '320': '0.0', '321': '0.0', '324': '0.0', '325': '0.0', '890': '0.0', '088': '0.0', '142': '0.0', '083': '0.0', '208': '0.0', '149': '0.0', '355': '0.0', '354': '0.0', '352': '0.0196666666667', '350': '0.0', '802': '0.0', '801': '0.0', '359': '0.0095', '358': '0.0', '882': '0.0865', '319': '0.0265', '707': '0.142', '559': '0.2415', '073': '0.078', '335': '0.049', '158': '0.137', '894': '0.169', '093': '0.0443333333333', '032': '0.0503333333333', '038': '0.169', '031': '0.067', '177': '0.276', '176': '0.2035', '138': '0.093', '256': '0.0', '045': '0.0675', '338': '0.011', '832': '0.207333333333', '566': '0.1125', '837': '0.0793333333333', '852': '0.1095', '857': '0.083', '897': '0.1315', '822': '0.194', '028': '0.115', '730': '0.04', '732': '0.068', '340': '0.0836666666667', '508': '0.1235', '639': '0.06075', '280': '0.172', '812': '0.178', '189': '0.034', '714': '0.098', '287': '0.0375', '386': '0.146', '774': '0.131', '892': '0.127333333333', '310': '0.0683333333333', '627': '0.125', '855': '0.047', '461': '0.1295', '303': '0.0353333333333', '304': '0.045', '085': '0.0583333333333', '026': '0.15', '021': '0.0523333333333', '306': '0.168666666667', '049': '0.088', '738': '0.127333333333', '505': '0.134666666667', '100': '0.16425', '223': '0.07', '161': '0.077', '705': '0.047', '908': '0.0893333333333', '356': '0.0515', '642': '0.103333333333', '437': '0.066', '513': '0.134', '804': '0.08', '374': '0.1155', '427': '0.1285'}	{'911': '0.0', '907': '0.0', '237': '0.0816666666667', '502': '0.0875', '381': '0.1095', '786': '0.0905', '409': '0.216666666667'}	0.161312	0.0366548	0.0836905	8	183	7	0.124658
Drosophila	2R	2R_951_1900	13260492	13260492	FBgn0259219	acceptor	AG	+	right	male	cis	2R	13260476	SNP	-16	5.47e-53	0.696815	A	G	121	77	0.000899449	0.110069	0.10917	Counter({'total': 972, 13260417: 112, 13260192: 2, 13260205: 1, 13260421: 0, 13256363: 0, 13260432: 0, 13260240: 0, 13260278: 0, 13260376: 0, 13260409: 0, 13260188: 0})	Counter({'total': 13710, 13260417: 403, 13260205: 14, 13260192: 2, 13260421: 2, 13260432: 2, 13256363: 0, 13260240: 0, 13260278: 0, 13260376: 0, 13260409: 0, 13260188: 0})	{'379': '0.0', '786': '0.0905', '365': '0.143', '907': '0.0', '819': '0.239', '911': '0.0', '799': '0.1215', '357': '0.1475', '381': '0.1095', '913': '0.2365', '439': '0.235', '237': '0.0816666666667', '502': '0.0875', '409': '0.216666666667', '040': '0.168'}	{'': 'FBgn0259219_13260492_male_SSE', '217': '0.0', '091': '0.0', '093': '0.0443333333333', '136': '0.0', '748': '0.0', '138': '0.093', '491': '0.0', '492': '0.0', '818': '0.0', '406': '0.0', '405': '0.0', '340': '0.0836666666667', '810': '0.0', '280': '0.172', '812': '0.178', '348': '0.0265', '287': '0.0375', '761': '0.0', '642': '0.103333333333', '716': '0.0', '714': '0.098', '712': '0.0', '026': '0.15', '021': '0.0523333333333', '129': '0.0', '028': '0.115', '528': '0.0', '535': '0.0', '427': '0.1285', '531': '0.0', '530': '0.0', '371': '0.0095', '370': '0.0', '373': '0.0', '426': '0.0', '375': '0.0', '374': '0.1155', '377': '0.0', '822': '0.194', '319': '0.0265', '318': '0.0', '595': '0.0', '596': '0.0', '195': '0.0', '705': '0.047', '310': '0.0683333333333', '317': '0.0', '315': '0.0', '703': '0.0', '392': '0.0', '038': '0.169', '390': '0.0', '397': '0.0', '395': '0.0', '032': '0.0503333333333', '894': '0.169', '399': '0.0', '031': '0.067', '832': '0.207333333333', '796': '0.0', '837': '0.0793333333333', '790': '0.0', '808': '0.0', '367': '0.0', '362': '0.0', '360': '0.0', '361': '0.0', '309': '0.0', '584': '0.0', '440': '0.0', '443': '0.0', '301': '0.0', '441': '0.0', '303': '0.0353333333333', '304': '0.045', '306': '0.168666666667', '589': '0.0', '380': '0.0', '382': '0.0', '109': '0.0', '385': '0.0', '049': '0.088', '048': '0.0', '100': '0.16425', '101': '0.0', '042': '0.0', '041': '0.0', '105': '0.0', '900': '0.0', '787': '0.0', '843': '0.0', '783': '0.0', '821': '0.0', '908': '0.0893333333333', '853': '0.0', '849': '0.0', '820': '0.0', '383': '0.0', '437': '0.066', '513': '0.134', '517': '0.0', '627': '0.125', '338': '0.011', '882': '0.0865', '335': '0.049', '336': '0.0', '332': '0.016', '059': '0.0', '177': '0.276', '176': '0.2035', '057': '0.0', '256': '0.0', '045': '0.0675', '855': '0.047', '857': '0.083', '850': '0.0', '852': '0.1095', '730': '0.04', '313': '0.0', '181': '0.0', '508': '0.1235', '509': '0.0', '738': '0.127333333333', '189': '0.034', '386': '0.146', '707': '0.142', '634': '0.0', '737': '0.0', '069': '0.0', '639': '0.06075', '563': '0.0', '461': '0.1295', '566': '0.1125', '229': '0.0', '228': '0.0', '227': '0.0', '223': '0.07', '161': '0.077', '776': '0.0', '505': '0.134666666667', '861': '0.0', '391': '0.0', '805': '0.015', '727': '0.0', '721': '0.0', '757': '0.0126666666667', '630': '0.0', '153': '0.0', '075': '0.0', '559': '0.2415', '073': '0.078', '884': '0.0', '555': '0.0', '158': '0.137', '551': '0.0', '239': '0.0', '235': '0.0', '233': '0.0', '320': '0.0', '321': '0.0', '324': '0.0', '325': '0.0', '890': '0.0', '774': '0.131', '892': '0.127333333333', '088': '0.0', '142': '0.0', '897': '0.1315', '083': '0.0', '208': '0.0', '085': '0.0583333333333', '149': '0.0', '732': '0.068', '356': '0.0515', '355': '0.0', '354': '0.0', '352': '0.0196666666667', '350': '0.0', '802': '0.0', '801': '0.0', '804': '0.08', '359': '0.0095', '358': '0.0'}	[13256523, 13256591, 13256593, 13256600, 13256605, 13256620, 13256642, 13256660, 13256663, 13256683, 13256712, 13256720, 13256723, 13256725, 13256775, 13256788, 13256813, 13256845, 13256862, 13256886, 13256949, 13257035, 13257048, 13257054, 13257072, 13257073, 13257080, 13257086, 13257092, 13257099, 13257105, 13257118, 13257124, 13257128, 13257141, 13257145, 13257167, 13257229, 13257253, 13257297, 13257313, 13257389, 13258037, 13258070, 13258153, 13258171, 13258192, 13258217, 13258327, 13258354, 13258367, 13260228, 13260258, 13260411, 13260438]	AAAGCCGGCAAAAGTCGAGTAATATTTTTGCACAGGCGGAATTTTGACAG	GCAAACGCAAACAAGCAATCGGAAAAAAGAGCAACTAAAACTTTCGCAGC	2.34437	52	2R_13260492	3	Na	Na	Na	Na	TRUE	A	G	13260500	8	G	C	0.278	7.89e-33		C	TRUE	FALSE	{'379': '0.0', '907': '0.0', '911': '0.0', '439': '0.235', '237': '0.0816666666667', '217': '0.0', '091': '0.0', '093': '0.0443333333333', '136': '0.0', '748': '0.0', '491': '0.0', '492': '0.0', '818': '0.0', '406': '0.0', '405': '0.0', '340': '0.0836666666667', '810': '0.0', '348': '0.0265', '761': '0.0', '642': '0.103333333333', '716': '0.0', '712': '0.0', '129': '0.0', '528': '0.0', '535': '0.0', '531': '0.0', '530': '0.0', '371': '0.0095', '370': '0.0', '373': '0.0', '426': '0.0', '375': '0.0', '374': '0.1155', '377': '0.0', '318': '0.0', '595': '0.0', '596': '0.0', '195': '0.0', '705': '0.047', '317': '0.0', '315': '0.0', '703': '0.0', '392': '0.0', '390': '0.0', '397': '0.0', '395': '0.0', '032': '0.0503333333333', '399': '0.0', '031': '0.067', '796': '0.0', '790': '0.0', '808': '0.0', '367': '0.0', '362': '0.0', '360': '0.0', '361': '0.0', '309': '0.0', '584': '0.0', '440': '0.0', '443': '0.0', '301': '0.0', '441': '0.0', '304': '0.045', '589': '0.0', '380': '0.0', '382': '0.0', '109': '0.0', '385': '0.0', '048': '0.0', '101': '0.0', '042': '0.0', '041': '0.0', '105': '0.0', '900': '0.0', '787': '0.0', '843': '0.0', '783': '0.0', '821': '0.0', '853': '0.0', '849': '0.0', '820': '0.0', '383': '0.0', '517': '0.0', '882': '0.0865', '336': '0.0', '332': '0.016', '059': '0.0', '057': '0.0', '857': '0.083', '850': '0.0', '852': '0.1095', '313': '0.0', '181': '0.0', '508': '0.1235', '509': '0.0', '707': '0.142', '634': '0.0', '737': '0.0', '069': '0.0', '563': '0.0', '566': '0.1125', '229': '0.0', '228': '0.0', '227': '0.0', '776': '0.0', '861': '0.0', '391': '0.0', '805': '0.015', '727': '0.0', '721': '0.0', '757': '0.0126666666667', '630': '0.0', '153': '0.0', '075': '0.0', '559': '0.2415', '884': '0.0', '555': '0.0', '551': '0.0', '239': '0.0', '235': '0.0', '233': '0.0', '320': '0.0', '321': '0.0', '324': '0.0', '325': '0.0', '890': '0.0', '088': '0.0', '142': '0.0', '083': '0.0', '208': '0.0', '149': '0.0', '356': '0.0515', '355': '0.0', '354': '0.0', '352': '0.0196666666667', '350': '0.0', '802': '0.0', '801': '0.0', '359': '0.0095', '358': '0.0'}	{'786': '0.0905', '365': '0.143', '819': '0.239', '799': '0.1215', '357': '0.1475', '913': '0.2365', '502': '0.0875', '409': '0.216666666667', '040': '0.168', '138': '0.093', '280': '0.172', '812': '0.178', '287': '0.0375', '714': '0.098', '026': '0.15', '021': '0.0523333333333', '028': '0.115', '427': '0.1285', '822': '0.194', '310': '0.0683333333333', '038': '0.169', '894': '0.169', '832': '0.207333333333', '837': '0.0793333333333', '303': '0.0353333333333', '306': '0.168666666667', '049': '0.088', '100': '0.16425', '908': '0.0893333333333', '437': '0.066', '513': '0.134', '627': '0.125', '177': '0.276', '176': '0.2035', '045': '0.0675', '855': '0.047', '730': '0.04', '738': '0.127333333333', '189': '0.034', '386': '0.146', '639': '0.06075', '461': '0.1295', '223': '0.07', '161': '0.077', '505': '0.134666666667', '073': '0.078', '158': '0.137', '892': '0.127333333333', '897': '0.1315', '085': '0.0583333333333', '732': '0.068', '804': '0.08'}	{'381': '0.1095', '319': '0.0265', '338': '0.011', '335': '0.049', '256': '0.0', '774': '0.131'}	0.0137976	0.121644	0.0545	140	52	6	0.107847	{'907': '0.0', '911': '0.0', '217': '0.0', '091': '0.0', '136': '0.0', '748': '0.0', '491': '0.0', '492': '0.0', '818': '0.0', '406': '0.0', '405': '0.0', '810': '0.0', '348': '0.0265', '761': '0.0', '716': '0.0', '712': '0.0', '129': '0.0', '528': '0.0', '535': '0.0', '531': '0.0', '530': '0.0', '371': '0.0095', '370': '0.0', '373': '0.0', '426': '0.0', '375': '0.0', '377': '0.0', '318': '0.0', '595': '0.0', '596': '0.0', '195': '0.0', '317': '0.0', '315': '0.0', '703': '0.0', '392': '0.0', '390': '0.0', '397': '0.0', '395': '0.0', '399': '0.0', '796': '0.0', '790': '0.0', '808': '0.0', '367': '0.0', '362': '0.0', '360': '0.0', '361': '0.0', '309': '0.0', '584': '0.0', '440': '0.0', '443': '0.0', '301': '0.0', '441': '0.0', '589': '0.0', '380': '0.0', '382': '0.0', '109': '0.0', '385': '0.0', '048': '0.0', '101': '0.0', '042': '0.0', '041': '0.0', '105': '0.0', '900': '0.0', '787': '0.0', '843': '0.0', '783': '0.0', '821': '0.0', '853': '0.0', '849': '0.0', '820': '0.0', '383': '0.0', '517': '0.0', '336': '0.0', '332': '0.016', '059': '0.0', '057': '0.0', '850': '0.0', '313': '0.0', '181': '0.0', '509': '0.0', '634': '0.0', '737': '0.0', '069': '0.0', '563': '0.0', '229': '0.0', '228': '0.0', '227': '0.0', '776': '0.0', '861': '0.0', '391': '0.0', '805': '0.015', '727': '0.0', '721': '0.0', '757': '0.0126666666667', '630': '0.0', '153': '0.0', '075': '0.0', '884': '0.0', '555': '0.0', '551': '0.0', '239': '0.0', '235': '0.0', '233': '0.0', '320': '0.0', '321': '0.0', '324': '0.0', '325': '0.0', '890': '0.0', '088': '0.0', '142': '0.0', '083': '0.0', '208': '0.0', '149': '0.0', '355': '0.0', '354': '0.0', '352': '0.0196666666667', '350': '0.0', '802': '0.0', '801': '0.0', '359': '0.0095', '358': '0.0'}	{'786': '0.0905', '365': '0.143', '819': '0.239', '799': '0.1215', '357': '0.1475', '913': '0.2365', '439': '0.235', '502': '0.0875', '409': '0.216666666667', '040': '0.168', '093': '0.0443333333333', '138': '0.093', '340': '0.0836666666667', '280': '0.172', '812': '0.178', '287': '0.0375', '642': '0.103333333333', '714': '0.098', '026': '0.15', '021': '0.0523333333333', '028': '0.115', '427': '0.1285', '374': '0.1155', '822': '0.194', '705': '0.047', '310': '0.0683333333333', '038': '0.169', '032': '0.0503333333333', '894': '0.169', '031': '0.067', '832': '0.207333333333', '837': '0.0793333333333', '303': '0.0353333333333', '304': '0.045', '306': '0.168666666667', '049': '0.088', '100': '0.16425', '908': '0.0893333333333', '437': '0.066', '513': '0.134', '627': '0.125', '882': '0.0865', '335': '0.049', '177': '0.276', '176': '0.2035', '045': '0.0675', '855': '0.047', '852': '0.1095', '730': '0.04', '508': '0.1235', '738': '0.127333333333', '189': '0.034', '386': '0.146', '707': '0.142', '639': '0.06075', '461': '0.1295', '566': '0.1125', '223': '0.07', '161': '0.077', '505': '0.134666666667', '559': '0.2415', '073': '0.078', '158': '0.137', '892': '0.127333333333', '897': '0.1315', '085': '0.0583333333333', '732': '0.068', '804': '0.08'}	{'379': '0.0', '381': '0.1095', '237': '0.0816666666667', '319': '0.0265', '338': '0.011', '256': '0.0', '857': '0.083', '774': '0.131', '356': '0.0515'}	0.000899449	0.11737	0.0549074	121	68	9	0.116471
Drosophila	2R	2R_951_1900	13260492	13260492	FBgn0259219	acceptor	AG	+	right	female	cis	2R	13260476	SNP	-16	6.37e-46	0.685941	A	G	115	61	0.00118406	0.124149	0.122965	Counter({'total': 5398, 13260417: 4, 13260432: 2, 13260192: 0, 13260421: 0, 13256363: 0, 13260205: 0, 13260240: 0, 13260278: 0, 13260376: 0, 13260409: 0, 13260188: 0})	Counter({'total': 2424, 13260417: 274, 13260205: 11, 13260192: 5, 13260432: 2, 13256363: 1, 13260278: 1, 13260376: 1, 13260409: 1, 13260188: 1, 13260421: 0, 13260240: 0})	{'217': '0.0', '091': '0.0', '761': '0.0', '911': '0.0', '136': '0.012', '748': '0.0', '491': '0.0', '492': '0.0', '818': '0.0', '406': '0.0', '405': '0.0', '810': '0.0', '348': '0.0', '716': '0.0', '712': '0.0', '362': '0.0', '535': '0.0', '531': '0.0', '530': '0.0', '371': '0.0', '370': '0.0', '373': '0.0', '361': '0.0', '375': '0.0', '820': '0.0', '377': '0.0', '318': '0.0', '595': '0.0', '596': '0.0', '195': '0.0', '317': '0.0', '315': '0.0', '703': '0.0', '391': '0.0', '390': '0.0', '397': '0.017', '395': '0.0', '399': '0.0', '796': '0.0', '808': '0.0', '367': '0.0', '528': '0.0', '360': '0.0', '426': '0.0', '309': '0.0', '584': '0.0', '443': '0.0126666666667', '301': '0.0', '441': '0.0', '440': '0.0', '589': '0.0', '380': '0.0', '382': '0.0', '109': '0.0', '385': '0.0', '048': '0.0', '101': '0.0', '042': '0.0', '041': '0.0', '105': '0.0', '900': '0.0', '787': '0.0', '843': '0.031', '907': '0.0', '783': '0.0', '821': '0.0', '849': '0.0', '383': '0.0', '517': '0.0', '336': '0.0', '332': '0.0', '059': '0.0', '057': '0.0', '850': '0.0', '313': '0.0', '181': '0.0', '737': '0.0', '509': '0.0', '630': '0.0', '634': '0.0', '069': '0.0', '563': '0.0', '229': '0.0', '228': '0.0', '227': '0.0', '776': '0.0', '861': '0.0', '727': '0.025', '721': '0.0', '757': '0.0', '153': '0.0', '075': '0.0', '884': '0.0', '555': '0.0', '551': '0.0', '239': '0.0', '235': '0.0', '233': '0.0', '320': '0.0', '321': '0.0', '324': '0.0', '325': '0.0', '890': '0.0', '088': '0.0', '083': '0.0', '208': '0.0', '149': '0.0', '355': '0.0', '354': '0.0', '352': '0.0', '350': '0.0', '805': '0.0', '801': '0.0385', '359': '0.0', '358': '0.0'}	{'': 'FBgn0259219_13260492_female_SSE', '882': '0.2025', '319': '0.088', '707': '0.2405', '559': '0.076', '073': '0.137', '705': '0.0625', '310': '0.117333333333', '765': '0.0', '038': '0.0935', '032': '0.0625', '237': '0.0646666666667', '256': '0.0', '338': '0.017', '832': '0.2615', '379': '0.0', '031': '0.1155', '566': '0.131', '837': '0.0715', '852': '0.182', '799': '0.1905', '819': '0.160666666667', '732': '0.0743333333333', '340': '0.148', '508': '0.088', '639': '0.067', '738': '0.1225', '812': '0.1725', '189': '0.101', '502': '0.0425', '287': '0.251', '913': '0.2755', '386': '0.136', '774': '0.0126666666667', '892': '0.238', '093': '0.137333333333', '897': '0.092', '461': '0.187', '303': '0.0615', '304': '0.0443333333333', '085': '0.153', '381': '0.05', '021': '0.1585', '306': '0.2275', '049': '0.0655', '486': '0.0346666666667', '045': '0.122333333333', '223': '0.025', '028': '0.0835', '040': '0.207', '786': '0.1505', '365': '0.1', '908': '0.166', '357': '0.179', '356': '0.12675', '642': '0.3035', '427': '0.1295', '439': '0.114', '437': '0.057', '513': '0.101', '374': '0.2255', '822': '0.268'}	[13256523, 13256591, 13256593, 13256600, 13256605, 13256620, 13256642, 13256660, 13256663, 13256683, 13256712, 13256720, 13256723, 13256725, 13256775, 13256788, 13256813, 13256845, 13256862, 13256886, 13256949, 13257035, 13257048, 13257054, 13257072, 13257073, 13257080, 13257086, 13257092, 13257099, 13257105, 13257118, 13257124, 13257128, 13257141, 13257145, 13257167, 13257229, 13257253, 13257297, 13257313, 13257389, 13258037, 13258070, 13258153, 13258171, 13258192, 13258217, 13258327, 13258354, 13258367, 13260228, 13260258, 13260411, 13260438]	AAAGCCGGCAAAAGTCGAGTAATATTTTTGCACAGGCGGAATTTTGACAG	GCAAACGCAAACAAGCAATCGGAAAAAAGAGCAACTAAAACTTTCGCAGC	4.98506	219	2R_13260492	3	Na	Na	Na	Na	TRUE	A	G	13260500	8	G	C	0.23	2.22e-20		C	TRUE	FALSE	{'217': '0.0', '091': '0.0', '761': '0.0', '911': '0.0', '136': '0.012', '748': '0.0', '491': '0.0', '492': '0.0', '818': '0.0', '406': '0.0', '405': '0.0', '810': '0.0', '348': '0.0', '716': '0.0', '712': '0.0', '362': '0.0', '535': '0.0', '531': '0.0', '530': '0.0', '371': '0.0', '370': '0.0', '373': '0.0', '361': '0.0', '375': '0.0', '820': '0.0', '377': '0.0', '318': '0.0', '595': '0.0', '596': '0.0', '195': '0.0', '317': '0.0', '315': '0.0', '703': '0.0', '391': '0.0', '390': '0.0', '397': '0.017', '395': '0.0', '399': '0.0', '796': '0.0', '808': '0.0', '367': '0.0', '528': '0.0', '360': '0.0', '426': '0.0', '309': '0.0', '584': '0.0', '443': '0.0126666666667', '301': '0.0', '441': '0.0', '440': '0.0', '589': '0.0', '380': '0.0', '382': '0.0', '109': '0.0', '385': '0.0', '048': '0.0', '101': '0.0', '042': '0.0', '041': '0.0', '105': '0.0', '900': '0.0', '787': '0.0', '843': '0.031', '907': '0.0', '783': '0.0', '821': '0.0', '849': '0.0', '383': '0.0', '517': '0.0', '336': '0.0', '332': '0.0', '059': '0.0', '057': '0.0', '850': '0.0', '313': '0.0', '181': '0.0', '737': '0.0', '509': '0.0', '630': '0.0', '634': '0.0', '069': '0.0', '563': '0.0', '229': '0.0', '228': '0.0', '227': '0.0', '776': '0.0', '861': '0.0', '727': '0.025', '721': '0.0', '757': '0.0', '153': '0.0', '075': '0.0', '884': '0.0', '555': '0.0', '551': '0.0', '239': '0.0', '235': '0.0', '233': '0.0', '320': '0.0', '321': '0.0', '324': '0.0', '325': '0.0', '890': '0.0', '088': '0.0', '083': '0.0', '208': '0.0', '149': '0.0', '355': '0.0', '354': '0.0', '352': '0.0', '350': '0.0', '805': '0.0', '801': '0.0385', '359': '0.0', '358': '0.0', '882': '0.2025', '707': '0.2405', '559': '0.076', '705': '0.0625', '032': '0.0625', '237': '0.0646666666667', '379': '0.0', '031': '0.1155', '566': '0.131', '852': '0.182', '340': '0.148', '508': '0.088', '093': '0.137333333333', '304': '0.0443333333333', '356': '0.12675', '642': '0.3035', '439': '0.114', '374': '0.2255'}	{'073': '0.137', '310': '0.117333333333', '765': '0.0', '038': '0.0935', '832': '0.2615', '837': '0.0715', '799': '0.1905', '819': '0.160666666667', '732': '0.0743333333333', '639': '0.067', '738': '0.1225', '812': '0.1725', '189': '0.101', '502': '0.0425', '287': '0.251', '913': '0.2755', '386': '0.136', '892': '0.238', '897': '0.092', '461': '0.187', '303': '0.0615', '085': '0.153', '021': '0.1585', '306': '0.2275', '049': '0.0655', '486': '0.0346666666667', '045': '0.122333333333', '223': '0.025', '028': '0.0835', '040': '0.207', '786': '0.1505', '365': '0.1', '908': '0.166', '357': '0.179', '427': '0.1295', '437': '0.057', '513': '0.101', '822': '0.268'}	{'319': '0.088', '256': '0.0', '338': '0.017', '774': '0.0126666666667', '381': '0.05'}	0.0185019	0.133706	0.0335333	133	38	5	0.115204	{'217': '0.0', '091': '0.0', '761': '0.0', '911': '0.0', '136': '0.012', '748': '0.0', '491': '0.0', '492': '0.0', '818': '0.0', '406': '0.0', '405': '0.0', '810': '0.0', '348': '0.0', '716': '0.0', '712': '0.0', '362': '0.0', '535': '0.0', '531': '0.0', '530': '0.0', '371': '0.0', '370': '0.0', '373': '0.0', '361': '0.0', '375': '0.0', '820': '0.0', '377': '0.0', '318': '0.0', '595': '0.0', '596': '0.0', '195': '0.0', '317': '0.0', '315': '0.0', '703': '0.0', '391': '0.0', '390': '0.0', '397': '0.017', '395': '0.0', '399': '0.0', '796': '0.0', '808': '0.0', '367': '0.0', '528': '0.0', '360': '0.0', '426': '0.0', '309': '0.0', '584': '0.0', '443': '0.0126666666667', '301': '0.0', '441': '0.0', '440': '0.0', '589': '0.0', '380': '0.0', '382': '0.0', '109': '0.0', '385': '0.0', '048': '0.0', '101': '0.0', '042': '0.0', '041': '0.0', '105': '0.0', '900': '0.0', '787': '0.0', '843': '0.031', '907': '0.0', '783': '0.0', '821': '0.0', '849': '0.0', '383': '0.0', '517': '0.0', '336': '0.0', '332': '0.0', '059': '0.0', '057': '0.0', '850': '0.0', '313': '0.0', '181': '0.0', '737': '0.0', '509': '0.0', '630': '0.0', '634': '0.0', '069': '0.0', '563': '0.0', '229': '0.0', '228': '0.0', '227': '0.0', '776': '0.0', '861': '0.0', '727': '0.025', '721': '0.0', '757': '0.0', '153': '0.0', '075': '0.0', '884': '0.0', '555': '0.0', '551': '0.0', '239': '0.0', '235': '0.0', '233': '0.0', '320': '0.0', '321': '0.0', '324': '0.0', '325': '0.0', '890': '0.0', '088': '0.0', '083': '0.0', '208': '0.0', '149': '0.0', '355': '0.0', '354': '0.0', '352': '0.0', '350': '0.0', '805': '0.0', '801': '0.0385', '359': '0.0', '358': '0.0'}	{'882': '0.2025', '707': '0.2405', '559': '0.076', '073': '0.137', '705': '0.0625', '310': '0.117333333333', '765': '0.0', '038': '0.0935', '032': '0.0625', '832': '0.2615', '031': '0.1155', '566': '0.131', '837': '0.0715', '852': '0.182', '799': '0.1905', '819': '0.160666666667', '732': '0.0743333333333', '340': '0.148', '508': '0.088', '639': '0.067', '738': '0.1225', '812': '0.1725', '189': '0.101', '502': '0.0425', '287': '0.251', '913': '0.2755', '386': '0.136', '892': '0.238', '093': '0.137333333333', '897': '0.092', '461': '0.187', '303': '0.0615', '304': '0.0443333333333', '085': '0.153', '021': '0.1585', '306': '0.2275', '049': '0.0655', '486': '0.0346666666667', '045': '0.122333333333', '223': '0.025', '028': '0.0835', '040': '0.207', '786': '0.1505', '365': '0.1', '908': '0.166', '357': '0.179', '642': '0.3035', '427': '0.1295', '439': '0.114', '437': '0.057', '513': '0.101', '374': '0.2255', '822': '0.268'}	{'319': '0.088', '237': '0.0646666666667', '256': '0.0', '338': '0.017', '379': '0.0', '774': '0.0126666666667', '381': '0.05', '356': '0.12675'}	0.00118406	0.136113	0.0448854	115	53	8	0.134929
Drosophila	2R	2R_951_1900	13262507	13262508	FBgn0259219	donor	GT	+	left	male	cis	2R	13262599	DEL	91	1.97e-22	0.391525	CGCAACGCTCTCGATTT	C	137	55	0.303068	0.108888	-0.19418	Counter({'total': 7325, 13262642: 2212})	Counter({'total': 3493, 13262642: 369})	{'765': '0.549', '136': '0.2215', '748': '0.258333333333', '138': '0.547666666667', '492': '0.276333333333', '338': '0.5355', '340': '0.230666666667', '810': '0.278', '280': '0.426', '812': '0.422', '287': '0.3925', '714': '0.204', '712': '0.22', '026': '0.4365', '021': '0.235333333333', '028': '0.177', '535': '0.2615', '360': '0.298666666667', '531': '0.242', '530': '0.291333333333', '371': '0.218', '370': '0.478333333333', '374': '0.0', '377': '0.301', '822': '0.2275', '318': '0.074', '310': '0.422', '317': '0.4475', '315': '0.2945', '392': '0.104', '038': '0.26', '390': '0.314666666667', '397': '0.331666666667', '395': '0.4075', '032': '0.264', '399': '0.4675', '031': '0.4105', '832': '0.435', '796': '0.3125', '837': '0.514', '790': '0.3805', '799': '0.349', '365': '0.3395', '911': '0.0703333333333', '427': '0.1825', '361': '0.304', '309': '0.252', '584': '0.345', '303': '0.121', '443': '0.165', '301': '0.1565', '440': '0.2415', '306': '0.299666666667', '589': '0.43', '382': '0.372666666667', '109': '0.2035', '385': '0.405', '386': '0.46', '048': '0.246', '045': '0.41', '040': '0.378', '786': '0.561', '787': '0.3495', '843': '0.183', '907': '0.2915', '783': '0.2325', '908': '0.231666666667', '849': '0.271', '642': '0.536', '439': '0.1045', '437': '0.2465', '513': '0.375', '517': '0.21', '627': '0.5165', '049': '0.225', '335': '0.2455', '336': '0.244333333333', '332': '0.216', '059': '0.1855', '176': '0.481', '100': '0.561', '855': '0.3735', '857': '0.1405', '850': '0.227', '852': '0.365', '853': '0.0546666666667', '730': '0.264', '181': '0.23', '508': '0.336', '509': '0.1615', '738': '0.230666666667', '189': '0.455666666667', '913': '0.4425', '630': '0.2215', '707': '0.2465', '634': '0.389', '737': '0.252', '069': '0.324', '639': '0.279', '900': '0.1655', '228': '0.237', '227': '0.199333333333', '223': '0.3155', '161': '0.4645', '776': '0.4245', '505': '0.278', '861': '0.4585', '391': '0.236', '727': '0.4665', '409': '0.174333333333', '721': '0.3035', '882': '0.164', '153': '0.221', '075': '0.454666666667', '559': '0.27', '073': '0.327', '555': '0.301', '158': '0.087', '239': '0.378333333333', '757': '0.35', '237': '0.158666666667', '321': '0.328', '324': '0.193', '325': '0.2385', '774': '0.432666666667', '892': '0.394333333333', '088': '0.2125', '894': '0.285', '897': '0.255', '083': '0.394666666667', '732': '0.419', '357': '0.275', '355': '0.4455', '808': '0.2835', '352': '0.148666666667', '359': '0.3705', '804': '0.25'}	{'': 'FBgn0259219_13262507_male_SSE', '217': '0.0923333333333', '319': '0.101', '595': '0.135', '596': '0.1165', '195': '0.0645', '091': '0.105', '093': '0.1105', '551': '0.049', '801': '0.138', '821': '0.17', '235': '0.15', '256': '0.034', '491': '0.055', '233': '0.0986666666667', '406': '0.068', '884': '0.0865', '405': '0.0316666666667', '502': '0.052', '818': '0.047', '313': '0.139666666667', '320': '0.061', '705': '0.0953333333333', '367': '0.0896666666667', '348': '0.1965', '426': '0.163', '890': '0.088', '761': '0.0565', '142': '0.1525', '208': '0.0333333333333', '441': '0.1925', '563': '0.062', '304': '0.1265', '085': '0.0646666666667', '149': '0.1215', '380': '0.203666666667', '381': '0.6205', '383': '0.0916666666667', '566': '0.111', '229': '0.1365', '129': '0.0865', '528': '0.099', '101': '0.0926666666667', '042': '0.021', '041': '0.037', '105': '0.0763333333333', '716': '0.016', '362': '0.031', '356': '0.5215', '350': '0.052', '802': '0.077', '373': '0.015', '375': '0.1045', '820': '0.07', '805': '0.165666666667', '358': '0.013'}	[13248994, 13251550, 13256162, 13257312, 13258276, 13258281, 13258353, 13260893, 13260894, 13261744, 13261891, 13262125, 13262466, 13262507, 13262588]	GTACGGTTTTTGCTGCTCTTTCATCTGCTGAAAGTGAAAGGAGCTGCCAC	AAACTCAAAGTACGCAGATATCCATTCAATTGCGCCTCGAAACTCGCACG	4.43007	57	2R_13262507	1	Na	Na	Na	Na	FALSE	CGCAACGCTCTCGATTT	C	13262565	57	A	C	0.289	7.73e-06		C	TRUE	FALSE	{'765': '0.549', '748': '0.258333333333', '492': '0.276333333333', '810': '0.278', '812': '0.422', '714': '0.204', '712': '0.22', '021': '0.235333333333', '535': '0.2615', '531': '0.242', '530': '0.291333333333', '371': '0.218', '370': '0.478333333333', '374': '0.0', '377': '0.301', '318': '0.074', '310': '0.422', '317': '0.4475', '315': '0.2945', '392': '0.104', '038': '0.26', '397': '0.331666666667', '395': '0.4075', '399': '0.4675', '796': '0.3125', '790': '0.3805', '911': '0.0703333333333', '427': '0.1825', '443': '0.165', '301': '0.1565', '440': '0.2415', '306': '0.299666666667', '589': '0.43', '382': '0.372666666667', '109': '0.2035', '385': '0.405', '048': '0.246', '045': '0.41', '040': '0.378', '787': '0.3495', '843': '0.183', '907': '0.2915', '783': '0.2325', '849': '0.271', '642': '0.536', '439': '0.1045', '437': '0.2465', '513': '0.375', '517': '0.21', '049': '0.225', '336': '0.244333333333', '332': '0.216', '059': '0.1855', '855': '0.3735', '857': '0.1405', '850': '0.227', '853': '0.0546666666667', '509': '0.1615', '738': '0.230666666667', '630': '0.2215', '069': '0.324', '639': '0.279', '900': '0.1655', '228': '0.237', '223': '0.3155', '161': '0.4645', '776': '0.4245', '861': '0.4585', '391': '0.236', '727': '0.4665', '721': '0.3035', '153': '0.221', '073': '0.327', '757': '0.35', '321': '0.328', '325': '0.2385', '892': '0.394333333333', '083': '0.394666666667', '355': '0.4455', '808': '0.2835', '352': '0.148666666667', '217': '0.0923333333333', '595': '0.135', '596': '0.1165', '195': '0.0645', '091': '0.105', '093': '0.1105', '551': '0.049', '801': '0.138', '821': '0.17', '235': '0.15', '256': '0.034', '491': '0.055', '233': '0.0986666666667', '406': '0.068', '884': '0.0865', '405': '0.0316666666667', '502': '0.052', '818': '0.047', '313': '0.139666666667', '320': '0.061', '705': '0.0953333333333', '367': '0.0896666666667', '348': '0.1965', '890': '0.088', '761': '0.0565', '208': '0.0333333333333', '441': '0.1925', '563': '0.062', '304': '0.1265', '085': '0.0646666666667', '149': '0.1215', '380': '0.203666666667', '383': '0.0916666666667', '566': '0.111', '229': '0.1365', '129': '0.0865', '528': '0.099', '101': '0.0926666666667', '042': '0.021', '041': '0.037', '105': '0.0763333333333', '716': '0.016', '356': '0.5215', '350': '0.052', '802': '0.077', '373': '0.015', '375': '0.1045', '820': '0.07', '805': '0.165666666667', '358': '0.013'}	{'136': '0.2215', '138': '0.547666666667', '340': '0.230666666667', '280': '0.426', '287': '0.3925', '026': '0.4365', '028': '0.177', '822': '0.2275', '390': '0.314666666667', '032': '0.264', '031': '0.4105', '832': '0.435', '837': '0.514', '799': '0.349', '365': '0.3395', '361': '0.304', '309': '0.252', '584': '0.345', '386': '0.46', '786': '0.561', '908': '0.231666666667', '335': '0.2455', '176': '0.481', '100': '0.561', '852': '0.365', '730': '0.264', '181': '0.23', '508': '0.336', '189': '0.455666666667', '913': '0.4425', '707': '0.2465', '634': '0.389', '737': '0.252', '227': '0.199333333333', '505': '0.278', '409': '0.174333333333', '882': '0.164', '075': '0.454666666667', '158': '0.087', '239': '0.378333333333', '324': '0.193', '088': '0.2125', '894': '0.285', '897': '0.255', '732': '0.419', '357': '0.275', '359': '0.3705', '804': '0.25', '142': '0.1525', '362': '0.031'}	{'338': '0.5355', '360': '0.298666666667', '303': '0.121', '627': '0.5165', '559': '0.27', '555': '0.301', '237': '0.158666666667', '774': '0.432666666667', '319': '0.101', '426': '0.163', '381': '0.6205'}	0.214532	0.31774	0.319864	131	50	11	0.103208	{'765': '0.549', '136': '0.2215', '748': '0.258333333333', '138': '0.547666666667', '492': '0.276333333333', '338': '0.5355', '340': '0.230666666667', '810': '0.278', '280': '0.426', '812': '0.422', '287': '0.3925', '714': '0.204', '712': '0.22', '026': '0.4365', '021': '0.235333333333', '028': '0.177', '535': '0.2615', '360': '0.298666666667', '531': '0.242', '530': '0.291333333333', '371': '0.218', '370': '0.478333333333', '374': '0.0', '377': '0.301', '822': '0.2275', '318': '0.074', '310': '0.422', '317': '0.4475', '315': '0.2945', '392': '0.104', '038': '0.26', '390': '0.314666666667', '397': '0.331666666667', '395': '0.4075', '032': '0.264', '399': '0.4675', '031': '0.4105', '832': '0.435', '796': '0.3125', '837': '0.514', '790': '0.3805', '799': '0.349', '365': '0.3395', '911': '0.0703333333333', '427': '0.1825', '361': '0.304', '309': '0.252', '584': '0.345', '303': '0.121', '443': '0.165', '301': '0.1565', '440': '0.2415', '306': '0.299666666667', '589': '0.43', '382': '0.372666666667', '109': '0.2035', '385': '0.405', '386': '0.46', '048': '0.246', '045': '0.41', '040': '0.378', '786': '0.561', '787': '0.3495', '843': '0.183', '907': '0.2915', '783': '0.2325', '908': '0.231666666667', '849': '0.271', '642': '0.536', '439': '0.1045', '437': '0.2465', '513': '0.375', '517': '0.21', '627': '0.5165', '049': '0.225', '335': '0.2455', '336': '0.244333333333', '332': '0.216', '059': '0.1855', '176': '0.481', '100': '0.561', '855': '0.3735', '857': '0.1405', '850': '0.227', '852': '0.365', '853': '0.0546666666667', '730': '0.264', '181': '0.23', '508': '0.336', '509': '0.1615', '738': '0.230666666667', '189': '0.455666666667', '913': '0.4425', '630': '0.2215', '707': '0.2465', '634': '0.389', '737': '0.252', '069': '0.324', '639': '0.279', '900': '0.1655', '228': '0.237', '227': '0.199333333333', '223': '0.3155', '161': '0.4645', '776': '0.4245', '505': '0.278', '861': '0.4585', '391': '0.236', '727': '0.4665', '409': '0.174333333333', '721': '0.3035', '882': '0.164', '153': '0.221', '075': '0.454666666667', '559': '0.27', '073': '0.327', '555': '0.301', '158': '0.087', '239': '0.378333333333', '757': '0.35', '237': '0.158666666667', '321': '0.328', '324': '0.193', '325': '0.2385', '774': '0.432666666667', '892': '0.394333333333', '088': '0.2125', '894': '0.285', '897': '0.255', '083': '0.394666666667', '732': '0.419', '357': '0.275', '355': '0.4455', '808': '0.2835', '352': '0.148666666667', '359': '0.3705', '804': '0.25'}	{'217': '0.0923333333333', '595': '0.135', '596': '0.1165', '195': '0.0645', '091': '0.105', '093': '0.1105', '801': '0.138', '235': '0.15', '256': '0.034', '491': '0.055', '233': '0.0986666666667', '406': '0.068', '884': '0.0865', '405': '0.0316666666667', '502': '0.052', '818': '0.047', '313': '0.139666666667', '320': '0.061', '705': '0.0953333333333', '367': '0.0896666666667', '890': '0.088', '761': '0.0565', '142': '0.1525', '208': '0.0333333333333', '441': '0.1925', '563': '0.062', '304': '0.1265', '085': '0.0646666666667', '149': '0.1215', '380': '0.203666666667', '383': '0.0916666666667', '566': '0.111', '129': '0.0865', '101': '0.0926666666667', '042': '0.021', '041': '0.037', '105': '0.0763333333333', '716': '0.016', '350': '0.052', '373': '0.015', '375': '0.1045', '820': '0.07', '805': '0.165666666667'}	{'319': '0.101', '551': '0.049', '821': '0.17', '348': '0.1965', '426': '0.163', '381': '0.6205', '229': '0.1365', '528': '0.099', '362': '0.031', '356': '0.5215', '802': '0.077', '358': '0.013'}	0.303068	0.088624	0.1815	137	43	12	-0.214444
Drosophila	2R	2R_951_1900	13262582	13262583	FBgn0259219	donor	GT	+	left	male	cis	2R	13262599	DEL	16	1.26e-34	0.531044	CGCAACGCTCTCGATTT	C	144	56	0.161946	0.00917857	-0.152768	Counter({'total': 10388, 13262642: 1766})	Counter({'total': 6570, 13262642: 48})	{'765': '0.2205', '136': '0.067', '748': '0.172', '138': '0.175', '492': '0.291', '338': '0.216', '819': '0.132', '340': '0.175', '810': '0.062', '280': '0.125', '812': '0.1295', '287': '0.136', '714': '0.161', '712': '0.1345', '026': '0.161', '021': '0.086', '028': '0.1625', '379': '0.1985', '535': '0.1665', '360': '0.126', '531': '0.1105', '530': '0.112333333333', '371': '0.151', '370': '0.228', '374': '0.251', '377': '0.1655', '822': '0.134', '318': '0.3735', '310': '0.271666666667', '317': '0.147', '315': '0.156', '703': '0.2055', '392': '0.113', '038': '0.0845', '390': '0.177', '397': '0.122333333333', '395': '0.225', '032': '0.0603333333333', '399': '0.0935', '031': '0.1385', '832': '0.205666666667', '796': '0.167', '837': '0.163666666667', '790': '0.1595', '799': '0.078', '808': '0.1535', '365': '0.1535', '911': '0.416', '427': '0.096', '361': '0.188', '309': '0.125333333333', '584': '0.1595', '303': '0.0796666666667', '443': '0.304', '301': '0.0855', '440': '0.066', '306': '0.115', '589': '0.138', '382': '0.185', '109': '0.094', '385': '0.1335', '386': '0.142', '048': '0.1935', '045': '0.2305', '040': '0.0245', '786': '0.2305', '787': '0.179', '843': '0.3395', '907': '0.1325', '783': '0.176', '908': '0.163', '849': '0.1185', '642': '0.227666666667', '439': '0.21', '437': '0.1135', '513': '0.094', '517': '0.0983333333333', '627': '0.2445', '049': '0.121', '335': '0.166', '336': '0.187666666667', '332': '0.1735', '059': '0.195', '177': '0.1365', '176': '0.2105', '100': '0.11175', '855': '0.2445', '857': '0.2835', '850': '0.0965', '852': '0.041', '853': '0.443', '730': '0.107', '181': '0.152666666667', '508': '0.1155', '509': '0.384', '738': '0.094', '189': '0.206', '913': '0.307', '630': '0.14', '707': '0.088', '634': '0.201666666667', '737': '0.0845', '069': '0.0865', '639': '0.121', '461': '0.207666666667', '900': '0.136', '228': '0.137', '227': '0.119', '223': '0.1335', '161': '0.094', '776': '0.2775', '505': '0.203666666667', '861': '0.1455', '391': '0.1365', '727': '0.1835', '409': '0.200666666667', '721': '0.144', '882': '0.1225', '153': '0.0736666666667', '075': '0.117', '559': '0.1305', '073': '0.097', '555': '0.2035', '158': '0.216', '239': '0.201666666667', '757': '0.221333333333', '237': '0.087', '321': '0.1135', '324': '0.0813333333333', '325': '0.11', '774': '0.193', '892': '0.193666666667', '088': '0.084', '894': '0.163666666667', '897': '0.1735', '083': '0.198333333333', '486': '0.331666666667', '732': '0.180333333333', '357': '0.0675', '355': '0.1645', '354': '0.257', '352': '0.0913333333333', '359': '0.0825', '804': '0.1465'}	{'': 'FBgn0259219_13262582_male_SSE', '217': '0.0', '319': '0.015', '595': '0.0', '596': '0.0', '195': '0.0', '091': '0.0', '093': '0.0', '551': '0.0', '801': '0.0', '821': '0.053', '235': '0.0', '057': '0.0', '256': '0.0', '491': '0.00966666666667', '233': '0.0', '406': '0.0195', '884': '0.0', '405': '0.0', '502': '0.0', '818': '0.0', '313': '0.0', '320': '0.0', '705': '0.0', '367': '0.0', '348': '0.0', '426': '0.0336666666667', '890': '0.0', '761': '0.0', '142': '0.0', '208': '0.0126666666667', '441': '0.0', '563': '0.0', '304': '0.0', '085': '0.0', '149': '0.0', '380': '0.0', '381': '0.18', '383': '0.0', '566': '0.0', '229': '0.0', '129': '0.0', '528': '0.0265', '101': '0.0', '042': '0.0', '041': '0.0', '105': '0.0', '716': '0.0', '362': '0.0095', '356': '0.1545', '350': '0.0', '802': '0.0', '373': '0.0', '375': '0.0', '820': '0.0', '805': '0.0', '358': '0.0'}	[13257312, 13258353, 13260894, 13262507, 13262582]	GTATCGGCATCGACATCGCAACGCTCTCGATTTCAATCGACATCCTTGTG	TGCTGAAAGTGAAAGGAGCTGCCACGATTTCGCTTTCACTTACGTTTTCG	4.91418	179	2R_13262582	2	Na	Na	Na	Na	FALSE	CGCAACGCTCTCGATTT	C	13262599	16	C	CGCAACGCTCTCGATTT	0.25	1.26e-34		CGCAACGCTCTCGATTT	FALSE	TRUE	{'765': '0.2205', '136': '0.067', '748': '0.172', '138': '0.175', '492': '0.291', '338': '0.216', '819': '0.132', '340': '0.175', '810': '0.062', '280': '0.125', '812': '0.1295', '287': '0.136', '714': '0.161', '712': '0.1345', '026': '0.161', '021': '0.086', '028': '0.1625', '379': '0.1985', '535': '0.1665', '360': '0.126', '531': '0.1105', '530': '0.112333333333', '371': '0.151', '370': '0.228', '374': '0.251', '377': '0.1655', '822': '0.134', '318': '0.3735', '310': '0.271666666667', '317': '0.147', '315': '0.156', '703': '0.2055', '392': '0.113', '038': '0.0845', '390': '0.177', '397': '0.122333333333', '395': '0.225', '032': '0.0603333333333', '399': '0.0935', '031': '0.1385', '832': '0.205666666667', '796': '0.167', '837': '0.163666666667', '790': '0.1595', '799': '0.078', '808': '0.1535', '365': '0.1535', '911': '0.416', '427': '0.096', '361': '0.188', '309': '0.125333333333', '584': '0.1595', '303': '0.0796666666667', '443': '0.304', '301': '0.0855', '440': '0.066', '306': '0.115', '589': '0.138', '382': '0.185', '109': '0.094', '385': '0.1335', '386': '0.142', '048': '0.1935', '045': '0.2305', '040': '0.0245', '786': '0.2305', '787': '0.179', '843': '0.3395', '907': '0.1325', '783': '0.176', '908': '0.163', '849': '0.1185', '642': '0.227666666667', '439': '0.21', '437': '0.1135', '513': '0.094', '517': '0.0983333333333', '627': '0.2445', '049': '0.121', '335': '0.166', '336': '0.187666666667', '332': '0.1735', '059': '0.195', '177': '0.1365', '176': '0.2105', '100': '0.11175', '855': '0.2445', '857': '0.2835', '850': '0.0965', '852': '0.041', '853': '0.443', '730': '0.107', '181': '0.152666666667', '508': '0.1155', '509': '0.384', '738': '0.094', '189': '0.206', '913': '0.307', '630': '0.14', '707': '0.088', '634': '0.201666666667', '737': '0.0845', '069': '0.0865', '639': '0.121', '461': '0.207666666667', '900': '0.136', '228': '0.137', '227': '0.119', '223': '0.1335', '161': '0.094', '776': '0.2775', '505': '0.203666666667', '861': '0.1455', '391': '0.1365', '727': '0.1835', '409': '0.200666666667', '721': '0.144', '882': '0.1225', '153': '0.0736666666667', '075': '0.117', '559': '0.1305', '073': '0.097', '555': '0.2035', '158': '0.216', '239': '0.201666666667', '757': '0.221333333333', '237': '0.087', '321': '0.1135', '324': '0.0813333333333', '325': '0.11', '774': '0.193', '892': '0.193666666667', '088': '0.084', '894': '0.163666666667', '897': '0.1735', '083': '0.198333333333', '486': '0.331666666667', '732': '0.180333333333', '357': '0.0675', '355': '0.1645', '354': '0.257', '352': '0.0913333333333', '359': '0.0825', '804': '0.1465'}	{'217': '0.0', '595': '0.0', '596': '0.0', '195': '0.0', '091': '0.0', '093': '0.0', '801': '0.0', '235': '0.0', '057': '0.0', '256': '0.0', '491': '0.00966666666667', '233': '0.0', '406': '0.0195', '884': '0.0', '405': '0.0', '502': '0.0', '818': '0.0', '313': '0.0', '320': '0.0', '705': '0.0', '367': '0.0', '890': '0.0', '761': '0.0', '142': '0.0', '208': '0.0126666666667', '441': '0.0', '563': '0.0', '304': '0.0', '085': '0.0', '149': '0.0', '380': '0.0', '383': '0.0', '566': '0.0', '129': '0.0', '101': '0.0', '042': '0.0', '041': '0.0', '105': '0.0', '716': '0.0', '350': '0.0', '373': '0.0', '375': '0.0', '820': '0.0', '805': '0.0'}	{'319': '0.015', '551': '0.0', '821': '0.053', '348': '0.0', '426': '0.0336666666667', '381': '0.18', '229': '0.0', '528': '0.0265', '362': '0.0095', '356': '0.1545', '802': '0.0', '358': '0.0'}	0.161946	0.000950758	0.0393472	144	44	12	-0.160995	{'765': '0.2205', '136': '0.067', '748': '0.172', '138': '0.175', '492': '0.291', '338': '0.216', '819': '0.132', '340': '0.175', '810': '0.062', '280': '0.125', '812': '0.1295', '287': '0.136', '714': '0.161', '712': '0.1345', '026': '0.161', '021': '0.086', '028': '0.1625', '379': '0.1985', '535': '0.1665', '360': '0.126', '531': '0.1105', '530': '0.112333333333', '371': '0.151', '370': '0.228', '374': '0.251', '377': '0.1655', '822': '0.134', '318': '0.3735', '310': '0.271666666667', '317': '0.147', '315': '0.156', '703': '0.2055', '392': '0.113', '038': '0.0845', '390': '0.177', '397': '0.122333333333', '395': '0.225', '032': '0.0603333333333', '399': '0.0935', '031': '0.1385', '832': '0.205666666667', '796': '0.167', '837': '0.163666666667', '790': '0.1595', '799': '0.078', '808': '0.1535', '365': '0.1535', '911': '0.416', '427': '0.096', '361': '0.188', '309': '0.125333333333', '584': '0.1595', '303': '0.0796666666667', '443': '0.304', '301': '0.0855', '440': '0.066', '306': '0.115', '589': '0.138', '382': '0.185', '109': '0.094', '385': '0.1335', '386': '0.142', '048': '0.1935', '045': '0.2305', '040': '0.0245', '786': '0.2305', '787': '0.179', '843': '0.3395', '907': '0.1325', '783': '0.176', '908': '0.163', '849': '0.1185', '642': '0.227666666667', '439': '0.21', '437': '0.1135', '513': '0.094', '517': '0.0983333333333', '627': '0.2445', '049': '0.121', '335': '0.166', '336': '0.187666666667', '332': '0.1735', '059': '0.195', '177': '0.1365', '176': '0.2105', '100': '0.11175', '855': '0.2445', '857': '0.2835', '850': '0.0965', '852': '0.041', '853': '0.443', '730': '0.107', '181': '0.152666666667', '508': '0.1155', '509': '0.384', '738': '0.094', '189': '0.206', '913': '0.307', '630': '0.14', '707': '0.088', '634': '0.201666666667', '737': '0.0845', '069': '0.0865', '639': '0.121', '461': '0.207666666667', '900': '0.136', '228': '0.137', '227': '0.119', '223': '0.1335', '161': '0.094', '776': '0.2775', '505': '0.203666666667', '861': '0.1455', '391': '0.1365', '727': '0.1835', '409': '0.200666666667', '721': '0.144', '882': '0.1225', '153': '0.0736666666667', '075': '0.117', '559': '0.1305', '073': '0.097', '555': '0.2035', '158': '0.216', '239': '0.201666666667', '757': '0.221333333333', '237': '0.087', '321': '0.1135', '324': '0.0813333333333', '325': '0.11', '774': '0.193', '892': '0.193666666667', '088': '0.084', '894': '0.163666666667', '897': '0.1735', '083': '0.198333333333', '486': '0.331666666667', '732': '0.180333333333', '357': '0.0675', '355': '0.1645', '354': '0.257', '352': '0.0913333333333', '359': '0.0825', '804': '0.1465'}	{'217': '0.0', '595': '0.0', '596': '0.0', '195': '0.0', '091': '0.0', '093': '0.0', '801': '0.0', '235': '0.0', '057': '0.0', '256': '0.0', '491': '0.00966666666667', '233': '0.0', '406': '0.0195', '884': '0.0', '405': '0.0', '502': '0.0', '818': '0.0', '313': '0.0', '320': '0.0', '705': '0.0', '367': '0.0', '890': '0.0', '761': '0.0', '142': '0.0', '208': '0.0126666666667', '441': '0.0', '563': '0.0', '304': '0.0', '085': '0.0', '149': '0.0', '380': '0.0', '383': '0.0', '566': '0.0', '129': '0.0', '101': '0.0', '042': '0.0', '041': '0.0', '105': '0.0', '716': '0.0', '350': '0.0', '373': '0.0', '375': '0.0', '820': '0.0', '805': '0.0'}	{'319': '0.015', '551': '0.0', '821': '0.053', '348': '0.0', '426': '0.0336666666667', '381': '0.18', '229': '0.0', '528': '0.0265', '362': '0.0095', '356': '0.1545', '802': '0.0', '358': '0.0'}	0.161946	0.000950758	0.0393472	144	44	12	-0.160995
Drosophila	2R	2R_951_1900	13262582	13262583	FBgn0259219	donor	GT	+	left	female	cis	2R	13262599	DEL	16	9.68e-20	0.403371	CGCAACGCTCTCGATTT	C	107	54	0.133802	0.005	-0.128802	Counter({'total': 4098, 13262642: 548})	Counter({'total': 2949, 13262642: 15})	{'765': '0.138666666667', '136': '0.068', '492': '0.0385', '819': '0.1', '340': '0.0', '812': '0.1415', '287': '0.108666666667', '714': '0.0', '712': '0.087', '026': '0.0415', '021': '0.0625', '028': '0.059', '379': '0.2115', '535': '0.0923333333333', '531': '0.0885', '530': '0.119333333333', '371': '0.146666666667', '370': '0.209666666667', '374': '0.107', '776': '0.0705', '822': '0.1705', '318': '0.2675', '310': '0.1365', '317': '0.0976666666667', '315': '0.169', '392': '0.172', '391': '0.125', '390': '0.077', '397': '0.1425', '395': '0.1145', '032': '0.094', '399': '0.204', '031': '0.0', '832': '0.054', '837': '0.082', '790': '0.1', '911': '0.3745', '360': '0.0835', '361': '0.1955', '309': '0.201', '584': '0.047', '303': '0.119', '443': '0.249333333333', '440': '0.141', '306': '0.14', '589': '0.1605', '382': '0.05', '109': '0.1', '385': '0.028', '386': '0.254', '045': '0.198', '786': '0.1775', '787': '0.0805', '843': '0.3135', '907': '0.1605', '908': '0.0325', '849': '0.129', '439': '0.308666666667', '437': '0.062', '513': '0.05', '517': '0.159', '338': '0.2235', '335': '0.1335', '332': '0.107', '049': '0.166', '059': '0.15', '100': '0.232', '857': '0.4085', '852': '0.110333333333', '853': '0.5805', '181': '0.075', '737': '0.0165', '509': '0.233', '738': '0.101', '189': '0.1355', '630': '0.066', '707': '0.0355', '757': '0.2175', '069': '0.0455', '639': '0.0765', '461': '0.127333333333', '228': '0.0575', '227': '0.1645', '223': '0.1905', '161': '0.215', '505': '0.103', '861': '0.120333333333', '721': '0.0295', '882': '0.138', '153': '0.059', '075': '0.111', '559': '0.155', '073': '0.143', '748': '0.0295', '158': '0.0725', '239': '0.067', '634': '0.127', '237': '0.141666666667', '321': '0.159', '088': '0.173', '894': '0.2655', '897': '0.0625', '083': '0.1615', '486': '0.170666666667', '732': '0.177', '352': '0.1525', '359': '0.119'}	{'': 'FBgn0259219_13262582_female_SSE', '217': '0.0', '319': '0.0', '595': '0.0', '596': '0.0', '195': '0.0', '091': '0.0', '093': '0.0', '551': '0.0', '821': '0.028', '235': '0.0', '057': '0.0', '256': '0.0', '491': '0.0', '233': '0.0', '406': '0.0', '884': '0.0', '405': '0.0', '502': '0.0', '818': '0.0', '313': '0.0', '320': '0.0', '705': '0.0', '367': '0.0', '348': '0.016', '426': '0.0415', '890': '0.0', '761': '0.0', '142': '0.0', '208': '0.0', '441': '0.0', '563': '0.0', '304': '0.0', '085': '0.0', '149': '0.0', '380': '0.0', '383': '0.0', '566': '0.0', '229': '0.0', '129': '0.0', '528': '0.0765', '101': '0.0', '042': '0.0', '041': '0.0', '105': '0.0', '716': '0.0', '362': '0.0', '356': '0.108', '350': '0.0', '802': '0.0', '801': '0.0', '375': '0.0', '820': '0.0', '805': '0.0', '358': '0.0'}	[13257312, 13258353, 13260894, 13262507, 13262582]	GTATCGGCATCGACATCGCAACGCTCTCGATTTCAATCGACATCCTTGTG	TGCTGAAAGTGAAAGGAGCTGCCACGATTTCGCTTTCACTTACGTTTTCG	4.66958	203	2R_13262582	2	Na	Na	Na	Na	FALSE	CGCAACGCTCTCGATTT	C	13262599	16	C	CGCAACGCTCTCGATTT	0.301	9.68e-20		CGCAACGCTCTCGATTT	FALSE	TRUE	{'765': '0.138666666667', '136': '0.068', '492': '0.0385', '819': '0.1', '340': '0.0', '812': '0.1415', '287': '0.108666666667', '714': '0.0', '712': '0.087', '026': '0.0415', '021': '0.0625', '028': '0.059', '379': '0.2115', '535': '0.0923333333333', '531': '0.0885', '530': '0.119333333333', '371': '0.146666666667', '370': '0.209666666667', '374': '0.107', '776': '0.0705', '822': '0.1705', '318': '0.2675', '310': '0.1365', '317': '0.0976666666667', '315': '0.169', '392': '0.172', '391': '0.125', '390': '0.077', '397': '0.1425', '395': '0.1145', '032': '0.094', '399': '0.204', '031': '0.0', '832': '0.054', '837': '0.082', '790': '0.1', '911': '0.3745', '360': '0.0835', '361': '0.1955', '309': '0.201', '584': '0.047', '303': '0.119', '443': '0.249333333333', '440': '0.141', '306': '0.14', '589': '0.1605', '382': '0.05', '109': '0.1', '385': '0.028', '386': '0.254', '045': '0.198', '786': '0.1775', '787': '0.0805', '843': '0.3135', '907': '0.1605', '908': '0.0325', '849': '0.129', '439': '0.308666666667', '437': '0.062', '513': '0.05', '517': '0.159', '338': '0.2235', '335': '0.1335', '332': '0.107', '049': '0.166', '059': '0.15', '100': '0.232', '857': '0.4085', '852': '0.110333333333', '853': '0.5805', '181': '0.075', '737': '0.0165', '509': '0.233', '738': '0.101', '189': '0.1355', '630': '0.066', '707': '0.0355', '757': '0.2175', '069': '0.0455', '639': '0.0765', '461': '0.127333333333', '228': '0.0575', '227': '0.1645', '223': '0.1905', '161': '0.215', '505': '0.103', '861': '0.120333333333', '721': '0.0295', '882': '0.138', '153': '0.059', '075': '0.111', '559': '0.155', '073': '0.143', '748': '0.0295', '158': '0.0725', '239': '0.067', '634': '0.127', '237': '0.141666666667', '321': '0.159', '088': '0.173', '894': '0.2655', '897': '0.0625', '083': '0.1615', '486': '0.170666666667', '732': '0.177', '352': '0.1525', '359': '0.119'}	{'217': '0.0', '595': '0.0', '596': '0.0', '195': '0.0', '091': '0.0', '093': '0.0', '235': '0.0', '057': '0.0', '256': '0.0', '491': '0.0', '233': '0.0', '406': '0.0', '884': '0.0', '405': '0.0', '502': '0.0', '818': '0.0', '313': '0.0', '320': '0.0', '705': '0.0', '367': '0.0', '890': '0.0', '761': '0.0', '142': '0.0', '208': '0.0', '441': '0.0', '563': '0.0', '304': '0.0', '085': '0.0', '149': '0.0', '380': '0.0', '383': '0.0', '566': '0.0', '129': '0.0', '101': '0.0', '042': '0.0', '041': '0.0', '105': '0.0', '716': '0.0', '350': '0.0', '801': '0.0', '375': '0.0', '820': '0.0', '805': '0.0'}	{'319': '0.0', '551': '0.0', '821': '0.028', '348': '0.016', '426': '0.0415', '229': '0.0', '528': '0.0765', '362': '0.0', '356': '0.108', '802': '0.0', '358': '0.0'}	0.133802	0	0.0245455	107	43	11	-0.133802	{'765': '0.138666666667', '136': '0.068', '492': '0.0385', '819': '0.1', '340': '0.0', '812': '0.1415', '287': '0.108666666667', '714': '0.0', '712': '0.087', '026': '0.0415', '021': '0.0625', '028': '0.059', '379': '0.2115', '535': '0.0923333333333', '531': '0.0885', '530': '0.119333333333', '371': '0.146666666667', '370': '0.209666666667', '374': '0.107', '776': '0.0705', '822': '0.1705', '318': '0.2675', '310': '0.1365', '317': '0.0976666666667', '315': '0.169', '392': '0.172', '391': '0.125', '390': '0.077', '397': '0.1425', '395': '0.1145', '032': '0.094', '399': '0.204', '031': '0.0', '832': '0.054', '837': '0.082', '790': '0.1', '911': '0.3745', '360': '0.0835', '361': '0.1955', '309': '0.201', '584': '0.047', '303': '0.119', '443': '0.249333333333', '440': '0.141', '306': '0.14', '589': '0.1605', '382': '0.05', '109': '0.1', '385': '0.028', '386': '0.254', '045': '0.198', '786': '0.1775', '787': '0.0805', '843': '0.3135', '907': '0.1605', '908': '0.0325', '849': '0.129', '439': '0.308666666667', '437': '0.062', '513': '0.05', '517': '0.159', '338': '0.2235', '335': '0.1335', '332': '0.107', '049': '0.166', '059': '0.15', '100': '0.232', '857': '0.4085', '852': '0.110333333333', '853': '0.5805', '181': '0.075', '737': '0.0165', '509': '0.233', '738': '0.101', '189': '0.1355', '630': '0.066', '707': '0.0355', '757': '0.2175', '069': '0.0455', '639': '0.0765', '461': '0.127333333333', '228': '0.0575', '227': '0.1645', '223': '0.1905', '161': '0.215', '505': '0.103', '861': '0.120333333333', '721': '0.0295', '882': '0.138', '153': '0.059', '075': '0.111', '559': '0.155', '073': '0.143', '748': '0.0295', '158': '0.0725', '239': '0.067', '634': '0.127', '237': '0.141666666667', '321': '0.159', '088': '0.173', '894': '0.2655', '897': '0.0625', '083': '0.1615', '486': '0.170666666667', '732': '0.177', '352': '0.1525', '359': '0.119'}	{'217': '0.0', '595': '0.0', '596': '0.0', '195': '0.0', '091': '0.0', '093': '0.0', '235': '0.0', '057': '0.0', '256': '0.0', '491': '0.0', '233': '0.0', '406': '0.0', '884': '0.0', '405': '0.0', '502': '0.0', '818': '0.0', '313': '0.0', '320': '0.0', '705': '0.0', '367': '0.0', '890': '0.0', '761': '0.0', '142': '0.0', '208': '0.0', '441': '0.0', '563': '0.0', '304': '0.0', '085': '0.0', '149': '0.0', '380': '0.0', '383': '0.0', '566': '0.0', '129': '0.0', '101': '0.0', '042': '0.0', '041': '0.0', '105': '0.0', '716': '0.0', '350': '0.0', '801': '0.0', '375': '0.0', '820': '0.0', '805': '0.0'}	{'319': '0.0', '551': '0.0', '821': '0.028', '348': '0.016', '426': '0.0415', '229': '0.0', '528': '0.0765', '362': '0.0', '356': '0.108', '802': '0.0', '358': '0.0'}	0.133802	0	0.0245455	107	43	11	-0.133802
Drosophila	2R	2R_951_1900	13262642	13262642	FBgn0259219	acceptor	AG	+	right	female	cis	2R	13262599	DEL	-43	2.2e-52	0.75356	CGCAACGCTCTCGATTT	C	113	54	0.744382	0.403565	-0.340817	Counter({'total': 4815, 13260894: 2246, 13262507: 746, 13262582: 570, 13258353: 13, 13262588: 8, 13261744: 5, 13248994: 3, 13258281: 3, 13262125: 2, 13262466: 1, 13257312: 0, 13260417: 0, 13261891: 0, 13258276: 0, 13256162: 0, 13260893: 0, 13251550: 0})	Counter({'total': 3321, 13260894: 1228, 13262507: 116, 13262582: 15, 13262125: 4, 13258353: 3, 13260417: 1, 13248994: 1, 13262466: 1, 13262588: 1, 13257312: 0, 13261891: 0, 13258276: 0, 13258281: 0, 13261744: 0, 13256162: 0, 13260893: 0, 13251550: 0})	{'765': '0.6', '136': '0.6685', '138': '0.636', '492': '0.6355', '812': '0.6535', '287': '0.667666666667', '714': '0.7585', '712': '0.721', '026': '0.795', '021': '0.8405', '028': '0.715', '379': '0.667', '535': '0.822666666667', '531': '0.635', '530': '0.859', '371': '0.732', '370': '0.844', '374': '0.6575', '776': '0.8085', '318': '0.8235', '310': '0.775', '317': '0.634666666667', '315': '0.906', '392': '0.700333333333', '391': '0.7825', '390': '0.813', '397': '0.8385', '395': '0.819', '399': '0.8035', '031': '0.667', '832': '0.733666666667', '796': '0.7', '837': '0.7945', '790': '0.766', '365': '0.8735', '911': '0.7895', '361': '0.746', '309': '0.7045', '584': '0.5715', '303': '0.7585', '443': '0.792333333333', '440': '0.859', '306': '0.758', '589': '0.643333333333', '382': '0.666', '109': '0.718', '385': '0.802', '386': '0.725', '045': '0.692333333333', '040': '0.787', '786': '0.7595', '787': '0.8195', '843': '0.6185', '907': '0.638', '908': '0.775', '849': '0.766', '642': '0.6645', '439': '0.780333333333', '437': '0.607', '513': '0.8415', '517': '0.662', '627': '0.8335', '338': '0.8025', '335': '0.806', '332': '0.7555', '049': '0.756', '059': '0.802', '100': '0.590333333333', '857': '0.7175', '852': '0.888', '853': '0.7255', '748': '0.7215', '181': '0.72', '508': '0.5855', '509': '0.664', '738': '0.8035', '505': '0.753', '630': '0.788666666667', '707': '0.5815', '634': '0.753', '737': '0.687', '069': '0.6155', '639': '0.8585', '461': '0.626333333333', '228': '0.8895', '227': '0.7445', '223': '0.861', '161': '0.689', '189': '0.7395', '861': '0.678666666667', '409': '0.727', '721': '0.782', '882': '0.8025', '153': '0.8145', '075': '0.8225', '559': '0.7225', '073': '0.721', '555': '0.83', '158': '0.8365', '239': '0.75', '237': '0.735', '321': '0.8585', '892': '0.6875', '088': '0.751666666667', '894': '0.784', '897': '0.8195', '083': '0.8235', '486': '0.696333333333', '732': '0.754', '357': '0.702', '352': '0.756', '359': '0.799333333333', '804': '0.61'}	{'': 'FBgn0259219_13262642_female_SSE', '217': '0.374666666667', '319': '0.488', '595': '0.5595', '596': '0.394', '195': '0.519', '091': '0.381666666667', '093': '0.370666666667', '551': '0.44', '801': '0.387', '821': '0.53075', '235': '0.3425', '057': '0.462', '256': '0.324666666667', '491': '0.265666666667', '233': '0.392666666667', '406': '0.418', '884': '0.296666666667', '405': '0.332', '502': '0.3875', '818': '0.407333333333', '313': '0.4215', '320': '0.453666666667', '705': '0.45', '367': '0.42', '348': '0.374', '426': '0.6275', '890': '0.544', '761': '0.339', '142': '0.383333333333', '208': '0.243', '441': '0.511666666667', '563': '0.382', '304': '0.354666666667', '085': '0.3665', '149': '0.2975', '380': '0.336666666667', '383': '0.329', '566': '0.343666666667', '229': '0.413333333333', '528': '0.3525', '101': '0.3165', '042': '0.310666666667', '041': '0.3865', '105': '0.372', '716': '0.571666666667', '362': '0.253666666667', '356': '0.79525', '350': '0.4', '802': '0.1975', '373': '0.4625', '375': '0.378', '820': '0.446333333333', '805': '0.3465', '358': '0.537666666667'}	[13262790, 13262798, 13262824]	CGACATCGCAACGCTCTCGATTTCAATCGACATCCTTGTGGTCCTTGCAG	GTTACCCCCAACGGCCTGGCCGACAAAGCGGGCATTCGCCTGGGCGACAT	4.94028	163	2R_13262642	2	Na	Na	Na	Na	FALSE	CGCAACGCTCTCGATTT	C	13262599	-43	C	CGCAACGCTCTCGATTT	0.29	2.2e-52		CGCAACGCTCTCGATTT	FALSE	TRUE	{'765': '0.6', '136': '0.6685', '138': '0.636', '492': '0.6355', '812': '0.6535', '287': '0.667666666667', '714': '0.7585', '712': '0.721', '026': '0.795', '021': '0.8405', '028': '0.715', '379': '0.667', '535': '0.822666666667', '531': '0.635', '530': '0.859', '371': '0.732', '370': '0.844', '374': '0.6575', '776': '0.8085', '318': '0.8235', '310': '0.775', '317': '0.634666666667', '315': '0.906', '392': '0.700333333333', '391': '0.7825', '390': '0.813', '397': '0.8385', '395': '0.819', '399': '0.8035', '031': '0.667', '832': '0.733666666667', '796': '0.7', '837': '0.7945', '790': '0.766', '365': '0.8735', '911': '0.7895', '361': '0.746', '309': '0.7045', '584': '0.5715', '303': '0.7585', '443': '0.792333333333', '440': '0.859', '306': '0.758', '589': '0.643333333333', '382': '0.666', '109': '0.718', '385': '0.802', '386': '0.725', '045': '0.692333333333', '040': '0.787', '786': '0.7595', '787': '0.8195', '843': '0.6185', '907': '0.638', '908': '0.775', '849': '0.766', '642': '0.6645', '439': '0.780333333333', '437': '0.607', '513': '0.8415', '517': '0.662', '627': '0.8335', '338': '0.8025', '335': '0.806', '332': '0.7555', '049': '0.756', '059': '0.802', '100': '0.590333333333', '857': '0.7175', '852': '0.888', '853': '0.7255', '748': '0.7215', '181': '0.72', '508': '0.5855', '509': '0.664', '738': '0.8035', '505': '0.753', '630': '0.788666666667', '707': '0.5815', '634': '0.753', '737': '0.687', '069': '0.6155', '639': '0.8585', '461': '0.626333333333', '228': '0.8895', '227': '0.7445', '223': '0.861', '161': '0.689', '189': '0.7395', '861': '0.678666666667', '409': '0.727', '721': '0.782', '882': '0.8025', '153': '0.8145', '075': '0.8225', '559': '0.7225', '073': '0.721', '555': '0.83', '158': '0.8365', '239': '0.75', '237': '0.735', '321': '0.8585', '892': '0.6875', '088': '0.751666666667', '894': '0.784', '897': '0.8195', '083': '0.8235', '486': '0.696333333333', '732': '0.754', '357': '0.702', '352': '0.756', '359': '0.799333333333', '804': '0.61'}	{'217': '0.374666666667', '595': '0.5595', '596': '0.394', '195': '0.519', '091': '0.381666666667', '093': '0.370666666667', '801': '0.387', '235': '0.3425', '057': '0.462', '256': '0.324666666667', '491': '0.265666666667', '233': '0.392666666667', '406': '0.418', '884': '0.296666666667', '405': '0.332', '502': '0.3875', '818': '0.407333333333', '313': '0.4215', '320': '0.453666666667', '705': '0.45', '367': '0.42', '890': '0.544', '761': '0.339', '142': '0.383333333333', '208': '0.243', '441': '0.511666666667', '563': '0.382', '304': '0.354666666667', '085': '0.3665', '149': '0.2975', '380': '0.336666666667', '383': '0.329', '566': '0.343666666667', '101': '0.3165', '042': '0.310666666667', '041': '0.3865', '105': '0.372', '716': '0.571666666667', '350': '0.4', '373': '0.4625', '375': '0.378', '820': '0.446333333333', '805': '0.3465'}	{'319': '0.488', '551': '0.44', '821': '0.53075', '348': '0.374', '426': '0.6275', '229': '0.413333333333', '528': '0.3525', '362': '0.253666666667', '356': '0.79525', '802': '0.1975', '358': '0.537666666667'}	0.744382	0.390287	0.45547	113	43	11	-0.354095	{'765': '0.6', '136': '0.6685', '138': '0.636', '492': '0.6355', '812': '0.6535', '287': '0.667666666667', '714': '0.7585', '712': '0.721', '026': '0.795', '021': '0.8405', '028': '0.715', '379': '0.667', '535': '0.822666666667', '531': '0.635', '530': '0.859', '371': '0.732', '370': '0.844', '374': '0.6575', '776': '0.8085', '318': '0.8235', '310': '0.775', '317': '0.634666666667', '315': '0.906', '392': '0.700333333333', '391': '0.7825', '390': '0.813', '397': '0.8385', '395': '0.819', '399': '0.8035', '031': '0.667', '832': '0.733666666667', '796': '0.7', '837': '0.7945', '790': '0.766', '365': '0.8735', '911': '0.7895', '361': '0.746', '309': '0.7045', '584': '0.5715', '303': '0.7585', '443': '0.792333333333', '440': '0.859', '306': '0.758', '589': '0.643333333333', '382': '0.666', '109': '0.718', '385': '0.802', '386': '0.725', '045': '0.692333333333', '040': '0.787', '786': '0.7595', '787': '0.8195', '843': '0.6185', '907': '0.638', '908': '0.775', '849': '0.766', '642': '0.6645', '439': '0.780333333333', '437': '0.607', '513': '0.8415', '517': '0.662', '627': '0.8335', '338': '0.8025', '335': '0.806', '332': '0.7555', '049': '0.756', '059': '0.802', '100': '0.590333333333', '857': '0.7175', '852': '0.888', '853': '0.7255', '748': '0.7215', '181': '0.72', '508': '0.5855', '509': '0.664', '738': '0.8035', '505': '0.753', '630': '0.788666666667', '707': '0.5815', '634': '0.753', '737': '0.687', '069': '0.6155', '639': '0.8585', '461': '0.626333333333', '228': '0.8895', '227': '0.7445', '223': '0.861', '161': '0.689', '189': '0.7395', '861': '0.678666666667', '409': '0.727', '721': '0.782', '882': '0.8025', '153': '0.8145', '075': '0.8225', '559': '0.7225', '073': '0.721', '555': '0.83', '158': '0.8365', '239': '0.75', '237': '0.735', '321': '0.8585', '892': '0.6875', '088': '0.751666666667', '894': '0.784', '897': '0.8195', '083': '0.8235', '486': '0.696333333333', '732': '0.754', '357': '0.702', '352': '0.756', '359': '0.799333333333', '804': '0.61'}	{'217': '0.374666666667', '595': '0.5595', '596': '0.394', '195': '0.519', '091': '0.381666666667', '093': '0.370666666667', '801': '0.387', '235': '0.3425', '057': '0.462', '256': '0.324666666667', '491': '0.265666666667', '233': '0.392666666667', '406': '0.418', '884': '0.296666666667', '405': '0.332', '502': '0.3875', '818': '0.407333333333', '313': '0.4215', '320': '0.453666666667', '705': '0.45', '367': '0.42', '890': '0.544', '761': '0.339', '142': '0.383333333333', '208': '0.243', '441': '0.511666666667', '563': '0.382', '304': '0.354666666667', '085': '0.3665', '149': '0.2975', '380': '0.336666666667', '383': '0.329', '566': '0.343666666667', '101': '0.3165', '042': '0.310666666667', '041': '0.3865', '105': '0.372', '716': '0.571666666667', '350': '0.4', '373': '0.4625', '375': '0.378', '820': '0.446333333333', '805': '0.3465'}	{'319': '0.488', '551': '0.44', '821': '0.53075', '348': '0.374', '426': '0.6275', '229': '0.413333333333', '528': '0.3525', '362': '0.253666666667', '356': '0.79525', '802': '0.1975', '358': '0.537666666667'}	0.744382	0.390287	0.45547	113	43	11	-0.354095
Drosophila	2R	2R_951_1900	13262642	13262642	FBgn0259219	acceptor	AG	+	right	male	cis	2R	13262599	DEL	-43	3.97e-76	0.820474	CGCAACGCTCTCGATTT	C	144	56	0.732015	0.349173	-0.382842	Counter({'total': 11931, 13260894: 4619, 13262507: 2283, 13262582: 1766, 13262588: 41, 13262125: 21, 13258353: 20, 13257312: 7, 13261744: 5, 13248994: 4, 13262466: 3, 13251550: 3, 13258281: 2, 13261891: 1, 13258276: 1, 13256162: 1, 13260417: 0, 13260893: 0})	Counter({'total': 7650, 13260894: 2214, 13262507: 369, 13262582: 48, 13258353: 14, 13262125: 6, 13261744: 4, 13262588: 4, 13257312: 2, 13262466: 2, 13248994: 1, 13260417: 0, 13261891: 0, 13258276: 0, 13258281: 0, 13256162: 0, 13260893: 0, 13251550: 0})	{'765': '0.783', '136': '0.83', '748': '0.775333333333', '138': '0.718666666667', '492': '0.72325', '338': '0.778', '819': '0.683', '340': '0.718666666667', '810': '0.891', '280': '0.7725', '812': '0.726', '287': '0.776', '714': '0.712', '712': '0.7905', '026': '0.6965', '021': '0.770666666667', '028': '0.711', '379': '0.5185', '535': '0.725', '360': '0.708333333333', '531': '0.7555', '530': '0.774333333333', '371': '0.677', '370': '0.789333333333', '374': '0.535', '377': '0.739', '822': '0.7495', '318': '0.7415', '310': '0.759666666667', '317': '0.7065', '315': '0.7785', '703': '0.732', '392': '0.644', '038': '0.6115', '390': '0.802333333333', '397': '0.681666666667', '395': '0.783', '032': '0.743', '399': '0.72', '031': '0.6865', '832': '0.833666666667', '796': '0.6885', '837': '0.837666666667', '790': '0.7775', '799': '0.773', '808': '0.7015', '365': '0.722', '911': '0.778', '427': '0.755', '361': '0.7585', '309': '0.688666666667', '584': '0.6545', '303': '0.752666666667', '443': '0.7205', '301': '0.717', '440': '0.781', '306': '0.608666666667', '589': '0.7085', '382': '0.691', '109': '0.822', '385': '0.851', '386': '0.704333333333', '048': '0.7305', '045': '0.6355', '040': '0.7845', '786': '0.7685', '787': '0.828', '843': '0.7035', '907': '0.7655', '783': '0.832', '908': '0.806333333333', '849': '0.735', '642': '0.648333333333', '439': '0.7795', '437': '0.746', '513': '0.789', '517': '0.740666666667', '627': '0.7385', '049': '0.6325', '335': '0.808', '336': '0.755333333333', '332': '0.7225', '059': '0.6525', '177': '0.8095', '176': '0.8245', '100': '0.6715', '855': '0.8285', '857': '0.6935', '850': '0.716', '852': '0.6695', '853': '0.792', '730': '0.793', '181': '0.679333333333', '508': '0.689', '509': '0.755', '738': '0.734333333333', '189': '0.711666666667', '913': '0.747', '630': '0.666', '707': '0.61', '634': '0.796666666667', '737': '0.7735', '069': '0.62', '639': '0.75275', '461': '0.585666666667', '900': '0.7485', '228': '0.6855', '227': '0.855333333333', '223': '0.666', '161': '0.681', '776': '0.754', '505': '0.707', '861': '0.675', '391': '0.6425', '727': '0.557', '409': '0.697333333333', '721': '0.735', '882': '0.7295', '153': '0.829', '075': '0.804666666667', '559': '0.7505', '073': '0.809', '555': '0.7905', '158': '0.644', '239': '0.807666666667', '757': '0.762666666667', '237': '0.74', '321': '0.76', '324': '0.827666666667', '325': '0.6425', '774': '0.847333333333', '892': '0.780333333333', '088': '0.632', '894': '0.709666666667', '897': '0.815', '083': '0.780666666667', '486': '0.638333333333', '732': '0.610333333333', '357': '0.7865', '355': '0.804', '354': '0.505', '352': '0.674666666667', '359': '0.7335', '804': '0.727'}	{'': 'FBgn0259219_13262642_male_SSE', '217': '0.288333333333', '319': '0.488', '595': '0.385666666667', '596': '0.407', '195': '0.272', '091': '0.384666666667', '093': '0.231', '551': '0.2945', '801': '0.322', '821': '0.411', '235': '0.2625', '057': '0.229', '256': '0.352', '491': '0.306333333333', '233': '0.326', '406': '0.37', '884': '0.316', '405': '0.223333333333', '502': '0.3545', '818': '0.267333333333', '313': '0.349333333333', '320': '0.39', '705': '0.370666666667', '367': '0.354666666667', '348': '0.2375', '426': '0.602', '890': '0.252', '761': '0.274', '142': '0.2815', '208': '0.326666666667', '441': '0.4025', '563': '0.3595', '304': '0.402', '085': '0.308', '149': '0.3135', '380': '0.244', '381': '0.768', '383': '0.371', '566': '0.3005', '229': '0.3445', '129': '0.249', '528': '0.649333333333', '101': '0.285333333333', '042': '0.2845', '041': '0.3355', '105': '0.300333333333', '716': '0.300666666667', '362': '0.2065', '356': '0.799', '350': '0.407', '802': '0.312', '373': '0.2655', '375': '0.321', '820': '0.376', '805': '0.297', '358': '0.422'}	[13262790, 13262798, 13262824]	CGACATCGCAACGCTCTCGATTTCAATCGACATCCTTGTGGTCCTTGCAG	GTTACCCCCAACGGCCTGGCCGACAAAGCGGGCATTCGCCTGGGCGACAT	4.98869	258	2R_13262642	2	Na	Na	Na	Na	FALSE	CGCAACGCTCTCGATTT	C	13262599	-43	C	CGCAACGCTCTCGATTT	0.25	3.97e-76		CGCAACGCTCTCGATTT	FALSE	TRUE	{'765': '0.783', '136': '0.83', '748': '0.775333333333', '138': '0.718666666667', '492': '0.72325', '338': '0.778', '819': '0.683', '340': '0.718666666667', '810': '0.891', '280': '0.7725', '812': '0.726', '287': '0.776', '714': '0.712', '712': '0.7905', '026': '0.6965', '021': '0.770666666667', '028': '0.711', '379': '0.5185', '535': '0.725', '360': '0.708333333333', '531': '0.7555', '530': '0.774333333333', '371': '0.677', '370': '0.789333333333', '374': '0.535', '377': '0.739', '822': '0.7495', '318': '0.7415', '310': '0.759666666667', '317': '0.7065', '315': '0.7785', '703': '0.732', '392': '0.644', '038': '0.6115', '390': '0.802333333333', '397': '0.681666666667', '395': '0.783', '032': '0.743', '399': '0.72', '031': '0.6865', '832': '0.833666666667', '796': '0.6885', '837': '0.837666666667', '790': '0.7775', '799': '0.773', '808': '0.7015', '365': '0.722', '911': '0.778', '427': '0.755', '361': '0.7585', '309': '0.688666666667', '584': '0.6545', '303': '0.752666666667', '443': '0.7205', '301': '0.717', '440': '0.781', '306': '0.608666666667', '589': '0.7085', '382': '0.691', '109': '0.822', '385': '0.851', '386': '0.704333333333', '048': '0.7305', '045': '0.6355', '040': '0.7845', '786': '0.7685', '787': '0.828', '843': '0.7035', '907': '0.7655', '783': '0.832', '908': '0.806333333333', '849': '0.735', '642': '0.648333333333', '439': '0.7795', '437': '0.746', '513': '0.789', '517': '0.740666666667', '627': '0.7385', '049': '0.6325', '335': '0.808', '336': '0.755333333333', '332': '0.7225', '059': '0.6525', '177': '0.8095', '176': '0.8245', '100': '0.6715', '855': '0.8285', '857': '0.6935', '850': '0.716', '852': '0.6695', '853': '0.792', '730': '0.793', '181': '0.679333333333', '508': '0.689', '509': '0.755', '738': '0.734333333333', '189': '0.711666666667', '913': '0.747', '630': '0.666', '707': '0.61', '634': '0.796666666667', '737': '0.7735', '069': '0.62', '639': '0.75275', '461': '0.585666666667', '900': '0.7485', '228': '0.6855', '227': '0.855333333333', '223': '0.666', '161': '0.681', '776': '0.754', '505': '0.707', '861': '0.675', '391': '0.6425', '727': '0.557', '409': '0.697333333333', '721': '0.735', '882': '0.7295', '153': '0.829', '075': '0.804666666667', '559': '0.7505', '073': '0.809', '555': '0.7905', '158': '0.644', '239': '0.807666666667', '757': '0.762666666667', '237': '0.74', '321': '0.76', '324': '0.827666666667', '325': '0.6425', '774': '0.847333333333', '892': '0.780333333333', '088': '0.632', '894': '0.709666666667', '897': '0.815', '083': '0.780666666667', '486': '0.638333333333', '732': '0.610333333333', '357': '0.7865', '355': '0.804', '354': '0.505', '352': '0.674666666667', '359': '0.7335', '804': '0.727'}	{'217': '0.288333333333', '595': '0.385666666667', '596': '0.407', '195': '0.272', '091': '0.384666666667', '093': '0.231', '801': '0.322', '235': '0.2625', '057': '0.229', '256': '0.352', '491': '0.306333333333', '233': '0.326', '406': '0.37', '884': '0.316', '405': '0.223333333333', '502': '0.3545', '818': '0.267333333333', '313': '0.349333333333', '320': '0.39', '705': '0.370666666667', '367': '0.354666666667', '890': '0.252', '761': '0.274', '142': '0.2815', '208': '0.326666666667', '441': '0.4025', '563': '0.3595', '304': '0.402', '085': '0.308', '149': '0.3135', '380': '0.244', '383': '0.371', '566': '0.3005', '129': '0.249', '101': '0.285333333333', '042': '0.2845', '041': '0.3355', '105': '0.300333333333', '716': '0.300666666667', '350': '0.407', '373': '0.2655', '375': '0.321', '820': '0.376', '805': '0.297'}	{'319': '0.488', '551': '0.2945', '821': '0.411', '348': '0.2375', '426': '0.602', '381': '0.768', '229': '0.3445', '528': '0.649333333333', '362': '0.2065', '356': '0.799', '802': '0.312', '358': '0.422'}	0.732015	0.318621	0.461194	144	44	12	-0.413394	{'765': '0.783', '136': '0.83', '748': '0.775333333333', '138': '0.718666666667', '492': '0.72325', '338': '0.778', '819': '0.683', '340': '0.718666666667', '810': '0.891', '280': '0.7725', '812': '0.726', '287': '0.776', '714': '0.712', '712': '0.7905', '026': '0.6965', '021': '0.770666666667', '028': '0.711', '379': '0.5185', '535': '0.725', '360': '0.708333333333', '531': '0.7555', '530': '0.774333333333', '371': '0.677', '370': '0.789333333333', '374': '0.535', '377': '0.739', '822': '0.7495', '318': '0.7415', '310': '0.759666666667', '317': '0.7065', '315': '0.7785', '703': '0.732', '392': '0.644', '038': '0.6115', '390': '0.802333333333', '397': '0.681666666667', '395': '0.783', '032': '0.743', '399': '0.72', '031': '0.6865', '832': '0.833666666667', '796': '0.6885', '837': '0.837666666667', '790': '0.7775', '799': '0.773', '808': '0.7015', '365': '0.722', '911': '0.778', '427': '0.755', '361': '0.7585', '309': '0.688666666667', '584': '0.6545', '303': '0.752666666667', '443': '0.7205', '301': '0.717', '440': '0.781', '306': '0.608666666667', '589': '0.7085', '382': '0.691', '109': '0.822', '385': '0.851', '386': '0.704333333333', '048': '0.7305', '045': '0.6355', '040': '0.7845', '786': '0.7685', '787': '0.828', '843': '0.7035', '907': '0.7655', '783': '0.832', '908': '0.806333333333', '849': '0.735', '642': '0.648333333333', '439': '0.7795', '437': '0.746', '513': '0.789', '517': '0.740666666667', '627': '0.7385', '049': '0.6325', '335': '0.808', '336': '0.755333333333', '332': '0.7225', '059': '0.6525', '177': '0.8095', '176': '0.8245', '100': '0.6715', '855': '0.8285', '857': '0.6935', '850': '0.716', '852': '0.6695', '853': '0.792', '730': '0.793', '181': '0.679333333333', '508': '0.689', '509': '0.755', '738': '0.734333333333', '189': '0.711666666667', '913': '0.747', '630': '0.666', '707': '0.61', '634': '0.796666666667', '737': '0.7735', '069': '0.62', '639': '0.75275', '461': '0.585666666667', '900': '0.7485', '228': '0.6855', '227': '0.855333333333', '223': '0.666', '161': '0.681', '776': '0.754', '505': '0.707', '861': '0.675', '391': '0.6425', '727': '0.557', '409': '0.697333333333', '721': '0.735', '882': '0.7295', '153': '0.829', '075': '0.804666666667', '559': '0.7505', '073': '0.809', '555': '0.7905', '158': '0.644', '239': '0.807666666667', '757': '0.762666666667', '237': '0.74', '321': '0.76', '324': '0.827666666667', '325': '0.6425', '774': '0.847333333333', '892': '0.780333333333', '088': '0.632', '894': '0.709666666667', '897': '0.815', '083': '0.780666666667', '486': '0.638333333333', '732': '0.610333333333', '357': '0.7865', '355': '0.804', '354': '0.505', '352': '0.674666666667', '359': '0.7335', '804': '0.727'}	{'217': '0.288333333333', '595': '0.385666666667', '596': '0.407', '195': '0.272', '091': '0.384666666667', '093': '0.231', '801': '0.322', '235': '0.2625', '057': '0.229', '256': '0.352', '491': '0.306333333333', '233': '0.326', '406': '0.37', '884': '0.316', '405': '0.223333333333', '502': '0.3545', '818': '0.267333333333', '313': '0.349333333333', '320': '0.39', '705': '0.370666666667', '367': '0.354666666667', '890': '0.252', '761': '0.274', '142': '0.2815', '208': '0.326666666667', '441': '0.4025', '563': '0.3595', '304': '0.402', '085': '0.308', '149': '0.3135', '380': '0.244', '383': '0.371', '566': '0.3005', '129': '0.249', '101': '0.285333333333', '042': '0.2845', '041': '0.3355', '105': '0.300333333333', '716': '0.300666666667', '350': '0.407', '373': '0.2655', '375': '0.321', '820': '0.376', '805': '0.297'}	{'319': '0.488', '551': '0.2945', '821': '0.411', '348': '0.2375', '426': '0.602', '381': '0.768', '229': '0.3445', '528': '0.649333333333', '362': '0.2065', '356': '0.799', '802': '0.312', '358': '0.422'}	0.732015	0.318621	0.461194	144	44	12	-0.413394
Drosophila	2R	2R_951_1900	13263492	13263492	FBgn0259219	acceptor	AG	+	right	female	cis	2R	13263494	SNP	2	9.16e-27	0.438008	A	G	188	12	0.953108	0.811278	-0.14183	Counter({'total': 14995, 13262997: 14308, 13260894: 2, 13263001: 1})	Counter({'total': 708, 13262997: 574, 13263001: 0, 13260894: 0})	{'217': '0.977333333333', '819': '0.981', '091': '0.990333333333', '093': '1.0', '765': '0.986', '911': '0.8365', '136': '0.969', '748': '0.9675', '138': '0.961', '491': '0.916666666667', '492': '0.9805', '818': '0.987666666667', '406': '0.98', '405': '0.963666666667', '340': '0.936', '810': '1.0', '280': '0.916', '348': '0.950333333333', '287': '0.970666666667', '761': '0.9835', '642': '0.9375', '716': '0.939666666667', '712': '0.9075', '026': '0.947', '021': '1.0', '129': '0.9555', '028': '0.914', '528': '0.954666666667', '379': '0.9485', '535': '0.971', '427': '0.905', '531': '0.978', '530': '0.973666666667', '371': '0.986666666667', '370': '0.989666666667', '373': '0.945', '426': '0.9675', '375': '0.941', '374': '0.9285', '377': '0.96', '822': '0.973333333333', '319': '0.982', '318': '0.853', '595': '0.9415', '596': '0.9675', '195': '0.971', '705': '1.0', '310': '0.937333333333', '317': '0.965666666667', '315': '0.951666666667', '703': '0.9315', '392': '0.978', '391': '0.937666666667', '390': '0.9875', '397': '0.9715', '395': '0.961', '032': '0.8375', '894': '0.9615', '399': '0.9855', '031': '0.846', '832': '0.911333333333', '796': '0.933', '837': '0.9695', '790': '0.959333333333', '799': '0.972333333333', '808': '0.947', '367': '0.8925', '365': '0.9345', '362': '0.975333333333', '360': '1.0', '361': '0.945', '309': '0.94', '584': '0.94525', '440': '0.9345', '443': '0.844333333333', '301': '0.976', '441': '0.926333333333', '303': '0.9705', '304': '0.973333333333', '306': '0.909', '589': '0.926', '380': '0.955', '381': '0.887', '382': '1.0', '109': '0.980333333333', '385': '0.9645', '049': '0.969', '048': '0.9735', '045': '0.954', '101': '0.9655', '042': '0.989333333333', '041': '0.9635', '105': '0.983333333333', '786': '0.93', '787': '0.9415', '843': '0.8695', '907': '1.0', '783': '0.942', '821': '0.9615', '908': '0.9415', '853': '0.8775', '849': '0.953', '820': '0.968', '383': '0.991', '439': '0.899666666667', '437': '0.9735', '517': '0.954333333333', '627': '0.95', '338': '0.9135', '335': '0.979', '336': '0.932', '332': '0.9065', '059': '0.964', '177': '0.9205', '176': '0.94', '057': '0.9585', '256': '0.964', '100': '0.952', '855': '1.0', '857': '0.8505', '850': '0.9715', '730': '0.976', '313': '0.972', '181': '0.9705', '737': '0.9725', '509': '0.774', '738': '0.9665', '189': '0.987', '502': '0.9115', '913': '0.968', '386': '0.965', '634': '0.9685', '069': '0.943', '639': '0.985666666667', '563': '0.979', '461': '0.961333333333', '900': '0.897', '566': '1.0', '229': '0.963333333333', '228': '0.9345', '227': '0.958', '223': '0.9735', '161': '0.919', '776': '0.9555', '505': '0.953', '861': '0.969', '805': '0.952', '727': '0.887', '409': '0.9805', '721': '0.9585', '757': '0.977666666667', '630': '0.951', '153': '0.9465', '075': '0.985', '073': '1.0', '884': '0.977333333333', '555': '0.9715', '158': '0.9745', '551': '0.9745', '239': '0.9665', '235': '0.9345', '233': '0.963333333333', '320': '0.984666666667', '321': '0.95', '324': '0.991', '325': '0.942333333333', '890': '0.9885', '774': '0.927333333333', '088': '0.934666666667', '142': '0.972', '897': '0.977333333333', '083': '0.9815', '208': '0.988', '085': '0.987', '149': '0.975', '486': '0.876333333333', '732': '0.967333333333', '357': '0.9755', '356': '0.99425', '355': '0.941', '354': '1.0', '352': '0.8905', '350': '0.9425', '802': '1.0', '801': '0.893', '804': '0.9245', '359': '0.969666666667', '358': '0.967'}	{'': 'FBgn0259219_13263492_female_SSE', '882': '0.72', '892': '0.911', '714': '0.7835', '559': '0.9', '852': '0.811333333333', '707': '0.781', '038': '0.8315', '508': '0.696', '513': '0.807', '237': '0.879', '812': '0.802', '040': '0.813'}	[13262997, 13263665]	TGTTTCCTGTGTAGAGCCCCGAACTCACTTGGCTTTGTATCTTTTTGTAG	AATTCACCCCAACCCCCCTGCTTGGCTCGCGTTGTTGGCATCCGATAATG	4.84369	177	2R_13263492	1	Na	Na	Na	Na	TRUE	A	G	13263494	2	G	A	0.058	9.16e-27		A	TRUE	TRUE	{'217': '0.977333333333', '819': '0.981', '091': '0.990333333333', '093': '1.0', '765': '0.986', '911': '0.8365', '136': '0.969', '748': '0.9675', '138': '0.961', '491': '0.916666666667', '492': '0.9805', '818': '0.987666666667', '406': '0.98', '405': '0.963666666667', '340': '0.936', '810': '1.0', '280': '0.916', '348': '0.950333333333', '287': '0.970666666667', '761': '0.9835', '642': '0.9375', '716': '0.939666666667', '712': '0.9075', '026': '0.947', '021': '1.0', '129': '0.9555', '028': '0.914', '528': '0.954666666667', '379': '0.9485', '535': '0.971', '427': '0.905', '531': '0.978', '530': '0.973666666667', '371': '0.986666666667', '370': '0.989666666667', '373': '0.945', '426': '0.9675', '375': '0.941', '374': '0.9285', '377': '0.96', '822': '0.973333333333', '319': '0.982', '318': '0.853', '595': '0.9415', '596': '0.9675', '195': '0.971', '705': '1.0', '310': '0.937333333333', '317': '0.965666666667', '315': '0.951666666667', '703': '0.9315', '392': '0.978', '391': '0.937666666667', '390': '0.9875', '397': '0.9715', '395': '0.961', '032': '0.8375', '894': '0.9615', '399': '0.9855', '031': '0.846', '832': '0.911333333333', '796': '0.933', '837': '0.9695', '790': '0.959333333333', '799': '0.972333333333', '808': '0.947', '367': '0.8925', '365': '0.9345', '362': '0.975333333333', '360': '1.0', '361': '0.945', '309': '0.94', '584': '0.94525', '440': '0.9345', '443': '0.844333333333', '301': '0.976', '441': '0.926333333333', '303': '0.9705', '304': '0.973333333333', '306': '0.909', '589': '0.926', '380': '0.955', '381': '0.887', '382': '1.0', '109': '0.980333333333', '385': '0.9645', '049': '0.969', '048': '0.9735', '045': '0.954', '101': '0.9655', '042': '0.989333333333', '041': '0.9635', '105': '0.983333333333', '786': '0.93', '787': '0.9415', '843': '0.8695', '907': '1.0', '783': '0.942', '821': '0.9615', '908': '0.9415', '853': '0.8775', '849': '0.953', '820': '0.968', '383': '0.991', '439': '0.899666666667', '437': '0.9735', '517': '0.954333333333', '627': '0.95', '338': '0.9135', '335': '0.979', '336': '0.932', '332': '0.9065', '059': '0.964', '177': '0.9205', '176': '0.94', '057': '0.9585', '256': '0.964', '100': '0.952', '855': '1.0', '857': '0.8505', '850': '0.9715', '730': '0.976', '313': '0.972', '181': '0.9705', '737': '0.9725', '509': '0.774', '738': '0.9665', '189': '0.987', '502': '0.9115', '913': '0.968', '386': '0.965', '634': '0.9685', '069': '0.943', '639': '0.985666666667', '563': '0.979', '461': '0.961333333333', '900': '0.897', '566': '1.0', '229': '0.963333333333', '228': '0.9345', '227': '0.958', '223': '0.9735', '161': '0.919', '776': '0.9555', '505': '0.953', '861': '0.969', '805': '0.952', '727': '0.887', '409': '0.9805', '721': '0.9585', '757': '0.977666666667', '630': '0.951', '153': '0.9465', '075': '0.985', '073': '1.0', '884': '0.977333333333', '555': '0.9715', '158': '0.9745', '551': '0.9745', '239': '0.9665', '235': '0.9345', '233': '0.963333333333', '320': '0.984666666667', '321': '0.95', '324': '0.991', '325': '0.942333333333', '890': '0.9885', '774': '0.927333333333', '088': '0.934666666667', '142': '0.972', '897': '0.977333333333', '083': '0.9815', '208': '0.988', '085': '0.987', '149': '0.975', '486': '0.876333333333', '732': '0.967333333333', '357': '0.9755', '356': '0.99425', '355': '0.941', '354': '1.0', '352': '0.8905', '350': '0.9425', '802': '1.0', '801': '0.893', '804': '0.9245', '359': '0.969666666667', '358': '0.967'}	{'882': '0.72', '892': '0.911', '714': '0.7835', '559': '0.9', '852': '0.811333333333', '707': '0.781', '038': '0.8315', '508': '0.696', '513': '0.807', '812': '0.802', '040': '0.813'}	{'237': '0.879'}	0.953108	0.805121	0.879	188	11	1	-0.147987	{'217': '0.977333333333', '819': '0.981', '091': '0.990333333333', '093': '1.0', '765': '0.986', '911': '0.8365', '136': '0.969', '748': '0.9675', '138': '0.961', '491': '0.916666666667', '492': '0.9805', '818': '0.987666666667', '406': '0.98', '405': '0.963666666667', '340': '0.936', '810': '1.0', '280': '0.916', '348': '0.950333333333', '287': '0.970666666667', '761': '0.9835', '642': '0.9375', '716': '0.939666666667', '712': '0.9075', '026': '0.947', '021': '1.0', '129': '0.9555', '028': '0.914', '528': '0.954666666667', '379': '0.9485', '535': '0.971', '427': '0.905', '531': '0.978', '530': '0.973666666667', '371': '0.986666666667', '370': '0.989666666667', '373': '0.945', '426': '0.9675', '375': '0.941', '374': '0.9285', '377': '0.96', '822': '0.973333333333', '319': '0.982', '318': '0.853', '595': '0.9415', '596': '0.9675', '195': '0.971', '705': '1.0', '310': '0.937333333333', '317': '0.965666666667', '315': '0.951666666667', '703': '0.9315', '392': '0.978', '391': '0.937666666667', '390': '0.9875', '397': '0.9715', '395': '0.961', '032': '0.8375', '894': '0.9615', '399': '0.9855', '031': '0.846', '832': '0.911333333333', '796': '0.933', '837': '0.9695', '790': '0.959333333333', '799': '0.972333333333', '808': '0.947', '367': '0.8925', '365': '0.9345', '362': '0.975333333333', '360': '1.0', '361': '0.945', '309': '0.94', '584': '0.94525', '440': '0.9345', '443': '0.844333333333', '301': '0.976', '441': '0.926333333333', '303': '0.9705', '304': '0.973333333333', '306': '0.909', '589': '0.926', '380': '0.955', '381': '0.887', '382': '1.0', '109': '0.980333333333', '385': '0.9645', '049': '0.969', '048': '0.9735', '045': '0.954', '101': '0.9655', '042': '0.989333333333', '041': '0.9635', '105': '0.983333333333', '786': '0.93', '787': '0.9415', '843': '0.8695', '907': '1.0', '783': '0.942', '821': '0.9615', '908': '0.9415', '853': '0.8775', '849': '0.953', '820': '0.968', '383': '0.991', '439': '0.899666666667', '437': '0.9735', '517': '0.954333333333', '627': '0.95', '338': '0.9135', '335': '0.979', '336': '0.932', '332': '0.9065', '059': '0.964', '177': '0.9205', '176': '0.94', '057': '0.9585', '256': '0.964', '100': '0.952', '855': '1.0', '857': '0.8505', '850': '0.9715', '730': '0.976', '313': '0.972', '181': '0.9705', '737': '0.9725', '509': '0.774', '738': '0.9665', '189': '0.987', '502': '0.9115', '913': '0.968', '386': '0.965', '634': '0.9685', '069': '0.943', '639': '0.985666666667', '563': '0.979', '461': '0.961333333333', '900': '0.897', '566': '1.0', '229': '0.963333333333', '228': '0.9345', '227': '0.958', '223': '0.9735', '161': '0.919', '776': '0.9555', '505': '0.953', '861': '0.969', '805': '0.952', '727': '0.887', '409': '0.9805', '721': '0.9585', '757': '0.977666666667', '630': '0.951', '153': '0.9465', '075': '0.985', '073': '1.0', '884': '0.977333333333', '555': '0.9715', '158': '0.9745', '551': '0.9745', '239': '0.9665', '235': '0.9345', '233': '0.963333333333', '320': '0.984666666667', '321': '0.95', '324': '0.991', '325': '0.942333333333', '890': '0.9885', '774': '0.927333333333', '088': '0.934666666667', '142': '0.972', '897': '0.977333333333', '083': '0.9815', '208': '0.988', '085': '0.987', '149': '0.975', '486': '0.876333333333', '732': '0.967333333333', '357': '0.9755', '356': '0.99425', '355': '0.941', '354': '1.0', '352': '0.8905', '350': '0.9425', '802': '1.0', '801': '0.893', '804': '0.9245', '359': '0.969666666667', '358': '0.967'}	{'882': '0.72', '892': '0.911', '714': '0.7835', '559': '0.9', '852': '0.811333333333', '707': '0.781', '038': '0.8315', '508': '0.696', '513': '0.807', '812': '0.802', '040': '0.813'}	{'237': '0.879'}	0.953108	0.805121	0.879	188	11	1	-0.147987
Drosophila	2R	2R_951_1900	13263665	13263666	FBgn0259219	donor	GT	+	left	female	cis	2R	13263793	SNP	127	8.01e-17	0.296503	G	A	184	14	0.932614	0.831667	-0.100947	Counter({'total': 12381, 13263799: 11559, 13264369: 2, 13263865: 1, 13263802: 0})	Counter({'total': 963, 13263799: 828, 13263865: 0, 13263802: 0, 13264369: 0})	{'217': '0.968666666667', '819': '0.952666666667', '091': '0.967666666667', '093': '0.955666666667', '765': '0.885666666667', '136': '0.962', '748': '0.9075', '505': '0.968666666667', '138': '0.954', '491': '0.910333333333', '492': '0.9735', '818': '0.9425', '406': '0.927', '340': '0.9095', '810': '0.975', '280': '0.8565', '812': '0.85', '348': '0.939', '287': '0.945', '761': '1.0', '642': '0.909', '716': '0.897666666667', '714': '0.8665', '712': '0.951', '026': '0.8865', '021': '0.933', '129': '0.9525', '028': '0.917', '528': '0.946333333333', '535': '0.991', '427': '0.909', '531': '0.962333333333', '530': '0.943', '371': '0.957333333333', '370': '0.954333333333', '373': '0.972', '426': '0.939', '375': '0.903', '820': '0.967', '377': '1.0', '822': '0.910333333333', '319': '0.979', '595': '0.986', '596': '0.97', '195': '0.923', '705': '0.985', '310': '0.860666666667', '317': '0.968', '315': '0.904333333333', '703': '0.8515', '392': '0.988', '038': '0.9645', '390': '0.96', '397': '0.9255', '395': '0.9795', '894': '0.9005', '399': '0.98', '832': '0.875333333333', '796': '0.9425', '837': '0.943', '790': '0.886', '799': '0.966666666667', '808': '0.9145', '367': '0.9185', '365': '0.9285', '362': '0.944333333333', '360': '0.963', '361': '0.889', '309': '0.9305', '584': '0.923', '440': '0.8935', '301': '0.982', '441': '0.912333333333', '303': '0.9305', '304': '0.975', '306': '0.8785', '589': '0.91', '380': '0.973', '381': '0.9475', '382': '0.949', '109': '0.942666666667', '385': '0.962', '049': '0.961', '048': '1.0', '045': '0.890333333333', '101': '0.9335', '042': '0.941333333333', '041': '0.8885', '105': '0.964', '786': '0.888', '787': '0.925', '907': '0.9855', '783': '0.968', '908': '0.943', '849': '0.915', '383': '0.9745', '437': '0.965', '513': '0.9735', '517': '0.884', '627': '0.922333333333', '386': '0.9375', '335': '0.92', '332': '0.8435', '059': '0.9205', '177': '0.8095', '176': '0.932', '057': '0.9585', '256': '0.952666666667', '100': '0.956666666667', '855': '0.9645', '850': '0.941', '852': '0.919', '730': '1.0', '313': '0.9225', '181': '0.986', '508': '0.825', '738': '0.979', '040': '0.972', '502': '0.8665', '913': '0.841', '630': '0.894', '707': '0.8945', '634': '0.9775', '737': '0.9315', '069': '0.9025', '639': '0.861', '563': '0.9195', '461': '0.912333333333', '900': '0.795', '566': '0.952333333333', '229': '0.941666666667', '228': '0.8895', '227': '0.926', '223': '0.9115', '161': '0.8665', '776': '0.936', '189': '0.9725', '861': '0.970333333333', '391': '0.915', '805': '0.8795', '727': '0.9375', '409': '0.9455', '721': '0.8995', '757': '0.957333333333', '882': '0.9125', '153': '0.906', '075': '0.9605', '559': '0.971', '073': '1.0', '884': '0.921666666667', '555': '0.9675', '158': '0.9025', '551': '0.983', '239': '0.946', '235': '0.9185', '237': '0.882333333333', '233': '0.96', '320': '0.954', '321': '0.84', '324': '0.962', '325': '0.93', '890': '0.9735', '774': '0.926666666667', '892': '0.9375', '088': '0.934666666667', '142': '1.0', '897': '0.889', '083': '0.958', '208': '0.981', '085': '0.973', '149': '0.975', '486': '0.823333333333', '732': '0.961', '357': '0.952', '356': '0.9565', '355': '0.9545', '354': '1.0', '352': '0.796', '350': '0.9385', '802': '0.98', '801': '0.8625', '804': '0.8415', '359': '0.939', '358': '0.947'}	{'': 'FBgn0259219_13263665_female_SSE', '509': '0.7115', '318': '0.7515', '843': '0.791', '338': '0.891', '853': '0.7345', '443': '0.791333333333', '336': '0.907', '379': '0.9865', '405': '0.921', '857': '0.797', '439': '0.903', '032': '0.7755', '031': '0.815', '821': '0.943', '374': '0.8455'}	[13263492, 13263549, 13263802, 13263865, 13264317, 13264369, 13264385]	GTGAACCAACCACACGATTGCATGCCAACAACTCTGCCATCGAAATTAAC	AGGTGGTCATTGAGCTCAGCGAGGACGAGTCGTCCGACGAGGAGGAGCAG	4.45577	132	2R_13263665	1	Na	Na	Na	Na	TRUE	G	A	13263738	72	A	T	0.623	8.49e-06		T	TRUE	FALSE	{'217': '0.968666666667', '091': '0.967666666667', '093': '0.955666666667', '765': '0.885666666667', '491': '0.910333333333', '492': '0.9735', '406': '0.927', '348': '0.939', '761': '1.0', '716': '0.897666666667', '129': '0.9525', '528': '0.946333333333', '427': '0.909', '531': '0.962333333333', '373': '0.972', '375': '0.903', '820': '0.967', '595': '0.986', '596': '0.97', '705': '0.985', '310': '0.860666666667', '392': '0.988', '395': '0.9795', '399': '0.98', '790': '0.886', '808': '0.9145', '367': '0.9185', '362': '0.944333333333', '360': '0.963', '304': '0.975', '306': '0.8785', '382': '0.949', '109': '0.942666666667', '385': '0.962', '101': '0.9335', '042': '0.941333333333', '907': '0.9855', '383': '0.9745', '437': '0.965', '057': '0.9585', '256': '0.952666666667', '313': '0.9225', '738': '0.979', '639': '0.861', '563': '0.9195', '566': '0.952333333333', '229': '0.941666666667', '861': '0.970333333333', '805': '0.8795', '727': '0.9375', '073': '1.0', '551': '0.983', '239': '0.946', '233': '0.96', '890': '0.9735', '142': '1.0', '208': '0.981', '149': '0.975', '356': '0.9565', '355': '0.9545', '354': '1.0', '350': '0.9385', '802': '0.98', '801': '0.8625', '358': '0.947', '405': '0.921'}	{'819': '0.952666666667', '136': '0.962', '748': '0.9075', '505': '0.968666666667', '138': '0.954', '818': '0.9425', '340': '0.9095', '810': '0.975', '280': '0.8565', '812': '0.85', '287': '0.945', '642': '0.909', '714': '0.8665', '712': '0.951', '026': '0.8865', '021': '0.933', '028': '0.917', '535': '0.991', '371': '0.957333333333', '370': '0.954333333333', '822': '0.910333333333', '319': '0.979', '195': '0.923', '317': '0.968', '315': '0.904333333333', '703': '0.8515', '038': '0.9645', '390': '0.96', '397': '0.9255', '894': '0.9005', '832': '0.875333333333', '796': '0.9425', '837': '0.943', '799': '0.966666666667', '365': '0.9285', '361': '0.889', '309': '0.9305', '584': '0.923', '301': '0.982', '589': '0.91', '380': '0.973', '049': '0.961', '048': '1.0', '045': '0.890333333333', '105': '0.964', '786': '0.888', '787': '0.925', '783': '0.968', '908': '0.943', '849': '0.915', '513': '0.9735', '517': '0.884', '627': '0.922333333333', '386': '0.9375', '335': '0.92', '332': '0.8435', '059': '0.9205', '177': '0.8095', '176': '0.932', '100': '0.956666666667', '850': '0.941', '852': '0.919', '730': '1.0', '181': '0.986', '508': '0.825', '040': '0.972', '502': '0.8665', '913': '0.841', '630': '0.894', '707': '0.8945', '634': '0.9775', '069': '0.9025', '461': '0.912333333333', '900': '0.795', '228': '0.8895', '227': '0.926', '223': '0.9115', '161': '0.8665', '776': '0.936', '189': '0.9725', '391': '0.915', '409': '0.9455', '757': '0.957333333333', '882': '0.9125', '075': '0.9605', '559': '0.971', '884': '0.921666666667', '555': '0.9675', '158': '0.9025', '235': '0.9185', '237': '0.882333333333', '320': '0.954', '321': '0.84', '324': '0.962', '892': '0.9375', '088': '0.934666666667', '897': '0.889', '083': '0.958', '085': '0.973', '732': '0.961', '352': '0.796', '804': '0.8415', '359': '0.939', '509': '0.7115', '318': '0.7515', '843': '0.791', '338': '0.891', '853': '0.7345', '443': '0.791333333333', '857': '0.797', '439': '0.903', '032': '0.7755', '031': '0.815', '821': '0.943', '374': '0.8455'}	{'530': '0.943', '426': '0.939', '377': '1.0', '440': '0.8935', '441': '0.912333333333', '303': '0.9305', '381': '0.9475', '041': '0.8885', '855': '0.9645', '737': '0.9315', '721': '0.8995', '153': '0.906', '325': '0.93', '774': '0.926666666667', '486': '0.823333333333', '357': '0.952', '336': '0.907', '379': '0.9865'}	0.948073	0.912271	0.926741	66	115	18	0.0358022	{'217': '0.968666666667', '819': '0.952666666667', '091': '0.967666666667', '093': '0.955666666667', '765': '0.885666666667', '136': '0.962', '748': '0.9075', '505': '0.968666666667', '138': '0.954', '491': '0.910333333333', '492': '0.9735', '818': '0.9425', '406': '0.927', '340': '0.9095', '810': '0.975', '280': '0.8565', '812': '0.85', '348': '0.939', '287': '0.945', '761': '1.0', '642': '0.909', '716': '0.897666666667', '714': '0.8665', '712': '0.951', '026': '0.8865', '021': '0.933', '129': '0.9525', '028': '0.917', '528': '0.946333333333', '535': '0.991', '427': '0.909', '531': '0.962333333333', '530': '0.943', '371': '0.957333333333', '370': '0.954333333333', '373': '0.972', '426': '0.939', '375': '0.903', '820': '0.967', '377': '1.0', '822': '0.910333333333', '319': '0.979', '595': '0.986', '596': '0.97', '195': '0.923', '705': '0.985', '310': '0.860666666667', '317': '0.968', '315': '0.904333333333', '703': '0.8515', '392': '0.988', '038': '0.9645', '390': '0.96', '397': '0.9255', '395': '0.9795', '894': '0.9005', '399': '0.98', '832': '0.875333333333', '796': '0.9425', '837': '0.943', '790': '0.886', '799': '0.966666666667', '808': '0.9145', '367': '0.9185', '365': '0.9285', '362': '0.944333333333', '360': '0.963', '361': '0.889', '309': '0.9305', '584': '0.923', '440': '0.8935', '301': '0.982', '441': '0.912333333333', '303': '0.9305', '304': '0.975', '306': '0.8785', '589': '0.91', '380': '0.973', '381': '0.9475', '382': '0.949', '109': '0.942666666667', '385': '0.962', '049': '0.961', '048': '1.0', '045': '0.890333333333', '101': '0.9335', '042': '0.941333333333', '041': '0.8885', '105': '0.964', '786': '0.888', '787': '0.925', '907': '0.9855', '783': '0.968', '908': '0.943', '849': '0.915', '383': '0.9745', '437': '0.965', '513': '0.9735', '517': '0.884', '627': '0.922333333333', '386': '0.9375', '335': '0.92', '332': '0.8435', '059': '0.9205', '177': '0.8095', '176': '0.932', '057': '0.9585', '256': '0.952666666667', '100': '0.956666666667', '855': '0.9645', '850': '0.941', '852': '0.919', '730': '1.0', '313': '0.9225', '181': '0.986', '508': '0.825', '738': '0.979', '040': '0.972', '502': '0.8665', '913': '0.841', '630': '0.894', '707': '0.8945', '634': '0.9775', '737': '0.9315', '069': '0.9025', '639': '0.861', '563': '0.9195', '461': '0.912333333333', '900': '0.795', '566': '0.952333333333', '229': '0.941666666667', '228': '0.8895', '227': '0.926', '223': '0.9115', '161': '0.8665', '776': '0.936', '189': '0.9725', '861': '0.970333333333', '391': '0.915', '805': '0.8795', '727': '0.9375', '409': '0.9455', '721': '0.8995', '757': '0.957333333333', '882': '0.9125', '153': '0.906', '075': '0.9605', '559': '0.971', '073': '1.0', '884': '0.921666666667', '555': '0.9675', '158': '0.9025', '551': '0.983', '239': '0.946', '235': '0.9185', '237': '0.882333333333', '233': '0.96', '320': '0.954', '321': '0.84', '324': '0.962', '325': '0.93', '890': '0.9735', '774': '0.926666666667', '892': '0.9375', '088': '0.934666666667', '142': '1.0', '897': '0.889', '083': '0.958', '208': '0.981', '085': '0.973', '149': '0.975', '486': '0.823333333333', '732': '0.961', '357': '0.952', '356': '0.9565', '355': '0.9545', '354': '1.0', '352': '0.796', '350': '0.9385', '802': '0.98', '801': '0.8625', '804': '0.8415', '359': '0.939', '358': '0.947'}	{'509': '0.7115', '318': '0.7515', '843': '0.791', '853': '0.7345', '443': '0.791333333333', '439': '0.903', '032': '0.7755', '031': '0.815', '374': '0.8455'}	{'338': '0.891', '336': '0.907', '379': '0.9865', '857': '0.797', '821': '0.943'}	0.932614	0.790981	0.9049	184	9	5	-0.141633
Drosophila	2R	2R_951_1900	13354042	13354042	FBgn0033828	donor	GT	-	right	male	cis	2R	13353769	SNP	273	2.56e-11	0.20372	G	C	65	131	0.868335	0.92874	-0.0604058	Counter({'total': 3161, 13353892: 2762, 13353986: 4, 13346312: 0})	Counter({'total': 6956, 13353892: 6486, 13346312: 1, 13353986: 1})	{'153': '0.854', '075': '0.926', '627': '0.924', '049': '0.892', '555': '0.818', '336': '0.917666666667', '317': '0.764', '315': '0.9385', '391': '0.766', '318': '0.9465', '440': '0.7975', '748': '0.838666666667', '032': '0.858666666667', '757': '0.907', '138': '0.936', '491': '0.903333333333', '832': '0.9585', '796': '0.936', '237': '0.964', '850': '0.9525', '819': '0.7965', '822': '0.9425', '028': '0.883', '818': '0.863666666667', '443': '0.902', '181': '0.907666666667', '340': '0.950333333333', '639': '0.85375', '810': '0.8015', '280': '0.879', '505': '0.893666666667', '528': '0.941', '427': '0.7945', '361': '0.8475', '630': '0.854', '088': '0.7945', '634': '0.890666666667', '083': '0.910666666667', '208': '0.883666666667', '303': '0.833', '304': '0.8885', '900': '0.968', '306': '0.775', '149': '0.859', '381': '0.814', '383': '0.585666666667', '229': '0.914', '048': '0.8585', '129': '0.753', '045': '0.8755', '161': '0.94', '776': '0.949', '787': '0.745', '911': '0.945', '849': '0.721', '357': '0.7995', '356': '0.9175', '535': '0.6785', '390': '1.0', '350': '0.9025', '370': '0.912666666667', '437': '0.7215', '821': '0.9265', '359': '0.9535', '358': '0.8165'}	{'': 'FBgn0033828_13354042_male_SSE', '217': '0.919', '091': '0.901', '761': '0.9735', '765': '0.84', '136': '0.9615', '492': '0.95', '406': '0.92', '405': '0.919666666667', '812': '0.874333333333', '348': '0.9', '287': '0.923', '716': '0.991', '714': '0.941', '712': '0.8285', '026': '0.9245', '021': '0.928', '379': '0.9555', '913': '0.9615', '531': '0.9675', '530': '0.966333333333', '371': '0.909', '373': '1.0', '375': '0.8875', '374': '0.9565', '377': '0.894', '319': '0.9715', '595': '0.854', '596': '0.862', '195': '0.915666666667', '705': '0.985', '310': '0.91', '703': '0.933', '392': '0.9735', '038': '0.9575', '397': '0.944', '395': '0.981', '894': '0.977666666667', '399': '0.952', '031': '0.95', '837': '0.957', '790': '0.9675', '799': '0.9265', '808': '0.8785', '367': '0.930333333333', '365': '1.0', '362': '0.845', '360': '0.964666666667', '426': '0.952', '309': '0.937333333333', '584': '0.9855', '301': '0.883', '441': '0.846', '380': '0.904666666667', '382': '0.967666666667', '109': '0.9115', '385': '0.9', '386': '0.944333333333', '100': '0.9245', '101': '0.975', '042': '0.984', '041': '0.952', '040': '0.95', '786': '0.9215', '843': '0.869', '907': '0.9', '783': '0.903', '908': '1.0', '853': '0.9115', '820': '0.875', '642': '0.953666666667', '439': '0.893', '513': '0.983333333333', '517': '0.922', '338': '1.0', '335': '0.957', '332': '0.9165', '059': '0.9125', '177': '0.8755', '176': '0.892', '256': '0.9595', '855': '0.9505', '857': '0.928', '852': '0.7335', '730': '0.9885', '313': '0.983333333333', '732': '0.811666666667', '508': '0.9175', '738': '0.933666666667', '105': '0.944666666667', '502': '0.945', '707': '0.9225', '737': '0.865', '069': '0.9665', '563': '0.9595', '461': '0.976', '566': '0.976', '228': '0.9685', '227': '0.841333333333', '223': '0.972', '189': '0.928666666667', '861': '0.9025', '727': '0.9615', '409': '0.963666666667', '721': '0.898', '882': '0.8845', '559': '0.9215', '073': '0.856', '884': '0.896', '158': '0.9655', '551': '0.949', '239': '0.963', '235': '0.9015', '233': '0.966666666667', '320': '0.895', '321': '0.8265', '324': '0.869', '325': '0.9085', '890': '0.8595', '774': '0.944', '892': '0.964333333333', '142': '0.8845', '897': '0.944', '085': '0.950666666667', '486': '0.964666666667', '355': '0.895', '354': '0.9055', '352': '1.0', '802': '0.9495', '801': '0.9685', '805': '0.958', '804': '0.9445'}	[13347215, 13351385, 13353835, 13353889, 13354244, 13354253, 13354340, 13354436, 13354443, 13354462, 13354514, 13354934, 13358570]	GTAAGTGCTCCATGGGTAACTTTTCGTAGCACTATCAAGTGACTACTAAT	GTCGGAGCAGCCTGGACATGGATGGCCAGGTGTCCAGGCAGTTCCACGAT	3.59346	83	2R_13354042	1	Na	Na	Na	Na	TRUE	C	G	13353983	59	C	G	0.418	1.89e-06		C	TRUE	FALSE	{'153': '0.854', '075': '0.926', '627': '0.924', '049': '0.892', '555': '0.818', '317': '0.764', '315': '0.9385', '391': '0.766', '318': '0.9465', '440': '0.7975', '748': '0.838666666667', '032': '0.858666666667', '757': '0.907', '138': '0.936', '491': '0.903333333333', '796': '0.936', '237': '0.964', '850': '0.9525', '819': '0.7965', '028': '0.883', '818': '0.863666666667', '443': '0.902', '181': '0.907666666667', '340': '0.950333333333', '639': '0.85375', '810': '0.8015', '280': '0.879', '505': '0.893666666667', '427': '0.7945', '361': '0.8475', '630': '0.854', '088': '0.7945', '634': '0.890666666667', '083': '0.910666666667', '208': '0.883666666667', '304': '0.8885', '306': '0.775', '149': '0.859', '381': '0.814', '383': '0.585666666667', '229': '0.914', '048': '0.8585', '129': '0.753', '045': '0.8755', '161': '0.94', '776': '0.949', '787': '0.745', '911': '0.945', '849': '0.721', '357': '0.7995', '535': '0.6785', '350': '0.9025', '370': '0.912666666667', '437': '0.7215', '359': '0.9535', '358': '0.8165', '217': '0.919', '091': '0.901', '761': '0.9735', '406': '0.92', '405': '0.919666666667', '348': '0.9', '287': '0.923', '021': '0.928', '379': '0.9555', '531': '0.9675', '371': '0.909', '375': '0.8875', '374': '0.9565', '595': '0.854', '596': '0.862', '195': '0.915666666667', '310': '0.91', '038': '0.9575', '837': '0.957', '808': '0.8785', '584': '0.9855', '441': '0.846', '382': '0.967666666667', '100': '0.9245', '042': '0.984', '041': '0.952', '040': '0.95', '786': '0.9215', '853': '0.9115', '513': '0.983333333333', '517': '0.922', '332': '0.9165', '059': '0.9125', '256': '0.9595', '855': '0.9505', '852': '0.7335', '313': '0.983333333333', '732': '0.811666666667', '105': '0.944666666667', '707': '0.9225', '227': '0.841333333333', '223': '0.972', '189': '0.928666666667', '409': '0.963666666667', '721': '0.898', '158': '0.9655', '233': '0.966666666667', '320': '0.895', '321': '0.8265', '890': '0.8595', '897': '0.944', '486': '0.964666666667', '802': '0.9495', '801': '0.9685'}	{'832': '0.9585', '822': '0.9425', '900': '0.968', '390': '1.0', '765': '0.84', '136': '0.9615', '492': '0.95', '812': '0.874333333333', '716': '0.991', '714': '0.941', '712': '0.8285', '026': '0.9245', '913': '0.9615', '530': '0.966333333333', '373': '1.0', '377': '0.894', '319': '0.9715', '705': '0.985', '703': '0.933', '392': '0.9735', '397': '0.944', '395': '0.981', '894': '0.977666666667', '399': '0.952', '031': '0.95', '790': '0.9675', '799': '0.9265', '367': '0.930333333333', '365': '1.0', '362': '0.845', '360': '0.964666666667', '309': '0.937333333333', '301': '0.883', '380': '0.904666666667', '109': '0.9115', '385': '0.9', '386': '0.944333333333', '101': '0.975', '843': '0.869', '907': '0.9', '783': '0.903', '908': '1.0', '820': '0.875', '642': '0.953666666667', '439': '0.893', '338': '1.0', '335': '0.957', '177': '0.8755', '176': '0.892', '857': '0.928', '730': '0.9885', '508': '0.9175', '738': '0.933666666667', '502': '0.945', '737': '0.865', '069': '0.9665', '461': '0.976', '566': '0.976', '228': '0.9685', '861': '0.9025', '727': '0.9615', '882': '0.8845', '559': '0.9215', '073': '0.856', '884': '0.896', '551': '0.949', '239': '0.963', '235': '0.9015', '324': '0.869', '774': '0.944', '892': '0.964333333333', '142': '0.8845', '085': '0.950666666667', '355': '0.895', '354': '0.9055', '352': '1.0', '805': '0.958', '804': '0.9445'}	{'336': '0.917666666667', '528': '0.941', '303': '0.833', '356': '0.9175', '821': '0.9265', '426': '0.952', '563': '0.9595', '325': '0.9085'}	0.889619	0.934526	0.919458	110	78	8	0.0449067	{'153': '0.854', '075': '0.926', '627': '0.924', '049': '0.892', '555': '0.818', '317': '0.764', '315': '0.9385', '391': '0.766', '318': '0.9465', '440': '0.7975', '748': '0.838666666667', '032': '0.858666666667', '757': '0.907', '138': '0.936', '491': '0.903333333333', '832': '0.9585', '796': '0.936', '850': '0.9525', '819': '0.7965', '822': '0.9425', '028': '0.883', '818': '0.863666666667', '443': '0.902', '181': '0.907666666667', '639': '0.85375', '810': '0.8015', '280': '0.879', '505': '0.893666666667', '427': '0.7945', '361': '0.8475', '630': '0.854', '088': '0.7945', '634': '0.890666666667', '083': '0.910666666667', '208': '0.883666666667', '304': '0.8885', '900': '0.968', '306': '0.775', '149': '0.859', '383': '0.585666666667', '229': '0.914', '048': '0.8585', '129': '0.753', '045': '0.8755', '161': '0.94', '776': '0.949', '787': '0.745', '911': '0.945', '849': '0.721', '357': '0.7995', '535': '0.6785', '390': '1.0', '350': '0.9025', '370': '0.912666666667', '437': '0.7215', '359': '0.9535', '358': '0.8165'}	{'217': '0.919', '091': '0.901', '761': '0.9735', '765': '0.84', '136': '0.9615', '492': '0.95', '406': '0.92', '405': '0.919666666667', '812': '0.874333333333', '348': '0.9', '287': '0.923', '716': '0.991', '714': '0.941', '712': '0.8285', '026': '0.9245', '021': '0.928', '379': '0.9555', '913': '0.9615', '531': '0.9675', '530': '0.966333333333', '371': '0.909', '373': '1.0', '375': '0.8875', '374': '0.9565', '377': '0.894', '319': '0.9715', '595': '0.854', '596': '0.862', '195': '0.915666666667', '705': '0.985', '310': '0.91', '703': '0.933', '392': '0.9735', '038': '0.9575', '397': '0.944', '395': '0.981', '894': '0.977666666667', '399': '0.952', '031': '0.95', '837': '0.957', '790': '0.9675', '799': '0.9265', '808': '0.8785', '367': '0.930333333333', '365': '1.0', '362': '0.845', '360': '0.964666666667', '426': '0.952', '309': '0.937333333333', '584': '0.9855', '301': '0.883', '441': '0.846', '380': '0.904666666667', '382': '0.967666666667', '109': '0.9115', '385': '0.9', '386': '0.944333333333', '100': '0.9245', '101': '0.975', '042': '0.984', '041': '0.952', '040': '0.95', '786': '0.9215', '843': '0.869', '907': '0.9', '783': '0.903', '908': '1.0', '853': '0.9115', '820': '0.875', '642': '0.953666666667', '439': '0.893', '513': '0.983333333333', '517': '0.922', '338': '1.0', '335': '0.957', '332': '0.9165', '059': '0.9125', '177': '0.8755', '176': '0.892', '256': '0.9595', '855': '0.9505', '857': '0.928', '852': '0.7335', '730': '0.9885', '313': '0.983333333333', '732': '0.811666666667', '508': '0.9175', '738': '0.933666666667', '105': '0.944666666667', '502': '0.945', '707': '0.9225', '737': '0.865', '069': '0.9665', '563': '0.9595', '461': '0.976', '566': '0.976', '228': '0.9685', '227': '0.841333333333', '223': '0.972', '189': '0.928666666667', '861': '0.9025', '727': '0.9615', '409': '0.963666666667', '721': '0.898', '882': '0.8845', '559': '0.9215', '073': '0.856', '884': '0.896', '158': '0.9655', '551': '0.949', '239': '0.963', '235': '0.9015', '233': '0.966666666667', '320': '0.895', '321': '0.8265', '324': '0.869', '325': '0.9085', '890': '0.8595', '774': '0.944', '892': '0.964333333333', '142': '0.8845', '897': '0.944', '085': '0.950666666667', '486': '0.964666666667', '355': '0.895', '354': '0.9055', '352': '1.0', '802': '0.9495', '801': '0.9685', '805': '0.958', '804': '0.9445'}	{'336': '0.917666666667', '237': '0.964', '340': '0.950333333333', '528': '0.941', '303': '0.833', '381': '0.814', '356': '0.9175', '821': '0.9265'}	0.862768	0.92874	0.908	57	131	8	-0.0659729
Drosophila	2R	2R_951_1900	13396658	13396659	FBgn0033834	acceptor	CA	-	left	male	trans	3R	6269794	SNP	7126865	3.54e-19	0.402134	A	T	147	9	0.00469728	0.355278	0.35058	Counter({'total': 6413, 13396688: 0})	Counter({'total': 588, 13396688: 141})	{'217': '0.0', '819': '0.0', '091': '0.0', '761': '0.0', '911': '0.0', '492': '0.0', '818': '0.0', '406': '0.0', '405': '0.0', '340': '0.0', '810': '0.0', '812': '0.0', '409': '0.0', '716': '0.0', '714': '0.0', '712': '0.0', '026': '0.0', '021': '0.0', '028': '0.0', '528': '0.0', '379': '0.0', '531': '0.0', '530': '0.0', '371': '0.0', '370': '0.0', '373': '0.0', '375': '0.0', '374': '0.0', '377': '0.0', '822': '0.0', '319': '0.0', '318': '0.0', '595': '0.0', '596': '0.0', '195': '0.0', '705': '0.0', '310': '0.0', '315': '0.0', '703': '0.0', '392': '0.0', '038': '0.0', '390': '0.0', '397': '0.0', '395': '0.0', '032': '0.735', '399': '0.0', '031': '0.0', '832': '0.0', '796': '0.0', '799': '0.0', '808': '0.0', '367': '0.0', '365': '0.0', '362': '0.0', '361': '0.0', '309': '0.0', '584': '0.0', '301': '0.0', '304': '0.0', '306': '0.0', '589': '0.0', '380': '0.0', '382': '0.0', '383': '0.0', '385': '0.0', '386': '0.0', '042': '0.0', '041': '0.0', '786': '0.0', '787': '0.0', '907': '0.0', '821': '0.0', '908': '0.0', '853': '0.0', '849': '0.0', '820': '0.0', '642': '0.0', '439': '0.0', '437': '0.0', '513': '0.0', '517': '0.0', '627': '0.0', '338': '0.0', '335': '0.0', '336': '0.0', '332': '0.0', '049': '0.0', '059': '0.0', '256': '0.0', '855': '0.0', '857': '0.0', '850': '0.0', '852': '0.0', '730': '0.0', '313': '0.0', '732': '0.0', '508': '0.0', '509': '0.0', '738': '0.0', '505': '0.0', '502': '0.0', '630': '0.0', '634': '0.0', '737': '0.0', '069': '0.0', '639': '0.0', '461': '0.0', '900': '0.0', '566': '0.0', '228': '0.0', '223': '0.0', '776': '0.0', '861': '0.0', '391': '0.0', '805': '0.0', '882': '0.0', '748': '0.0', '075': '0.0', '559': '0.0', '884': '0.0', '555': '0.0', '551': '0.0', '239': '0.0', '237': '0.0', '233': '0.0', '320': '0.0', '321': '0.0', '325': '0.0', '890': '0.0', '774': '0.0', '892': '0.0', '088': '0.0', '894': '0.0', '083': '0.0', '085': '0.0', '486': '0.0', '357': '0.0', '355': '0.0', '354': '0.0', '352': '0.0', '350': '0.0', '802': '0.0', '801': '0.0', '804': '0.0', '359': '0.0', '358': '0.0'}	{'': 'FBgn0033834_13396658_male_SSE', '843': '0.0', '443': '0.0', '563': '0.0', '317': '0.8745', '356': '0.0', '360': '0.0', '324': '0.795', '721': '0.793', '913': '0.0', '189': '0.6905', '491': '0.0', '287': '0.0', '426': '0.0'}	[]	ATGCAGCAGCAGATGCAGCAACAGCATATGCAGCAGCAACCACCGCAGCA	GCCACAACAGCAGCAACAGCAGCAACAGCAGCAACAGCAGCAACAGCAGC	4.25299	85	2R_13396658	2	Na	Na	Na	Na	TRUE	T	A	13394201	2458	C	T	0.223	7.56e-06		A	TRUE	FALSE	{'217': '0.0', '819': '0.0', '091': '0.0', '761': '0.0', '911': '0.0', '406': '0.0', '405': '0.0', '340': '0.0', '810': '0.0', '716': '0.0', '712': '0.0', '026': '0.0', '021': '0.0', '028': '0.0', '528': '0.0', '379': '0.0', '531': '0.0', '530': '0.0', '370': '0.0', '373': '0.0', '375': '0.0', '374': '0.0', '822': '0.0', '318': '0.0', '595': '0.0', '596': '0.0', '195': '0.0', '705': '0.0', '310': '0.0', '315': '0.0', '703': '0.0', '392': '0.0', '038': '0.0', '390': '0.0', '395': '0.0', '399': '0.0', '031': '0.0', '832': '0.0', '796': '0.0', '799': '0.0', '367': '0.0', '365': '0.0', '362': '0.0', '361': '0.0', '309': '0.0', '304': '0.0', '306': '0.0', '589': '0.0', '380': '0.0', '382': '0.0', '383': '0.0', '385': '0.0', '386': '0.0', '042': '0.0', '041': '0.0', '786': '0.0', '787': '0.0', '907': '0.0', '821': '0.0', '908': '0.0', '853': '0.0', '849': '0.0', '439': '0.0', '437': '0.0', '513': '0.0', '517': '0.0', '338': '0.0', '335': '0.0', '336': '0.0', '332': '0.0', '049': '0.0', '059': '0.0', '256': '0.0', '855': '0.0', '857': '0.0', '850': '0.0', '852': '0.0', '730': '0.0', '313': '0.0', '732': '0.0', '508': '0.0', '505': '0.0', '630': '0.0', '634': '0.0', '069': '0.0', '639': '0.0', '461': '0.0', '900': '0.0', '566': '0.0', '228': '0.0', '223': '0.0', '776': '0.0', '882': '0.0', '748': '0.0', '075': '0.0', '559': '0.0', '884': '0.0', '555': '0.0', '239': '0.0', '233': '0.0', '321': '0.0', '325': '0.0', '894': '0.0', '083': '0.0', '357': '0.0', '355': '0.0', '354': '0.0', '352': '0.0', '350': '0.0', '802': '0.0', '801': '0.0', '804': '0.0', '359': '0.0', '358': '0.0', '843': '0.0', '360': '0.0', '913': '0.0', '491': '0.0', '287': '0.0', '426': '0.0'}	{'492': '0.0', '818': '0.0', '812': '0.0', '714': '0.0', '371': '0.0', '397': '0.0', '032': '0.735', '808': '0.0', '584': '0.0', '301': '0.0', '820': '0.0', '642': '0.0', '627': '0.0', '509': '0.0', '738': '0.0', '502': '0.0', '737': '0.0', '861': '0.0', '391': '0.0', '805': '0.0', '551': '0.0', '320': '0.0', '890': '0.0', '892': '0.0', '088': '0.0', '085': '0.0', '486': '0.0', '443': '0.0', '317': '0.8745', '324': '0.795', '721': '0.793', '189': '0.6905'}	{'409': '0.0', '377': '0.0', '319': '0.0', '237': '0.0', '774': '0.0', '563': '0.0', '356': '0.0'}	0	0.1215	0	120	32	7	0.1215	{'819': '0.0', '091': '0.0', '761': '0.0', '911': '0.0', '492': '0.0', '818': '0.0', '406': '0.0', '405': '0.0', '340': '0.0', '810': '0.0', '812': '0.0', '409': '0.0', '716': '0.0', '714': '0.0', '712': '0.0', '026': '0.0', '028': '0.0', '528': '0.0', '379': '0.0', '531': '0.0', '530': '0.0', '371': '0.0', '370': '0.0', '373': '0.0', '374': '0.0', '377': '0.0', '822': '0.0', '319': '0.0', '318': '0.0', '595': '0.0', '596': '0.0', '195': '0.0', '705': '0.0', '310': '0.0', '315': '0.0', '703': '0.0', '392': '0.0', '038': '0.0', '390': '0.0', '397': '0.0', '395': '0.0', '399': '0.0', '031': '0.0', '832': '0.0', '796': '0.0', '799': '0.0', '808': '0.0', '367': '0.0', '365': '0.0', '362': '0.0', '361': '0.0', '309': '0.0', '584': '0.0', '301': '0.0', '304': '0.0', '306': '0.0', '589': '0.0', '380': '0.0', '382': '0.0', '383': '0.0', '385': '0.0', '386': '0.0', '042': '0.0', '041': '0.0', '786': '0.0', '787': '0.0', '907': '0.0', '821': '0.0', '908': '0.0', '853': '0.0', '849': '0.0', '820': '0.0', '642': '0.0', '439': '0.0', '437': '0.0', '513': '0.0', '517': '0.0', '627': '0.0', '338': '0.0', '336': '0.0', '332': '0.0', '049': '0.0', '256': '0.0', '855': '0.0', '857': '0.0', '850': '0.0', '852': '0.0', '730': '0.0', '313': '0.0', '732': '0.0', '508': '0.0', '509': '0.0', '738': '0.0', '505': '0.0', '502': '0.0', '630': '0.0', '634': '0.0', '737': '0.0', '069': '0.0', '639': '0.0', '461': '0.0', '900': '0.0', '566': '0.0', '228': '0.0', '223': '0.0', '776': '0.0', '861': '0.0', '391': '0.0', '805': '0.0', '882': '0.0', '748': '0.0', '075': '0.0', '559': '0.0', '884': '0.0', '555': '0.0', '551': '0.0', '239': '0.0', '237': '0.0', '233': '0.0', '320': '0.0', '321': '0.0', '325': '0.0', '774': '0.0', '892': '0.0', '088': '0.0', '894': '0.0', '083': '0.0', '085': '0.0', '486': '0.0', '357': '0.0', '355': '0.0', '354': '0.0', '352': '0.0', '802': '0.0', '801': '0.0', '804': '0.0', '359': '0.0', '843': '0.0', '443': '0.0', '563': '0.0', '356': '0.0', '360': '0.0', '913': '0.0', '189': '0.6905', '491': '0.0', '287': '0.0', '426': '0.0'}	{'021': '0.0', '375': '0.0', '032': '0.735', '890': '0.0', '350': '0.0', '358': '0.0', '317': '0.8745', '324': '0.795', '721': '0.793'}	{}	0.00469728	0.355278	na	147	9	0	0.35058
Drosophila	2R	2R_951_1900	13396658	13396659	FBgn0033834	acceptor	CA	-	left	male	trans	3L	3250116	SNP	10146543	6.34e-18	0.381388	A	C	146	9	0.00503425	0.350333	0.345299	Counter({'total': 6576, 13396688: 41})	Counter({'total': 425, 13396688: 100})	{'819': '0.0', '091': '0.0', '761': '0.0', '911': '0.0', '491': '0.0', '492': '0.0', '818': '0.0', '406': '0.0', '405': '0.0', '340': '0.0', '810': '0.0', '812': '0.0', '287': '0.0', '716': '0.0', '714': '0.0', '712': '0.0', '026': '0.0', '028': '0.0', '362': '0.0', '379': '0.0', '913': '0.0', '531': '0.0', '530': '0.0', '371': '0.0', '370': '0.0', '373': '0.0', '426': '0.0', '821': '0.0', '374': '0.0', '377': '0.0', '822': '0.0', '319': '0.0', '318': '0.0', '595': '0.0', '596': '0.0', '195': '0.0', '705': '0.0', '310': '0.0', '315': '0.0', '703': '0.0', '392': '0.0', '038': '0.0', '390': '0.0', '397': '0.0', '395': '0.0', '399': '0.0', '031': '0.0', '832': '0.0', '796': '0.0', '799': '0.0', '808': '0.0', '367': '0.0', '365': '0.0', '528': '0.0', '360': '0.0', '361': '0.0', '309': '0.0', '584': '0.0', '443': '0.0', '301': '0.0', '304': '0.0', '306': '0.0', '589': '0.0', '380': '0.0', '382': '0.0', '383': '0.0', '385': '0.0', '386': '0.0', '042': '0.0', '041': '0.0', '786': '0.0', '787': '0.0', '843': '0.0', '907': '0.0', '908': '0.0', '853': '0.0', '849': '0.0', '820': '0.0', '642': '0.0', '439': '0.0', '437': '0.0', '513': '0.0', '517': '0.0', '627': '0.0', '338': '0.0', '336': '0.0', '332': '0.0', '049': '0.0', '256': '0.0', '855': '0.0', '857': '0.0', '850': '0.0', '852': '0.0', '730': '0.0', '313': '0.0', '732': '0.0', '508': '0.0', '509': '0.0', '738': '0.0', '505': '0.0', '502': '0.0', '630': '0.0', '634': '0.0', '737': '0.0', '069': '0.0', '639': '0.0', '563': '0.0', '461': '0.0', '900': '0.0', '566': '0.0', '228': '0.0', '223': '0.0', '776': '0.0', '189': '0.6905', '861': '0.0', '391': '0.0', '805': '0.0', '409': '0.0', '882': '0.0', '748': '0.0', '075': '0.0', '559': '0.0', '884': '0.0', '555': '0.0', '551': '0.0', '239': '0.0', '237': '0.0', '233': '0.0', '320': '0.0', '321': '0.0', '325': '0.0', '774': '0.0', '892': '0.0', '088': '0.0', '894': '0.0', '083': '0.0', '085': '0.0', '486': '0.0', '357': '0.0', '356': '0.0', '355': '0.0', '354': '0.0', '352': '0.0', '802': '0.0', '801': '0.0', '359': '0.0', '804': '0.0'}	{'': 'FBgn0033834_13396658_male_SSE', '217': '0.0', '890': '0.0', '335': '0.0', '721': '0.793', '317': '0.8745', '021': '0.0', '059': '0.0', '324': '0.795', '350': '0.0', '032': '0.735', '375': '0.0', '358': '0.0'}	[]	ATGCAGCAGCAGATGCAGCAACAGCATATGCAGCAGCAACCACCGCAGCA	GCCACAACAGCAGCAACAGCAGCAACAGCAGCAACAGCAGCAACAGCAGC	4.39131	542	2R_13396658	2	Na	Na	Na	Na	TRUE	T	G	13394201	2458	C	T	0.223	7.56e-06		A	TRUE	FALSE	{'819': '0.0', '091': '0.0', '761': '0.0', '911': '0.0', '491': '0.0', '406': '0.0', '405': '0.0', '340': '0.0', '810': '0.0', '287': '0.0', '716': '0.0', '712': '0.0', '026': '0.0', '028': '0.0', '362': '0.0', '379': '0.0', '913': '0.0', '531': '0.0', '530': '0.0', '370': '0.0', '373': '0.0', '426': '0.0', '821': '0.0', '374': '0.0', '822': '0.0', '318': '0.0', '595': '0.0', '596': '0.0', '195': '0.0', '705': '0.0', '310': '0.0', '315': '0.0', '703': '0.0', '392': '0.0', '038': '0.0', '390': '0.0', '395': '0.0', '399': '0.0', '031': '0.0', '832': '0.0', '796': '0.0', '799': '0.0', '367': '0.0', '365': '0.0', '528': '0.0', '360': '0.0', '361': '0.0', '309': '0.0', '304': '0.0', '306': '0.0', '589': '0.0', '380': '0.0', '382': '0.0', '383': '0.0', '385': '0.0', '386': '0.0', '042': '0.0', '041': '0.0', '786': '0.0', '787': '0.0', '843': '0.0', '907': '0.0', '908': '0.0', '853': '0.0', '849': '0.0', '439': '0.0', '437': '0.0', '513': '0.0', '517': '0.0', '338': '0.0', '336': '0.0', '332': '0.0', '049': '0.0', '256': '0.0', '855': '0.0', '857': '0.0', '850': '0.0', '852': '0.0', '730': '0.0', '313': '0.0', '732': '0.0', '508': '0.0', '505': '0.0', '630': '0.0', '634': '0.0', '069': '0.0', '639': '0.0', '461': '0.0', '900': '0.0', '566': '0.0', '228': '0.0', '223': '0.0', '776': '0.0', '882': '0.0', '748': '0.0', '075': '0.0', '559': '0.0', '884': '0.0', '555': '0.0', '239': '0.0', '233': '0.0', '321': '0.0', '325': '0.0', '894': '0.0', '083': '0.0', '357': '0.0', '355': '0.0', '354': '0.0', '352': '0.0', '802': '0.0', '801': '0.0', '359': '0.0', '804': '0.0', '217': '0.0', '335': '0.0', '021': '0.0', '059': '0.0', '350': '0.0', '375': '0.0', '358': '0.0'}	{'492': '0.0', '818': '0.0', '812': '0.0', '714': '0.0', '371': '0.0', '397': '0.0', '808': '0.0', '584': '0.0', '443': '0.0', '301': '0.0', '820': '0.0', '642': '0.0', '627': '0.0', '509': '0.0', '738': '0.0', '502': '0.0', '737': '0.0', '189': '0.6905', '861': '0.0', '391': '0.0', '805': '0.0', '551': '0.0', '320': '0.0', '892': '0.0', '088': '0.0', '085': '0.0', '486': '0.0', '890': '0.0', '721': '0.793', '317': '0.8745', '324': '0.795', '032': '0.735'}	{'377': '0.0', '319': '0.0', '563': '0.0', '409': '0.0', '237': '0.0', '774': '0.0', '356': '0.0'}	0	0.1215	0	120	32	7	0.1215	{'819': '0.0', '091': '0.0', '761': '0.0', '911': '0.0', '492': '0.0', '818': '0.0', '406': '0.0', '405': '0.0', '340': '0.0', '810': '0.0', '812': '0.0', '716': '0.0', '714': '0.0', '712': '0.0', '026': '0.0', '028': '0.0', '362': '0.0', '379': '0.0', '531': '0.0', '530': '0.0', '371': '0.0', '370': '0.0', '373': '0.0', '821': '0.0', '374': '0.0', '377': '0.0', '822': '0.0', '319': '0.0', '318': '0.0', '595': '0.0', '596': '0.0', '195': '0.0', '705': '0.0', '310': '0.0', '315': '0.0', '703': '0.0', '392': '0.0', '038': '0.0', '390': '0.0', '397': '0.0', '395': '0.0', '399': '0.0', '031': '0.0', '832': '0.0', '796': '0.0', '799': '0.0', '808': '0.0', '367': '0.0', '365': '0.0', '528': '0.0', '361': '0.0', '309': '0.0', '584': '0.0', '301': '0.0', '304': '0.0', '306': '0.0', '589': '0.0', '380': '0.0', '382': '0.0', '383': '0.0', '385': '0.0', '386': '0.0', '042': '0.0', '041': '0.0', '786': '0.0', '787': '0.0', '907': '0.0', '908': '0.0', '853': '0.0', '849': '0.0', '820': '0.0', '642': '0.0', '439': '0.0', '437': '0.0', '513': '0.0', '517': '0.0', '627': '0.0', '338': '0.0', '336': '0.0', '332': '0.0', '049': '0.0', '256': '0.0', '855': '0.0', '857': '0.0', '850': '0.0', '852': '0.0', '730': '0.0', '313': '0.0', '732': '0.0', '508': '0.0', '509': '0.0', '738': '0.0', '505': '0.0', '502': '0.0', '630': '0.0', '634': '0.0', '737': '0.0', '069': '0.0', '639': '0.0', '461': '0.0', '900': '0.0', '566': '0.0', '228': '0.0', '223': '0.0', '776': '0.0', '861': '0.0', '391': '0.0', '805': '0.0', '409': '0.0', '882': '0.0', '748': '0.0', '075': '0.0', '559': '0.0', '884': '0.0', '555': '0.0', '551': '0.0', '239': '0.0', '237': '0.0', '233': '0.0', '320': '0.0', '321': '0.0', '325': '0.0', '774': '0.0', '892': '0.0', '088': '0.0', '894': '0.0', '083': '0.0', '085': '0.0', '486': '0.0', '357': '0.0', '355': '0.0', '354': '0.0', '352': '0.0', '802': '0.0', '801': '0.0', '359': '0.0', '804': '0.0', '217': '0.0', '890': '0.0', '335': '0.0', '021': '0.0', '059': '0.0', '350': '0.0', '032': '0.735', '375': '0.0', '358': '0.0'}	{'426': '0.0', '360': '0.0', '443': '0.0', '843': '0.0', '189': '0.6905', '721': '0.793', '317': '0.8745', '324': '0.795'}	{'913': '0.0'}	0.00503425	0.394125	0	146	8	1	0.389091
Drosophila	2R	2R_951_1900	13396688	13396688	FBgn0033834	donor	AC	-	right	male	trans	3R	6269794	SNP	7126894	4.6e-18	0.370907	A	T	152	10	0.00625	0.37195	0.3657	Counter({'total': 6674, 13396658: 41, 13396430: 1, 13396724: 0})	Counter({'total': 428, 13396658: 100, 13396430: 1, 13396724: 0})	{'819': '0.0', '091': '0.0', '761': '0.0', '765': '0.0', '491': '0.0', '492': '0.0', '818': '0.0', '406': '0.0', '405': '0.0', '340': '0.0', '810': '0.0', '812': '0.0', '287': '0.0', '716': '0.0', '714': '0.0', '712': '0.0', '026': '0.0', '028': '0.0', '911': '0.0', '379': '0.0', '535': '0.0', '360': '0.0', '531': '0.0', '530': '0.0', '371': '0.0', '370': '0.0', '373': '0.0', '426': '0.0', '821': '0.0', '374': '0.0', '377': '0.0', '822': '0.0', '319': '0.0', '318': '0.0', '596': '0.0', '195': '0.0', '705': '0.0', '310': '0.0', '315': '0.0', '703': '0.0', '392': '0.0', '038': '0.0', '390': '0.0', '397': '0.0', '395': '0.0', '399': '0.0', '031': '0.0', '796': '0.0', '837': '0.0', '799': '0.0', '808': '0.0', '367': '0.0', '365': '0.0', '528': '0.0', '427': '0.0', '361': '0.0', '309': '0.0', '584': '0.0', '443': '0.0', '301': '0.0', '303': '0.0', '304': '0.0', '306': '0.0', '380': '0.0', '382': '0.0', '383': '0.0', '385': '0.0', '386': '0.0', '048': '0.0', '042': '0.0', '041': '0.0', '786': '0.0', '787': '0.0', '907': '0.0', '783': '0.0', '908': '0.0', '853': '0.0', '849': '0.0', '820': '0.0', '642': '0.0', '439': '0.0', '437': '0.0', '513': '0.0', '517': '0.0', '627': '0.0', '338': '0.0', '336': '0.0', '332': '0.0', '049': '0.0', '256': '0.0', '855': '0.0', '857': '0.0', '850': '0.0', '852': '0.0', '730': '0.0', '313': '0.0', '732': '0.0', '508': '0.0', '509': '0.0', '738': '0.0', '505': '0.0', '502': '0.0', '913': '0.0', '630': '0.0', '634': '0.0', '737': '0.0', '069': '0.0', '639': '0.0', '563': '0.0', '461': '0.0', '900': '0.0', '566': '0.0', '228': '0.0', '227': '0.0', '223': '0.0', '776': '0.0', '189': '0.95', '861': '0.0', '391': '0.0', '805': '0.0', '409': '0.0', '882': '0.0', '748': '0.0', '075': '0.0', '559': '0.0', '884': '0.0', '555': '0.0', '551': '0.0', '239': '0.0', '757': '0.0', '237': '0.0', '233': '0.0', '320': '0.0', '321': '0.0', '325': '0.0', '774': '0.0', '892': '0.0', '088': '0.0', '894': '0.0', '897': '0.0', '083': '0.0', '208': '0.0', '085': '0.0', '486': '0.0', '357': '0.0', '356': '0.0', '355': '0.0', '354': '0.0', '352': '0.0', '802': '0.0', '801': '0.0', '359': '0.0'}	{'': 'FBgn0033834_13396688_male_SSE', '217': '0.0', '890': '0.0', '073': '0.0', '335': '0.0', '375': '0.0', '721': '1.0', '317': '0.906', '021': '0.0', '059': '0.0', '324': '0.9165', '350': '0.0', '032': '0.897', '348': '0.0', '358': '0.0'}	[13397405, 13397416]	ACAGCATATGCAGCAGCAACCACCGCAGCAGCCACAACAGCAGCAACAGC	CAATTTTCACAGCAGCAGCCGCAGCAGCAGATGCAGCAGCAGATGCAGCA	4.30027	498	2R_13396688	1	Na	Na	Na	Na	TRUE	T	A	13394201	2487	C	T	0.247	2.78e-05		A	TRUE	FALSE	{'819': '0.0', '091': '0.0', '761': '0.0', '491': '0.0', '406': '0.0', '405': '0.0', '340': '0.0', '810': '0.0', '287': '0.0', '716': '0.0', '712': '0.0', '026': '0.0', '028': '0.0', '911': '0.0', '379': '0.0', '535': '0.0', '360': '0.0', '531': '0.0', '530': '0.0', '370': '0.0', '373': '0.0', '426': '0.0', '821': '0.0', '374': '0.0', '822': '0.0', '318': '0.0', '596': '0.0', '195': '0.0', '705': '0.0', '310': '0.0', '315': '0.0', '703': '0.0', '392': '0.0', '038': '0.0', '390': '0.0', '395': '0.0', '399': '0.0', '031': '0.0', '796': '0.0', '799': '0.0', '367': '0.0', '365': '0.0', '528': '0.0', '427': '0.0', '361': '0.0', '309': '0.0', '304': '0.0', '306': '0.0', '380': '0.0', '382': '0.0', '383': '0.0', '385': '0.0', '386': '0.0', '042': '0.0', '041': '0.0', '786': '0.0', '787': '0.0', '907': '0.0', '783': '0.0', '908': '0.0', '853': '0.0', '849': '0.0', '439': '0.0', '437': '0.0', '513': '0.0', '517': '0.0', '338': '0.0', '336': '0.0', '332': '0.0', '049': '0.0', '256': '0.0', '855': '0.0', '857': '0.0', '850': '0.0', '852': '0.0', '730': '0.0', '313': '0.0', '732': '0.0', '508': '0.0', '505': '0.0', '913': '0.0', '630': '0.0', '634': '0.0', '069': '0.0', '639': '0.0', '461': '0.0', '900': '0.0', '566': '0.0', '228': '0.0', '223': '0.0', '776': '0.0', '882': '0.0', '748': '0.0', '075': '0.0', '559': '0.0', '884': '0.0', '555': '0.0', '239': '0.0', '757': '0.0', '233': '0.0', '321': '0.0', '325': '0.0', '894': '0.0', '083': '0.0', '208': '0.0', '357': '0.0', '355': '0.0', '354': '0.0', '352': '0.0', '802': '0.0', '801': '0.0', '359': '0.0', '217': '0.0', '073': '0.0', '335': '0.0', '375': '0.0', '021': '0.0', '059': '0.0', '350': '0.0', '348': '0.0', '358': '0.0'}	{'765': '0.0', '492': '0.0', '818': '0.0', '812': '0.0', '714': '0.0', '371': '0.0', '397': '0.0', '837': '0.0', '808': '0.0', '584': '0.0', '443': '0.0', '301': '0.0', '048': '0.0', '820': '0.0', '642': '0.0', '627': '0.0', '509': '0.0', '738': '0.0', '502': '0.0', '737': '0.0', '227': '0.0', '189': '0.95', '861': '0.0', '391': '0.0', '805': '0.0', '551': '0.0', '320': '0.0', '892': '0.0', '088': '0.0', '897': '0.0', '085': '0.0', '486': '0.0', '890': '0.0', '721': '1.0', '317': '0.906', '324': '0.9165', '032': '0.897'}	{'377': '0.0', '319': '0.0', '303': '0.0', '563': '0.0', '409': '0.0', '237': '0.0', '774': '0.0', '356': '0.0'}	0	0.126203	0	121	37	8	0.126203	{'819': '0.0', '091': '0.0', '761': '0.0', '765': '0.0', '491': '0.0', '492': '0.0', '818': '0.0', '406': '0.0', '405': '0.0', '340': '0.0', '810': '0.0', '812': '0.0', '287': '0.0', '716': '0.0', '714': '0.0', '712': '0.0', '026': '0.0', '028': '0.0', '911': '0.0', '379': '0.0', '535': '0.0', '360': '0.0', '531': '0.0', '530': '0.0', '371': '0.0', '370': '0.0', '373': '0.0', '426': '0.0', '821': '0.0', '374': '0.0', '377': '0.0', '822': '0.0', '319': '0.0', '318': '0.0', '596': '0.0', '195': '0.0', '705': '0.0', '310': '0.0', '315': '0.0', '703': '0.0', '392': '0.0', '038': '0.0', '390': '0.0', '397': '0.0', '395': '0.0', '399': '0.0', '031': '0.0', '796': '0.0', '837': '0.0', '799': '0.0', '808': '0.0', '367': '0.0', '365': '0.0', '528': '0.0', '427': '0.0', '361': '0.0', '309': '0.0', '584': '0.0', '443': '0.0', '301': '0.0', '303': '0.0', '304': '0.0', '306': '0.0', '380': '0.0', '382': '0.0', '383': '0.0', '385': '0.0', '386': '0.0', '048': '0.0', '042': '0.0', '041': '0.0', '786': '0.0', '787': '0.0', '907': '0.0', '783': '0.0', '908': '0.0', '853': '0.0', '849': '0.0', '820': '0.0', '642': '0.0', '439': '0.0', '437': '0.0', '513': '0.0', '517': '0.0', '627': '0.0', '338': '0.0', '336': '0.0', '332': '0.0', '049': '0.0', '256': '0.0', '855': '0.0', '857': '0.0', '850': '0.0', '852': '0.0', '730': '0.0', '313': '0.0', '732': '0.0', '508': '0.0', '509': '0.0', '738': '0.0', '505': '0.0', '502': '0.0', '913': '0.0', '630': '0.0', '634': '0.0', '737': '0.0', '069': '0.0', '639': '0.0', '563': '0.0', '461': '0.0', '900': '0.0', '566': '0.0', '228': '0.0', '227': '0.0', '223': '0.0', '776': '0.0', '189': '0.95', '861': '0.0', '391': '0.0', '805': '0.0', '409': '0.0', '882': '0.0', '748': '0.0', '075': '0.0', '559': '0.0', '884': '0.0', '555': '0.0', '551': '0.0', '239': '0.0', '757': '0.0', '237': '0.0', '233': '0.0', '320': '0.0', '321': '0.0', '325': '0.0', '774': '0.0', '892': '0.0', '088': '0.0', '894': '0.0', '897': '0.0', '083': '0.0', '208': '0.0', '085': '0.0', '486': '0.0', '357': '0.0', '356': '0.0', '355': '0.0', '354': '0.0', '352': '0.0', '802': '0.0', '801': '0.0', '359': '0.0'}	{'890': '0.0', '375': '0.0', '721': '1.0', '317': '0.906', '021': '0.0', '324': '0.9165', '350': '0.0', '032': '0.897', '348': '0.0', '358': '0.0'}	{}	0.00625	0.37195	na	152	10	0	0.3657
Drosophila	2R	2R_951_1900	13409010	13409011	FBgn0033836	acceptor	AG	-	left	female	cis	2R	13415380	INS	-6369	1.66e-13	0.30715	A	ATGTGTGTG	136	13	0.942403	0.792936	-0.149467	Counter({'total': 5871, 13409067: 5537})	Counter({'total': 456, 13409067: 363})	{'217': '0.9705', '093': '0.983333333333', '136': '0.967', '505': '0.984', '491': '0.918333333333', '492': '0.76575', '818': '0.9735', '406': '0.975', '405': '0.9615', '340': '0.972', '810': '1.0', '280': '0.884', '287': '0.976333333333', '716': '1.0', '714': '0.984', '712': '0.941', '026': '0.9285', '129': '0.9405', '028': '0.972', '528': '0.943666666667', '379': '0.8925', '360': '1.0', '531': '0.99', '530': '0.975', '370': '0.9', '373': '0.9815', '426': '0.909', '375': '0.941', '374': '0.9285', '377': '1.0', '319': '0.96', '318': '0.98', '595': '0.9155', '596': '0.9505', '195': '0.948', '705': '0.8795', '310': '0.950666666667', '317': '1.0', '315': '0.9525', '391': '0.839', '390': '0.8805', '032': '0.969', '832': '0.969666666667', '796': '0.9735', '837': '0.932', '790': '0.959666666667', '799': '0.947', '808': '1.0', '367': '0.9335', '365': '0.9855', '362': '0.956', '427': '1.0', '361': '0.892', '309': '0.67', '584': '0.891666666667', '303': '0.9585', '443': '0.957666666667', '441': '0.8735', '440': '0.866', '304': '0.9545', '306': '0.9705', '380': '0.922', '381': '0.906', '382': '0.95', '109': '0.950666666667', '386': '0.9685', '048': '1.0', '045': '0.912333333333', '042': '1.0', '040': '0.9415', '786': '0.9615', '787': '0.9285', '843': '0.905', '907': '0.9785', '783': '0.932666666667', '821': '0.943', '853': '0.955', '642': '0.98375', '439': '0.954666666667', '513': '0.95', '517': '0.966666666667', '627': '0.942333333333', '049': '0.9705', '336': '0.9475', '059': '0.92', '176': '0.9845', '057': '0.914', '100': '1.0', '855': '0.9545', '852': '0.946666666667', '730': '0.911333333333', '313': '0.979', '508': '1.0', '509': '0.857', '105': '0.909333333333', '502': '0.932', '913': '0.9695', '630': '0.95', '707': '0.945', '634': '0.975', '563': '0.598', '461': '0.879333333333', '566': '0.925', '229': '1.0', '228': '0.961', '227': '1.0', '161': '0.9545', '189': '0.748', '861': '1.0', '727': '0.9525', '409': '0.943', '721': '0.9615', '153': '0.9495', '075': '0.972', '073': '0.9205', '884': '1.0', '748': '1.0', '239': '0.976', '235': '0.9325', '237': '0.967', '233': '0.976', '321': '0.975', '324': '0.9055', '890': '0.9165', '892': '0.853', '088': '0.903666666667', '142': '0.9535', '085': '0.975', '149': '0.9425', '486': '0.8075', '357': '0.935', '356': '0.955666666667', '355': '0.98', '354': '1.0', '352': '0.9545', '804': '1.0'}	{'': 'FBgn0033836_13409010_female_SSE', '911': '0.717', '819': '0.8335', '320': '0.695333333333', '359': '0.957666666667', '802': '0.756', '177': '0.9165', '738': '0.7765', '801': '0.681', '031': '0.807', '348': '0.716666666667', '812': '0.661', '041': '0.79', '385': '1.0'}	[]	TGTTATCAAATGATATCTATGCCACCAATATACATAAGTACCCTTTTTAG	ATAAGCACTGGTTGGTGCGAGCAGCACGTCGTCTGCCCAACGAAACCATC	4.1512	95	2R_13409010	1	Na	Na	Na	Na	FALSE	T	FALSE	13405644	3367	C	A	0.221	5.46e-05		T	TRUE	FALSE	{'217': '0.9705', '093': '0.983333333333', '136': '0.967', '505': '0.984', '491': '0.918333333333', '818': '0.9735', '406': '0.975', '810': '1.0', '280': '0.884', '287': '0.976333333333', '716': '1.0', '714': '0.984', '712': '0.941', '026': '0.9285', '129': '0.9405', '028': '0.972', '528': '0.943666666667', '360': '1.0', '531': '0.99', '530': '0.975', '373': '0.9815', '426': '0.909', '375': '0.941', '374': '0.9285', '319': '0.96', '596': '0.9505', '195': '0.948', '705': '0.8795', '310': '0.950666666667', '317': '1.0', '315': '0.9525', '391': '0.839', '390': '0.8805', '032': '0.969', '796': '0.9735', '837': '0.932', '799': '0.947', '808': '1.0', '367': '0.9335', '365': '0.9855', '362': '0.956', '427': '1.0', '361': '0.892', '584': '0.891666666667', '441': '0.8735', '440': '0.866', '304': '0.9545', '306': '0.9705', '382': '0.95', '386': '0.9685', '045': '0.912333333333', '042': '1.0', '040': '0.9415', '787': '0.9285', '843': '0.905', '907': '0.9785', '783': '0.932666666667', '821': '0.943', '853': '0.955', '439': '0.954666666667', '513': '0.95', '517': '0.966666666667', '627': '0.942333333333', '049': '0.9705', '336': '0.9475', '176': '0.9845', '057': '0.914', '100': '1.0', '855': '0.9545', '852': '0.946666666667', '730': '0.911333333333', '508': '1.0', '509': '0.857', '105': '0.909333333333', '502': '0.932', '913': '0.9695', '630': '0.95', '707': '0.945', '634': '0.975', '563': '0.598', '461': '0.879333333333', '566': '0.925', '229': '1.0', '228': '0.961', '227': '1.0', '161': '0.9545', '189': '0.748', '861': '1.0', '727': '0.9525', '409': '0.943', '721': '0.9615', '153': '0.9495', '075': '0.972', '073': '0.9205', '884': '1.0', '748': '1.0', '233': '0.976', '321': '0.975', '324': '0.9055', '890': '0.9165', '892': '0.853', '088': '0.903666666667', '142': '0.9535', '085': '0.975', '149': '0.9425', '486': '0.8075', '357': '0.935', '356': '0.955666666667', '352': '0.9545', '359': '0.957666666667', '177': '0.9165', '738': '0.7765', '385': '1.0'}	{'492': '0.76575', '405': '0.9615', '340': '0.972', '370': '0.9', '318': '0.98', '595': '0.9155', '832': '0.969666666667', '790': '0.959666666667', '309': '0.67', '443': '0.957666666667', '380': '0.922', '109': '0.950666666667', '048': '1.0', '786': '0.9615', '059': '0.92', '313': '0.979', '239': '0.976', '235': '0.9325', '355': '0.98', '354': '1.0', '804': '1.0', '911': '0.717', '819': '0.8335', '320': '0.695333333333', '802': '0.756', '801': '0.681', '031': '0.807', '348': '0.716666666667', '812': '0.661', '041': '0.79'}	{'379': '0.8925', '377': '1.0', '303': '0.9585', '381': '0.906', '642': '0.98375', '237': '0.967'}	0.941914	0.877697	0.951292	113	30	6	-0.0642172	{'217': '0.9705', '093': '0.983333333333', '136': '0.967', '505': '0.984', '491': '0.918333333333', '492': '0.76575', '818': '0.9735', '406': '0.975', '405': '0.9615', '340': '0.972', '810': '1.0', '280': '0.884', '287': '0.976333333333', '716': '1.0', '714': '0.984', '712': '0.941', '026': '0.9285', '129': '0.9405', '028': '0.972', '528': '0.943666666667', '379': '0.8925', '360': '1.0', '531': '0.99', '530': '0.975', '370': '0.9', '373': '0.9815', '426': '0.909', '375': '0.941', '374': '0.9285', '377': '1.0', '319': '0.96', '318': '0.98', '595': '0.9155', '596': '0.9505', '195': '0.948', '705': '0.8795', '310': '0.950666666667', '317': '1.0', '315': '0.9525', '391': '0.839', '390': '0.8805', '032': '0.969', '832': '0.969666666667', '796': '0.9735', '837': '0.932', '790': '0.959666666667', '799': '0.947', '808': '1.0', '367': '0.9335', '365': '0.9855', '362': '0.956', '427': '1.0', '361': '0.892', '309': '0.67', '584': '0.891666666667', '303': '0.9585', '443': '0.957666666667', '441': '0.8735', '440': '0.866', '304': '0.9545', '306': '0.9705', '380': '0.922', '381': '0.906', '382': '0.95', '109': '0.950666666667', '386': '0.9685', '048': '1.0', '045': '0.912333333333', '042': '1.0', '040': '0.9415', '786': '0.9615', '787': '0.9285', '843': '0.905', '907': '0.9785', '783': '0.932666666667', '821': '0.943', '853': '0.955', '642': '0.98375', '439': '0.954666666667', '513': '0.95', '517': '0.966666666667', '627': '0.942333333333', '049': '0.9705', '336': '0.9475', '059': '0.92', '176': '0.9845', '057': '0.914', '100': '1.0', '855': '0.9545', '852': '0.946666666667', '730': '0.911333333333', '313': '0.979', '508': '1.0', '509': '0.857', '105': '0.909333333333', '502': '0.932', '913': '0.9695', '630': '0.95', '707': '0.945', '634': '0.975', '563': '0.598', '461': '0.879333333333', '566': '0.925', '229': '1.0', '228': '0.961', '227': '1.0', '161': '0.9545', '189': '0.748', '861': '1.0', '727': '0.9525', '409': '0.943', '721': '0.9615', '153': '0.9495', '075': '0.972', '073': '0.9205', '884': '1.0', '748': '1.0', '239': '0.976', '235': '0.9325', '237': '0.967', '233': '0.976', '321': '0.975', '324': '0.9055', '890': '0.9165', '892': '0.853', '088': '0.903666666667', '142': '0.9535', '085': '0.975', '149': '0.9425', '486': '0.8075', '357': '0.935', '356': '0.955666666667', '355': '0.98', '354': '1.0', '352': '0.9545', '804': '1.0'}	{'911': '0.717', '819': '0.8335', '320': '0.695333333333', '738': '0.7765', '031': '0.807', '348': '0.716666666667', '812': '0.661', '041': '0.79', '385': '1.0'}	{'359': '0.957666666667', '802': '0.756', '177': '0.9165', '801': '0.681'}	0.942403	0.777444	0.827792	136	9	4	-0.164959
Drosophila	2R	2R_951_1900	13413040	13413041	FBgn0260475	acceptor	AG	-	left	female	cis	2R	13415426	SNP	-2385	3.35e-14	0.282557	T	G	162	12	0.756011	0.343417	-0.412595	Counter({'total': 9366, 13413099: 6513})	Counter({'total': 861, 13413099: 288})	{'819': '0.9775', '091': '0.733', '093': '0.606', '765': '0.8165', '911': '0.8475', '136': '0.853', '748': '0.603', '505': '1.0', '138': '0.98', '491': '0.648', '492': '0.776666666667', '338': '0.871', '406': '0.315', '340': '0.9785', '810': '0.601', '280': '0.8715', '812': '0.858333333333', '348': '0.853', '287': '0.954666666667', '761': '0.912', '716': '0.723666666667', '714': '0.632', '712': '0.595', '026': '0.9375', '021': '0.6655', '129': '0.614', '028': '0.873', '528': '0.653333333333', '379': '0.7545', '535': '0.909', '427': '0.806', '531': '0.962666666667', '530': '0.616333333333', '370': '0.8665', '373': '0.4015', '426': '0.9', '375': '0.5035', '374': '0.673', '377': '0.8415', '319': '0.6035', '318': '0.8475', '595': '0.4855', '596': '0.85', '195': '0.8645', '705': '0.7635', '310': '0.614333333333', '315': '0.881333333333', '703': '0.6665', '038': '0.888', '390': '0.54', '397': '0.92', '894': '0.6005', '031': '0.829', '832': '0.873666666667', '796': '0.556', '837': '0.9375', '790': '0.495333333333', '799': '0.588', '808': '1.0', '367': '0.872', '365': '0.5435', '362': '0.526666666667', '360': '0.9285', '361': '0.536', '309': '0.8185', '584': '0.903', '440': '0.6235', '443': '0.812333333333', '441': '0.9375', '303': '1.0', '304': '0.8335', '306': '0.606', '589': '0.559333333333', '380': '0.753666666667', '381': '0.9545', '382': '0.4885', '109': '0.625333333333', '386': '0.554', '048': '0.926', '045': '0.929333333333', '101': '0.9775', '042': '0.975', '041': '0.888', '040': '0.544', '786': '0.818', '787': '0.4765', '843': '0.5865', '907': '0.969', '783': '0.830666666667', '821': '0.640333333333', '908': '0.887', '853': '0.95', '642': '0.66075', '439': '0.8895', '513': '0.969', '517': '0.662', '627': '0.478', '049': '0.9635', '335': '0.8895', '336': '0.9735', '059': '0.6085', '177': '0.556', '176': '0.8765', '057': '0.5115', '256': '0.952333333333', '100': '0.82', '855': '0.8205', '857': '0.479', '850': '0.976', '852': '0.308', '730': '0.533333333333', '313': '0.7705', '181': '0.972', '508': '0.5515', '509': '0.544', '738': '0.8465', '105': '0.953666666667', '913': '0.601', '630': '0.533333333333', '634': '0.969', '563': '0.68', '461': '0.497', '900': '0.9585', '566': '0.837', '229': '0.760333333333', '228': '0.469', '227': '0.665', '161': '0.9335', '189': '0.9145', '861': '0.621666666667', '391': '0.85', '805': '0.575', '757': '1.0', '153': '0.5275', '073': '0.606', '884': '1.0', '555': '0.875', '551': '0.675', '239': '0.6815', '235': '0.714', '237': '0.728', '233': '0.904333333333', '320': '0.681666666667', '321': '0.945', '325': '0.9415', '088': '0.771', '142': '0.701333333333', '083': '0.828', '208': '1.0', '149': '0.8665', '486': '0.644666666667', '732': '0.825', '357': '0.936', '356': '0.62975', '355': '0.699', '354': '0.8165', '352': '0.4135', '802': '0.842', '801': '0.8855', '804': '0.4715', '359': '0.695666666667', '358': '0.6745'}	{'': 'FBgn0260475_13413040_female_SSE', '892': '0.4835', '075': '0.47', '737': '0.207', '069': '0.3365', '502': '0.2325', '317': '0.393333333333', '085': '0.274', '727': '0.3965', '405': '0.297666666667', '324': '0.299', '721': '0.2785', '223': '0.4525'}	[]	CATTTGACATTTGCCATTCTATATATTTCATGTGTTTATAAATATTTCAG	AACTTTTTGGAGGCATATGACCTGCAACTGGATCCCTTTCAAATGACCAA	3.8873	63	2R_13413040	1	Na	Na	Na	Na	TRUE	A	C	13415312	-2271	A	ATGTTT	0.091	5.14e-14		FALSE	FALSE	FALSE	{'819': '0.9775', '091': '0.733', '093': '0.606', '765': '0.8165', '911': '0.8475', '748': '0.603', '505': '1.0', '138': '0.98', '491': '0.648', '492': '0.776666666667', '338': '0.871', '406': '0.315', '340': '0.9785', '810': '0.601', '280': '0.8715', '812': '0.858333333333', '348': '0.853', '761': '0.912', '716': '0.723666666667', '714': '0.632', '712': '0.595', '026': '0.9375', '021': '0.6655', '028': '0.873', '528': '0.653333333333', '379': '0.7545', '535': '0.909', '427': '0.806', '531': '0.962666666667', '530': '0.616333333333', '370': '0.8665', '373': '0.4015', '426': '0.9', '375': '0.5035', '374': '0.673', '377': '0.8415', '319': '0.6035', '318': '0.8475', '595': '0.4855', '596': '0.85', '195': '0.8645', '705': '0.7635', '310': '0.614333333333', '703': '0.6665', '038': '0.888', '390': '0.54', '397': '0.92', '894': '0.6005', '031': '0.829', '832': '0.873666666667', '796': '0.556', '837': '0.9375', '790': '0.495333333333', '799': '0.588', '808': '1.0', '367': '0.872', '365': '0.5435', '362': '0.526666666667', '360': '0.9285', '361': '0.536', '309': '0.8185', '584': '0.903', '440': '0.6235', '443': '0.812333333333', '441': '0.9375', '303': '1.0', '304': '0.8335', '306': '0.606', '589': '0.559333333333', '380': '0.753666666667', '381': '0.9545', '382': '0.4885', '109': '0.625333333333', '386': '0.554', '048': '0.926', '045': '0.929333333333', '101': '0.9775', '042': '0.975', '041': '0.888', '040': '0.544', '786': '0.818', '787': '0.4765', '843': '0.5865', '907': '0.969', '783': '0.830666666667', '821': '0.640333333333', '908': '0.887', '853': '0.95', '642': '0.66075', '439': '0.8895', '513': '0.969', '517': '0.662', '627': '0.478', '049': '0.9635', '335': '0.8895', '336': '0.9735', '059': '0.6085', '177': '0.556', '176': '0.8765', '057': '0.5115', '256': '0.952333333333', '100': '0.82', '855': '0.8205', '857': '0.479', '850': '0.976', '852': '0.308', '730': '0.533333333333', '313': '0.7705', '181': '0.972', '508': '0.5515', '509': '0.544', '738': '0.8465', '105': '0.953666666667', '913': '0.601', '630': '0.533333333333', '634': '0.969', '563': '0.68', '461': '0.497', '900': '0.9585', '566': '0.837', '229': '0.760333333333', '227': '0.665', '189': '0.9145', '861': '0.621666666667', '391': '0.85', '805': '0.575', '757': '1.0', '884': '1.0', '555': '0.875', '551': '0.675', '239': '0.6815', '235': '0.714', '237': '0.728', '233': '0.904333333333', '320': '0.681666666667', '321': '0.945', '325': '0.9415', '088': '0.771', '142': '0.701333333333', '083': '0.828', '208': '1.0', '149': '0.8665', '486': '0.644666666667', '732': '0.825', '357': '0.936', '356': '0.62975', '355': '0.699', '354': '0.8165', '352': '0.4135', '802': '0.842', '801': '0.8855', '804': '0.4715', '359': '0.695666666667', '358': '0.6745'}	{'129': '0.614', '228': '0.469', '153': '0.5275', '892': '0.4835', '075': '0.47', '737': '0.207', '069': '0.3365', '502': '0.2325', '317': '0.393333333333', '085': '0.274', '727': '0.3965', '405': '0.297666666667', '324': '0.299', '721': '0.2785', '223': '0.4525'}	{'315': '0.881333333333'}	0.757369	0.3821	0.881333	154	15	1	-0.375269	{'819': '0.9775', '091': '0.733', '093': '0.606', '765': '0.8165', '911': '0.8475', '136': '0.853', '748': '0.603', '505': '1.0', '138': '0.98', '491': '0.648', '492': '0.776666666667', '338': '0.871', '406': '0.315', '340': '0.9785', '810': '0.601', '280': '0.8715', '812': '0.858333333333', '348': '0.853', '287': '0.954666666667', '761': '0.912', '716': '0.723666666667', '714': '0.632', '712': '0.595', '026': '0.9375', '021': '0.6655', '129': '0.614', '028': '0.873', '528': '0.653333333333', '379': '0.7545', '535': '0.909', '427': '0.806', '531': '0.962666666667', '530': '0.616333333333', '370': '0.8665', '373': '0.4015', '426': '0.9', '375': '0.5035', '374': '0.673', '377': '0.8415', '319': '0.6035', '318': '0.8475', '595': '0.4855', '596': '0.85', '195': '0.8645', '705': '0.7635', '310': '0.614333333333', '315': '0.881333333333', '703': '0.6665', '038': '0.888', '390': '0.54', '397': '0.92', '894': '0.6005', '031': '0.829', '832': '0.873666666667', '796': '0.556', '837': '0.9375', '790': '0.495333333333', '799': '0.588', '808': '1.0', '367': '0.872', '365': '0.5435', '362': '0.526666666667', '360': '0.9285', '361': '0.536', '309': '0.8185', '584': '0.903', '440': '0.6235', '443': '0.812333333333', '441': '0.9375', '303': '1.0', '304': '0.8335', '306': '0.606', '589': '0.559333333333', '380': '0.753666666667', '381': '0.9545', '382': '0.4885', '109': '0.625333333333', '386': '0.554', '048': '0.926', '045': '0.929333333333', '101': '0.9775', '042': '0.975', '041': '0.888', '040': '0.544', '786': '0.818', '787': '0.4765', '843': '0.5865', '907': '0.969', '783': '0.830666666667', '821': '0.640333333333', '908': '0.887', '853': '0.95', '642': '0.66075', '439': '0.8895', '513': '0.969', '517': '0.662', '627': '0.478', '049': '0.9635', '335': '0.8895', '336': '0.9735', '059': '0.6085', '177': '0.556', '176': '0.8765', '057': '0.5115', '256': '0.952333333333', '100': '0.82', '855': '0.8205', '857': '0.479', '850': '0.976', '852': '0.308', '730': '0.533333333333', '313': '0.7705', '181': '0.972', '508': '0.5515', '509': '0.544', '738': '0.8465', '105': '0.953666666667', '913': '0.601', '630': '0.533333333333', '634': '0.969', '563': '0.68', '461': '0.497', '900': '0.9585', '566': '0.837', '229': '0.760333333333', '228': '0.469', '227': '0.665', '161': '0.9335', '189': '0.9145', '861': '0.621666666667', '391': '0.85', '805': '0.575', '757': '1.0', '153': '0.5275', '073': '0.606', '884': '1.0', '555': '0.875', '551': '0.675', '239': '0.6815', '235': '0.714', '237': '0.728', '233': '0.904333333333', '320': '0.681666666667', '321': '0.945', '325': '0.9415', '088': '0.771', '142': '0.701333333333', '083': '0.828', '208': '1.0', '149': '0.8665', '486': '0.644666666667', '732': '0.825', '357': '0.936', '356': '0.62975', '355': '0.699', '354': '0.8165', '352': '0.4135', '802': '0.842', '801': '0.8855', '804': '0.4715', '359': '0.695666666667', '358': '0.6745'}	{'892': '0.4835', '075': '0.47', '737': '0.207', '069': '0.3365', '502': '0.2325', '317': '0.393333333333', '085': '0.274', '727': '0.3965', '405': '0.297666666667', '324': '0.299', '721': '0.2785', '223': '0.4525'}	{}	0.756011	0.343417	na	162	12	0	-0.412595
Drosophila	2R	2R_951_1900	13413099	13413099	FBgn0260475	donor	GT	-	right	female	cis	2R	13415426	SNP	-2327	4.3e-15	0.302039	T	G	160	12	0.77398	0.347833	-0.426147	Counter({'total': 8979, 13413040: 6451, 13408576: 0})	Counter({'total': 849, 13413040: 288, 13408576: 0})	{'819': '0.9775', '091': '0.749333333333', '093': '0.640666666667', '765': '0.8165', '911': '0.8475', '136': '0.853', '748': '0.6285', '505': '1.0', '138': '1.0', '491': '0.654333333333', '492': '0.827', '338': '0.871', '406': '0.3235', '340': '0.9785', '810': '0.6595', '280': '0.8715', '812': '0.870666666667', '348': '0.860333333333', '287': '0.971666666667', '761': '0.9475', '716': '0.723666666667', '714': '0.669', '712': '0.606', '026': '0.9375', '021': '0.6655', '129': '0.614', '028': '0.873', '528': '0.693', '379': '0.7695', '535': '0.9475', '913': '0.661', '531': '0.950666666667', '530': '0.634', '370': '0.8665', '373': '0.406', '426': '0.9', '375': '0.524', '374': '0.673', '377': '0.8415', '319': '0.656', '318': '0.8475', '595': '0.4855', '596': '0.85', '195': '0.887', '310': '0.683333333333', '315': '0.881333333333', '703': '0.6665', '038': '0.901', '390': '0.54', '397': '0.92', '894': '0.65', '031': '0.829', '832': '0.873666666667', '796': '0.569', '837': '0.9375', '790': '0.510333333333', '799': '0.616333333333', '808': '1.0', '367': '0.872', '365': '0.5765', '362': '0.617333333333', '360': '0.9285', '361': '0.536', '309': '0.8185', '584': '0.948', '440': '0.6235', '443': '0.937', '441': '0.9375', '303': '1.0', '304': '0.9085', '306': '0.629', '589': '0.565333333333', '380': '0.753666666667', '381': '0.9545', '382': '0.4885', '109': '0.629666666667', '386': '0.604', '048': '0.926', '045': '0.94', '101': '0.9775', '042': '0.975', '041': '0.888', '040': '0.544', '786': '0.818', '787': '0.5075', '843': '0.596', '907': '0.969', '783': '0.830666666667', '821': '0.655', '908': '0.92', '853': '0.95', '642': '0.66075', '439': '0.8885', '513': '0.969', '517': '0.665', '627': '0.483', '049': '0.975', '335': '0.8895', '336': '0.9735', '059': '0.603', '177': '0.563', '176': '0.897', '057': '0.5', '256': '1.0', '100': '1.0', '855': '0.853', '857': '0.479', '850': '0.976', '852': '0.312', '730': '0.590333333333', '313': '0.7845', '181': '0.972', '508': '0.6125', '509': '0.544', '738': '0.875', '105': '0.953666666667', '630': '0.619666666667', '634': '0.969', '563': '0.68', '461': '0.497', '900': '0.9585', '566': '0.8595', '229': '0.966666666667', '228': '0.469', '227': '0.7235', '161': '1.0', '189': '0.9145', '861': '0.629333333333', '391': '0.85', '805': '0.6335', '757': '1.0', '153': '0.534', '073': '0.606', '884': '1.0', '555': '0.875', '551': '0.675', '239': '0.708', '235': '0.714', '237': '0.756666666667', '233': '0.915666666667', '320': '0.681666666667', '321': '0.945', '325': '0.9415', '088': '0.835', '142': '0.714', '083': '0.853', '208': '1.0', '149': '0.891', '486': '0.737', '732': '0.9735', '357': '0.936', '356': '0.64675', '355': '0.699', '354': '0.829', '352': '0.457', '802': '0.8665', '801': '0.8855', '804': '0.569', '359': '0.695666666667', '358': '0.6745'}	{'': 'FBgn0260475_13413099_female_SSE', '892': '0.4835', '075': '0.47', '737': '0.207', '069': '0.3495', '502': '0.2325', '317': '0.397333333333', '085': '0.277', '727': '0.3965', '405': '0.326666666667', '324': '0.299', '721': '0.2825', '223': '0.4525'}	[13408253, 13408769, 13409338, 13409518, 13409713, 13412980]	GTAAAGAAGCATTTGACATTTGCCATTCTATATATTTCATGTGTTTATAA	ATATTCGCCATCGCGAGGATCGCATTTACTGCGAATTTCGGGATAACGAG	3.96161	58	2R_13413099	1	Na	Na	Na	Na	TRUE	A	C	13415312	-2213	A	ATGTTT	0.092	4.68e-15		FALSE	FALSE	FALSE	{'819': '0.9775', '091': '0.749333333333', '093': '0.640666666667', '765': '0.8165', '911': '0.8475', '748': '0.6285', '505': '1.0', '138': '1.0', '491': '0.654333333333', '492': '0.827', '338': '0.871', '406': '0.3235', '340': '0.9785', '810': '0.6595', '280': '0.8715', '812': '0.870666666667', '348': '0.860333333333', '761': '0.9475', '716': '0.723666666667', '714': '0.669', '712': '0.606', '026': '0.9375', '021': '0.6655', '028': '0.873', '528': '0.693', '379': '0.7695', '535': '0.9475', '913': '0.661', '531': '0.950666666667', '530': '0.634', '370': '0.8665', '373': '0.406', '426': '0.9', '375': '0.524', '374': '0.673', '377': '0.8415', '319': '0.656', '318': '0.8475', '595': '0.4855', '596': '0.85', '195': '0.887', '310': '0.683333333333', '703': '0.6665', '038': '0.901', '390': '0.54', '397': '0.92', '894': '0.65', '031': '0.829', '832': '0.873666666667', '796': '0.569', '837': '0.9375', '790': '0.510333333333', '799': '0.616333333333', '808': '1.0', '367': '0.872', '365': '0.5765', '362': '0.617333333333', '360': '0.9285', '361': '0.536', '309': '0.8185', '584': '0.948', '440': '0.6235', '443': '0.937', '441': '0.9375', '303': '1.0', '304': '0.9085', '306': '0.629', '589': '0.565333333333', '380': '0.753666666667', '381': '0.9545', '382': '0.4885', '109': '0.629666666667', '386': '0.604', '048': '0.926', '045': '0.94', '101': '0.9775', '042': '0.975', '041': '0.888', '040': '0.544', '786': '0.818', '787': '0.5075', '843': '0.596', '907': '0.969', '783': '0.830666666667', '821': '0.655', '908': '0.92', '853': '0.95', '642': '0.66075', '439': '0.8885', '513': '0.969', '517': '0.665', '627': '0.483', '049': '0.975', '335': '0.8895', '336': '0.9735', '059': '0.603', '177': '0.563', '176': '0.897', '057': '0.5', '256': '1.0', '100': '1.0', '855': '0.853', '857': '0.479', '850': '0.976', '852': '0.312', '730': '0.590333333333', '313': '0.7845', '181': '0.972', '508': '0.6125', '509': '0.544', '738': '0.875', '105': '0.953666666667', '630': '0.619666666667', '634': '0.969', '563': '0.68', '461': '0.497', '900': '0.9585', '566': '0.8595', '229': '0.966666666667', '227': '0.7235', '189': '0.9145', '861': '0.629333333333', '391': '0.85', '805': '0.6335', '757': '1.0', '884': '1.0', '555': '0.875', '551': '0.675', '239': '0.708', '235': '0.714', '237': '0.756666666667', '233': '0.915666666667', '320': '0.681666666667', '321': '0.945', '325': '0.9415', '088': '0.835', '142': '0.714', '083': '0.853', '208': '1.0', '149': '0.891', '486': '0.737', '732': '0.9735', '357': '0.936', '356': '0.64675', '355': '0.699', '354': '0.829', '352': '0.457', '802': '0.8665', '801': '0.8855', '804': '0.569', '359': '0.695666666667', '358': '0.6745'}	{'129': '0.614', '228': '0.469', '153': '0.534', '892': '0.4835', '075': '0.47', '737': '0.207', '069': '0.3495', '502': '0.2325', '317': '0.397333333333', '085': '0.277', '727': '0.3965', '405': '0.326666666667', '324': '0.299', '721': '0.2825', '223': '0.4525'}	{'315': '0.881333333333'}	0.775709	0.386067	0.881333	152	15	1	-0.389643	{'819': '0.9775', '091': '0.749333333333', '093': '0.640666666667', '765': '0.8165', '911': '0.8475', '136': '0.853', '748': '0.6285', '505': '1.0', '138': '1.0', '491': '0.654333333333', '492': '0.827', '338': '0.871', '406': '0.3235', '340': '0.9785', '810': '0.6595', '280': '0.8715', '812': '0.870666666667', '348': '0.860333333333', '287': '0.971666666667', '761': '0.9475', '716': '0.723666666667', '714': '0.669', '712': '0.606', '026': '0.9375', '021': '0.6655', '129': '0.614', '028': '0.873', '528': '0.693', '379': '0.7695', '535': '0.9475', '913': '0.661', '531': '0.950666666667', '530': '0.634', '370': '0.8665', '373': '0.406', '426': '0.9', '375': '0.524', '374': '0.673', '377': '0.8415', '319': '0.656', '318': '0.8475', '595': '0.4855', '596': '0.85', '195': '0.887', '310': '0.683333333333', '315': '0.881333333333', '703': '0.6665', '038': '0.901', '390': '0.54', '397': '0.92', '894': '0.65', '031': '0.829', '832': '0.873666666667', '796': '0.569', '837': '0.9375', '790': '0.510333333333', '799': '0.616333333333', '808': '1.0', '367': '0.872', '365': '0.5765', '362': '0.617333333333', '360': '0.9285', '361': '0.536', '309': '0.8185', '584': '0.948', '440': '0.6235', '443': '0.937', '441': '0.9375', '303': '1.0', '304': '0.9085', '306': '0.629', '589': '0.565333333333', '380': '0.753666666667', '381': '0.9545', '382': '0.4885', '109': '0.629666666667', '386': '0.604', '048': '0.926', '045': '0.94', '101': '0.9775', '042': '0.975', '041': '0.888', '040': '0.544', '786': '0.818', '787': '0.5075', '843': '0.596', '907': '0.969', '783': '0.830666666667', '821': '0.655', '908': '0.92', '853': '0.95', '642': '0.66075', '439': '0.8885', '513': '0.969', '517': '0.665', '627': '0.483', '049': '0.975', '335': '0.8895', '336': '0.9735', '059': '0.603', '177': '0.563', '176': '0.897', '057': '0.5', '256': '1.0', '100': '1.0', '855': '0.853', '857': '0.479', '850': '0.976', '852': '0.312', '730': '0.590333333333', '313': '0.7845', '181': '0.972', '508': '0.6125', '509': '0.544', '738': '0.875', '105': '0.953666666667', '630': '0.619666666667', '634': '0.969', '563': '0.68', '461': '0.497', '900': '0.9585', '566': '0.8595', '229': '0.966666666667', '228': '0.469', '227': '0.7235', '161': '1.0', '189': '0.9145', '861': '0.629333333333', '391': '0.85', '805': '0.6335', '757': '1.0', '153': '0.534', '073': '0.606', '884': '1.0', '555': '0.875', '551': '0.675', '239': '0.708', '235': '0.714', '237': '0.756666666667', '233': '0.915666666667', '320': '0.681666666667', '321': '0.945', '325': '0.9415', '088': '0.835', '142': '0.714', '083': '0.853', '208': '1.0', '149': '0.891', '486': '0.737', '732': '0.9735', '357': '0.936', '356': '0.64675', '355': '0.699', '354': '0.829', '352': '0.457', '802': '0.8665', '801': '0.8855', '804': '0.569', '359': '0.695666666667', '358': '0.6745'}	{'892': '0.4835', '075': '0.47', '737': '0.207', '069': '0.3495', '502': '0.2325', '317': '0.397333333333', '085': '0.277', '727': '0.3965', '405': '0.326666666667', '324': '0.299', '721': '0.2825', '223': '0.4525'}	{}	0.77398	0.347833	na	160	12	0	-0.426147
Drosophila	2R	2R_951_1900	13415201	13415202	FBgn0259221	acceptor	TT	-	left	female	cis	2R	13366419	SNP	48783	3.56e-22	0.511301	G	A	123	9	0.00117073	0.417741	0.41657	Counter({'total': 7607, 13410469: 8, 13415427: 0, 13410478: 0, 13410470: 0})	Counter({'total': 590, 13410469: 223, 13415427: 0, 13410478: 0, 13410470: 0})	{'091': '0.0', '093': '0.0', '765': '0.0', '491': '0.0', '818': '0.0', '819': '0.0', '405': '0.0', '340': '0.0', '810': '0.0', '348': '0.0', '761': '0.0', '716': '0.0', '714': '0.0', '712': '0.0', '535': '0.0', '427': '0.0', '531': '0.0', '530': '0.0', '371': '0.0', '370': '0.0', '426': '0.0', '375': '0.0', '374': '0.144', '377': '0.0', '319': '0.0', '318': '0.0', '595': '0.0', '596': '0.0', '707': '0.0', '317': '0.0', '703': '0.0', '392': '0.0', '391': '0.0', '390': '0.0', '395': '0.0', '032': '0.0', '399': '0.0', '837': '0.0', '790': '0.0', '799': '0.0', '808': '0.0', '367': '0.0', '365': '0.0', '362': '0.0', '360': '0.0', '361': '0.0', '584': '0.0', '443': '0.0', '441': '0.0', '440': '0.0', '589': '0.0', '380': '0.0', '382': '0.0', '385': '0.0', '386': '0.0', '045': '0.0', '042': '0.0', '041': '0.0', '040': '0.0', '786': '0.0', '787': '0.0', '843': '0.0', '907': '0.0', '783': '0.0', '821': '0.0', '908': '0.0', '849': '0.0', '820': '0.0', '642': '0.0', '439': '0.0', '437': '0.0', '517': '0.0', '049': '0.0', '336': '0.0', '332': '0.0', '059': '0.0', '057': '0.0', '855': '0.0', '850': '0.0', '853': '0.0', '730': '0.0', '732': '0.0', '508': '0.0', '509': '0.0', '738': '0.0', '505': '0.0', '502': '0.0', '913': '0.0', '630': '0.0', '634': '0.0', '737': '0.0', '069': '0.0', '639': '0.0', '461': '0.0', '900': '0.0', '861': '0.0', '727': '0.0', '721': '0.0', '882': '0.0', '748': '0.0', '075': '0.0', '559': '0.0', '073': '0.0', '884': '0.0', '555': '0.0', '757': '0.0', '320': '0.0', '321': '0.0', '324': '0.0', '774': '0.0', '776': '0.0', '894': '0.0', '083': '0.0', '085': '0.0', '357': '0.0', '356': '0.0', '355': '0.0', '354': '0.0', '352': '0.0', '802': '0.0', '801': '0.0', '805': '0.0', '804': '0.0'}	{'': 'FBgn0259221_13415201_female_SSE', '627': '0.986666666667', '852': '0.974', '897': '0.0', '911': '0.0', '406': '0.9285', '325': '0.0', '373': '0.8705', '528': '0.0', '812': '0.0'}	[13415056]	TCGCGAGGAAAAAAAACACATTTAAGAGGCTAGAGTTCGGTTTTGTTTTT	ATTTTTTGTATCTGTCCCCTTGTCCGCGGCGCAGCTTTGTGATACGGATA	4.79353	270	2R_13415201	1	Na	Na	Na	Na	TRUE	C	T	13415387	-185	TGTGTGTGTGTGTGTGTGTGTG	T	0.095	5.64e-05		A	FALSE	FALSE	{'091': '0.0', '093': '0.0', '491': '0.0', '818': '0.0', '819': '0.0', '405': '0.0', '340': '0.0', '348': '0.0', '761': '0.0', '716': '0.0', '714': '0.0', '712': '0.0', '535': '0.0', '427': '0.0', '531': '0.0', '371': '0.0', '370': '0.0', '426': '0.0', '375': '0.0', '374': '0.144', '377': '0.0', '319': '0.0', '318': '0.0', '595': '0.0', '596': '0.0', '707': '0.0', '317': '0.0', '703': '0.0', '392': '0.0', '391': '0.0', '390': '0.0', '395': '0.0', '032': '0.0', '399': '0.0', '837': '0.0', '790': '0.0', '799': '0.0', '808': '0.0', '367': '0.0', '365': '0.0', '362': '0.0', '361': '0.0', '584': '0.0', '443': '0.0', '440': '0.0', '589': '0.0', '380': '0.0', '382': '0.0', '385': '0.0', '386': '0.0', '041': '0.0', '040': '0.0', '786': '0.0', '843': '0.0', '783': '0.0', '821': '0.0', '908': '0.0', '820': '0.0', '642': '0.0', '439': '0.0', '517': '0.0', '049': '0.0', '336': '0.0', '059': '0.0', '057': '0.0', '855': '0.0', '850': '0.0', '730': '0.0', '732': '0.0', '738': '0.0', '505': '0.0', '502': '0.0', '913': '0.0', '634': '0.0', '737': '0.0', '069': '0.0', '639': '0.0', '461': '0.0', '900': '0.0', '861': '0.0', '727': '0.0', '721': '0.0', '882': '0.0', '075': '0.0', '559': '0.0', '884': '0.0', '757': '0.0', '320': '0.0', '321': '0.0', '324': '0.0', '774': '0.0', '894': '0.0', '083': '0.0', '085': '0.0', '357': '0.0', '356': '0.0', '355': '0.0', '354': '0.0', '352': '0.0', '802': '0.0', '801': '0.0', '805': '0.0', '804': '0.0', '897': '0.0', '911': '0.0', '325': '0.0', '528': '0.0', '812': '0.0'}	{'045': '0.0'}	{'765': '0.0', '810': '0.0', '530': '0.0', '360': '0.0', '441': '0.0', '042': '0.0', '787': '0.0', '907': '0.0', '849': '0.0', '437': '0.0', '332': '0.0', '853': '0.0', '508': '0.0', '509': '0.0', '630': '0.0', '748': '0.0', '073': '0.0', '555': '0.0', '776': '0.0', '627': '0.986666666667', '852': '0.974', '406': '0.9285', '373': '0.8705'}	0.00133333	0	0.163464	108	1	23	-0.00133333	{'091': '0.0', '093': '0.0', '765': '0.0', '491': '0.0', '818': '0.0', '819': '0.0', '405': '0.0', '340': '0.0', '810': '0.0', '348': '0.0', '761': '0.0', '716': '0.0', '714': '0.0', '712': '0.0', '535': '0.0', '427': '0.0', '531': '0.0', '530': '0.0', '371': '0.0', '370': '0.0', '426': '0.0', '375': '0.0', '374': '0.144', '377': '0.0', '319': '0.0', '318': '0.0', '595': '0.0', '596': '0.0', '707': '0.0', '317': '0.0', '703': '0.0', '392': '0.0', '391': '0.0', '390': '0.0', '395': '0.0', '032': '0.0', '399': '0.0', '837': '0.0', '790': '0.0', '799': '0.0', '808': '0.0', '367': '0.0', '365': '0.0', '362': '0.0', '360': '0.0', '361': '0.0', '584': '0.0', '443': '0.0', '441': '0.0', '440': '0.0', '589': '0.0', '380': '0.0', '382': '0.0', '385': '0.0', '386': '0.0', '045': '0.0', '042': '0.0', '041': '0.0', '040': '0.0', '786': '0.0', '787': '0.0', '843': '0.0', '907': '0.0', '783': '0.0', '821': '0.0', '908': '0.0', '849': '0.0', '820': '0.0', '642': '0.0', '439': '0.0', '437': '0.0', '517': '0.0', '049': '0.0', '336': '0.0', '332': '0.0', '059': '0.0', '057': '0.0', '855': '0.0', '850': '0.0', '853': '0.0', '730': '0.0', '732': '0.0', '508': '0.0', '509': '0.0', '738': '0.0', '505': '0.0', '502': '0.0', '913': '0.0', '630': '0.0', '634': '0.0', '737': '0.0', '069': '0.0', '639': '0.0', '461': '0.0', '900': '0.0', '861': '0.0', '727': '0.0', '721': '0.0', '882': '0.0', '748': '0.0', '075': '0.0', '559': '0.0', '073': '0.0', '884': '0.0', '555': '0.0', '757': '0.0', '320': '0.0', '321': '0.0', '324': '0.0', '774': '0.0', '776': '0.0', '894': '0.0', '083': '0.0', '085': '0.0', '357': '0.0', '356': '0.0', '355': '0.0', '354': '0.0', '352': '0.0', '802': '0.0', '801': '0.0', '805': '0.0', '804': '0.0'}	{'627': '0.986666666667', '852': '0.974', '897': '0.0', '911': '0.0', '406': '0.9285', '373': '0.8705', '812': '0.0'}	{'325': '0.0', '528': '0.0'}	0.00117073	0.537095	0	123	7	2	0.535925
Drosophila	2R	2R_951_1900	13415317	13415317	FBgn0259221	donor	AA	-	right	female	cis	2R	13415312	DEL	5	2.85e-156	0.978764	ATGTTT	A	168	15	0.000142857	0.918733	0.91859	Counter({'total': 9233, 13410586: 1})	Counter({'total': 913, 13410586: 611})	{'819': '0.0', '091': '0.0', '093': '0.0', '765': '0.0', '911': '0.0', '138': '0.0', '491': '0.0', '492': '0.0', '338': '0.0', '818': '0.0', '406': '0.0', '340': '0.0', '810': '0.0', '280': '0.0', '812': '0.0', '348': '0.0', '409': '0.0', '761': '0.0', '714': '0.0', '712': '0.0', '026': '0.0', '021': '0.0', '028': '0.0', '528': '0.0', '379': '0.0', '535': '0.0', '427': '0.0', '531': '0.0', '530': '0.0', '371': '0.0', '370': '0.0', '373': '0.0', '426': '0.0', '375': '0.0', '374': '0.0', '377': '0.0', '822': '0.0', '319': '0.0', '318': '0.0', '595': '0.0', '596': '0.0', '195': '0.0', '705': '0.024', '310': '0.0', '703': '0.0', '392': '0.0', '038': '0.0', '390': '0.0', '397': '0.0', '395': '0.0', '032': '0.0', '894': '0.0', '399': '0.0', '031': '0.0', '832': '0.0', '837': '0.0', '790': '0.0', '799': '0.0', '808': '0.0', '367': '0.0', '365': '0.0', '362': '0.0', '360': '0.0', '361': '0.0', '309': '0.0', '584': '0.0', '440': '0.0', '443': '0.0', '301': '0.0', '441': '0.0', '303': '0.0', '304': '0.0', '306': '0.0', '589': '0.0', '380': '0.0', '381': '0.0', '382': '0.0', '383': '0.0', '385': '0.0', '386': '0.0', '048': '0.0', '045': '0.0', '042': '0.0', '041': '0.0', '040': '0.0', '786': '0.0', '787': '0.0', '843': '0.0', '783': '0.0', '821': '0.0', '908': '0.0', '853': '0.0', '849': '0.0', '642': '0.0', '439': '0.0', '437': '0.0', '517': '0.0', '627': '0.0', '049': '0.0', '335': '0.0', '336': '0.0', '332': '0.0', '059': '0.0', '177': '0.0', '176': '0.0', '057': '0.0', '256': '0.0', '855': '0.0', '857': '0.0', '850': '0.0', '852': '0.0', '730': '0.0', '313': '0.0', '181': '0.0', '508': '0.0', '509': '0.0', '738': '0.0', '189': '0.0', '913': '0.0', '630': '0.0', '707': '0.0', '634': '0.0', '639': '0.0', '563': '0.0', '461': '0.0', '900': '0.0', '566': '0.0', '229': '0.0', '227': '0.0', '505': '0.0', '861': '0.0', '391': '0.0', '805': '0.0', '757': '0.0', '882': '0.0', '748': '0.0', '559': '0.0', '884': '0.0', '555': '0.0', '158': '0.0', '239': '0.0', '235': '0.0', '237': '0.0', '233': '0.0', '320': '0.0', '321': '0.0', '325': '0.0', '890': '0.0', '774': '0.0', '088': '0.0', '142': '0.0', '897': '0.0', '083': '0.0', '208': '0.0', '149': '0.0', '486': '0.0', '732': '0.0', '357': '0.0', '356': '0.0', '355': '0.0', '354': '0.0', '352': '0.0', '350': '0.0', '802': '0.0', '801': '0.0', '804': '0.0', '359': '0.0', '358': '0.0'}	{'': 'FBgn0259221_13415317_female_SSE', '217': '0.0', '153': '1.0', '075': '0.9635', '737': '1.0', '069': '1.0', '317': '1.0', '721': '1.0', '315': '0.0', '085': '0.9645', '502': '0.9855', '727': '1.0', '405': '1.0', '136': '0.0', '324': '0.983', '228': '1.0', '129': '0.9585', '223': '0.926', '161': '0.0', '287': '0.0'}	[13415349]	AAACATTTGAATATTGCGCTTATATGTAAGTTTATCTTTCTATTTGCTGT	CTATGTGTCTTACACCAGCAGTAATTGAAAAACATTTCGTAGACGCCACT	4.99818	141	2R_13415317	2	Na	Na	Na	Na	FALSE	FALSE	T	13415312	5	A	ATGTTT	0.079	2.85e-156		FALSE	FALSE	TRUE	{'819': '0.0', '091': '0.0', '093': '0.0', '765': '0.0', '911': '0.0', '138': '0.0', '491': '0.0', '492': '0.0', '338': '0.0', '818': '0.0', '406': '0.0', '340': '0.0', '810': '0.0', '280': '0.0', '812': '0.0', '348': '0.0', '409': '0.0', '761': '0.0', '714': '0.0', '712': '0.0', '026': '0.0', '021': '0.0', '028': '0.0', '528': '0.0', '379': '0.0', '535': '0.0', '427': '0.0', '531': '0.0', '530': '0.0', '371': '0.0', '370': '0.0', '373': '0.0', '426': '0.0', '375': '0.0', '374': '0.0', '377': '0.0', '822': '0.0', '319': '0.0', '318': '0.0', '595': '0.0', '596': '0.0', '195': '0.0', '705': '0.024', '310': '0.0', '703': '0.0', '392': '0.0', '038': '0.0', '390': '0.0', '397': '0.0', '395': '0.0', '032': '0.0', '894': '0.0', '399': '0.0', '031': '0.0', '832': '0.0', '837': '0.0', '790': '0.0', '799': '0.0', '808': '0.0', '367': '0.0', '365': '0.0', '362': '0.0', '360': '0.0', '361': '0.0', '309': '0.0', '584': '0.0', '440': '0.0', '443': '0.0', '301': '0.0', '441': '0.0', '303': '0.0', '304': '0.0', '306': '0.0', '589': '0.0', '380': '0.0', '381': '0.0', '382': '0.0', '383': '0.0', '385': '0.0', '386': '0.0', '048': '0.0', '045': '0.0', '042': '0.0', '041': '0.0', '040': '0.0', '786': '0.0', '787': '0.0', '843': '0.0', '783': '0.0', '821': '0.0', '908': '0.0', '853': '0.0', '849': '0.0', '642': '0.0', '439': '0.0', '437': '0.0', '517': '0.0', '627': '0.0', '049': '0.0', '335': '0.0', '336': '0.0', '332': '0.0', '059': '0.0', '177': '0.0', '176': '0.0', '057': '0.0', '256': '0.0', '855': '0.0', '857': '0.0', '850': '0.0', '852': '0.0', '730': '0.0', '313': '0.0', '181': '0.0', '508': '0.0', '509': '0.0', '738': '0.0', '189': '0.0', '913': '0.0', '630': '0.0', '707': '0.0', '634': '0.0', '639': '0.0', '563': '0.0', '461': '0.0', '900': '0.0', '566': '0.0', '229': '0.0', '227': '0.0', '505': '0.0', '861': '0.0', '391': '0.0', '805': '0.0', '757': '0.0', '882': '0.0', '748': '0.0', '559': '0.0', '884': '0.0', '555': '0.0', '158': '0.0', '239': '0.0', '235': '0.0', '237': '0.0', '233': '0.0', '320': '0.0', '321': '0.0', '325': '0.0', '890': '0.0', '774': '0.0', '088': '0.0', '142': '0.0', '897': '0.0', '083': '0.0', '208': '0.0', '149': '0.0', '486': '0.0', '732': '0.0', '357': '0.0', '356': '0.0', '355': '0.0', '354': '0.0', '352': '0.0', '350': '0.0', '802': '0.0', '801': '0.0', '804': '0.0', '359': '0.0', '358': '0.0'}	{'153': '1.0', '075': '0.9635', '737': '1.0', '069': '1.0', '317': '1.0', '721': '1.0', '085': '0.9645', '502': '0.9855', '727': '1.0', '405': '1.0', '324': '0.983', '228': '1.0', '129': '0.9585', '223': '0.926'}	{'315': '0.0'}	0.000142857	0.984357	0	168	14	1	0.984214	{'819': '0.0', '091': '0.0', '093': '0.0', '765': '0.0', '911': '0.0', '138': '0.0', '491': '0.0', '492': '0.0', '338': '0.0', '818': '0.0', '406': '0.0', '340': '0.0', '810': '0.0', '280': '0.0', '812': '0.0', '348': '0.0', '409': '0.0', '761': '0.0', '714': '0.0', '712': '0.0', '026': '0.0', '021': '0.0', '028': '0.0', '528': '0.0', '379': '0.0', '535': '0.0', '427': '0.0', '531': '0.0', '530': '0.0', '371': '0.0', '370': '0.0', '373': '0.0', '426': '0.0', '375': '0.0', '374': '0.0', '377': '0.0', '822': '0.0', '319': '0.0', '318': '0.0', '595': '0.0', '596': '0.0', '195': '0.0', '705': '0.024', '310': '0.0', '703': '0.0', '392': '0.0', '038': '0.0', '390': '0.0', '397': '0.0', '395': '0.0', '032': '0.0', '894': '0.0', '399': '0.0', '031': '0.0', '832': '0.0', '837': '0.0', '790': '0.0', '799': '0.0', '808': '0.0', '367': '0.0', '365': '0.0', '362': '0.0', '360': '0.0', '361': '0.0', '309': '0.0', '584': '0.0', '440': '0.0', '443': '0.0', '301': '0.0', '441': '0.0', '303': '0.0', '304': '0.0', '306': '0.0', '589': '0.0', '380': '0.0', '381': '0.0', '382': '0.0', '383': '0.0', '385': '0.0', '386': '0.0', '048': '0.0', '045': '0.0', '042': '0.0', '041': '0.0', '040': '0.0', '786': '0.0', '787': '0.0', '843': '0.0', '783': '0.0', '821': '0.0', '908': '0.0', '853': '0.0', '849': '0.0', '642': '0.0', '439': '0.0', '437': '0.0', '517': '0.0', '627': '0.0', '049': '0.0', '335': '0.0', '336': '0.0', '332': '0.0', '059': '0.0', '177': '0.0', '176': '0.0', '057': '0.0', '256': '0.0', '855': '0.0', '857': '0.0', '850': '0.0', '852': '0.0', '730': '0.0', '313': '0.0', '181': '0.0', '508': '0.0', '509': '0.0', '738': '0.0', '189': '0.0', '913': '0.0', '630': '0.0', '707': '0.0', '634': '0.0', '639': '0.0', '563': '0.0', '461': '0.0', '900': '0.0', '566': '0.0', '229': '0.0', '227': '0.0', '505': '0.0', '861': '0.0', '391': '0.0', '805': '0.0', '757': '0.0', '882': '0.0', '748': '0.0', '559': '0.0', '884': '0.0', '555': '0.0', '158': '0.0', '239': '0.0', '235': '0.0', '237': '0.0', '233': '0.0', '320': '0.0', '321': '0.0', '325': '0.0', '890': '0.0', '774': '0.0', '088': '0.0', '142': '0.0', '897': '0.0', '083': '0.0', '208': '0.0', '149': '0.0', '486': '0.0', '732': '0.0', '357': '0.0', '356': '0.0', '355': '0.0', '354': '0.0', '352': '0.0', '350': '0.0', '802': '0.0', '801': '0.0', '804': '0.0', '359': '0.0', '358': '0.0'}	{'153': '1.0', '075': '0.9635', '737': '1.0', '069': '1.0', '317': '1.0', '721': '1.0', '085': '0.9645', '502': '0.9855', '727': '1.0', '405': '1.0', '324': '0.983', '228': '1.0', '129': '0.9585', '223': '0.926'}	{'315': '0.0'}	0.000142857	0.984357	0	168	14	1	0.984214
Drosophila	2R	2R_951_1900	13415317	13415317	FBgn0259221	donor	AA	-	right	male	cis	2R	13415312	DEL	5	5.58e-166	0.979933	ATGTTT	A	175	16	0.00012	0.923521	0.923401	Counter({'total': 13968, 13410586: 2})	Counter({'total': 1447, 13410586: 899})	{'819': '0.0', '091': '0.0', '093': '0.0', '765': '0.0', '911': '0.0', '138': '0.0', '491': '0.0', '492': '0.0', '338': '0.0', '818': '0.0', '406': '0.0', '340': '0.0', '810': '0.0', '280': '0.0', '812': '0.0', '348': '0.0', '409': '0.0', '761': '0.0', '716': '0.0', '714': '0.0', '712': '0.0055', '026': '0.0', '021': '0.0', '028': '0.0', '528': '0.0', '379': '0.0', '535': '0.0', '427': '0.0', '531': '0.0', '530': '0.0', '371': '0.0', '370': '0.0', '373': '0.0', '426': '0.0', '375': '0.0', '374': '0.0', '377': '0.0', '822': '0.0', '319': '0.0', '318': '0.0', '595': '0.0', '596': '0.0', '195': '0.0', '705': '0.0', '310': '0.0', '703': '0.0', '392': '0.0', '038': '0.0', '390': '0.0', '397': '0.0', '395': '0.0', '032': '0.0', '894': '0.0', '399': '0.0', '031': '0.0', '832': '0.0', '796': '0.0', '837': '0.0', '790': '0.0', '799': '0.0', '808': '0.0', '367': '0.0', '365': '0.0', '362': '0.0', '360': '0.0', '361': '0.0', '309': '0.0', '584': '0.0', '440': '0.0', '443': '0.0', '301': '0.0', '441': '0.0', '303': '0.0', '304': '0.0', '306': '0.0', '589': '0.0', '380': '0.0', '381': '0.0', '382': '0.0', '383': '0.0', '385': '0.0', '386': '0.0', '048': '0.0', '045': '0.0', '042': '0.0', '041': '0.0', '040': '0.0', '786': '0.0', '787': '0.0', '843': '0.0', '907': '0.0', '783': '0.0', '821': '0.0', '908': '0.0', '853': '0.0', '849': '0.0', '820': '0.0', '642': '0.0', '439': '0.0', '437': '0.0', '513': '0.0', '517': '0.0', '627': '0.0', '049': '0.0', '335': '0.0', '336': '0.0', '332': '0.0', '059': '0.0', '177': '0.0', '176': '0.0', '057': '0.0', '256': '0.0', '855': '0.0', '857': '0.0', '850': '0.0', '852': '0.0', '730': '0.0', '313': '0.0', '181': '0.0', '508': '0.0', '509': '0.0', '738': '0.0', '189': '0.0', '913': '0.0', '630': '0.0', '707': '0.0', '634': '0.0', '639': '0.0', '563': '0.0155', '461': '0.0', '900': '0.0', '566': '0.0', '229': '0.0', '227': '0.0', '776': '0.0', '505': '0.0', '861': '0.0', '391': '0.0', '805': '0.0', '757': '0.0', '882': '0.0', '748': '0.0', '559': '0.0', '884': '0.0', '555': '0.0', '158': '0.0', '551': '0.0', '239': '0.0', '235': '0.0', '237': '0.0', '233': '0.0', '320': '0.0', '321': '0.0', '325': '0.0', '890': '0.0', '774': '0.0', '088': '0.0', '142': '0.0', '897': '0.0', '083': '0.0', '208': '0.0', '149': '0.0', '486': '0.0', '732': '0.0', '357': '0.0', '356': '0.0', '355': '0.0', '354': '0.0', '352': '0.0', '350': '0.0', '802': '0.0', '801': '0.0', '804': '0.0', '359': '0.0', '358': '0.0'}	{'': 'FBgn0259221_13415317_male_SSE', '217': '0.0', '153': '0.985', '075': '1.0', '073': '0.0', '317': '1.0', '315': '0.0', '136': '0.0', '405': '0.942', '324': '0.993333333333', '502': '1.0', '287': '0.0', '892': '0.956', '737': '1.0', '069': '0.953', '085': '1.0', '228': '1.0', '129': '1.0', '223': '0.9785', '161': '0.0', '727': '0.9815', '721': '0.987'}	[13415349]	AAACATTTGAATATTGCGCTTATATGTAAGTTTATCTTTCTATTTGCTGT	CTATGTGTCTTACACCAGCAGTAATTGAAAAACATTTCGTAGACGCCACT	4.99907	57	2R_13415317	2	Na	Na	Na	Na	FALSE	FALSE	T	13415312	5	A	ATGTTT	0.081	5.58e-166		FALSE	FALSE	TRUE	{'819': '0.0', '091': '0.0', '093': '0.0', '765': '0.0', '911': '0.0', '138': '0.0', '491': '0.0', '492': '0.0', '338': '0.0', '818': '0.0', '406': '0.0', '340': '0.0', '810': '0.0', '280': '0.0', '812': '0.0', '348': '0.0', '409': '0.0', '761': '0.0', '716': '0.0', '714': '0.0', '712': '0.0055', '026': '0.0', '021': '0.0', '028': '0.0', '528': '0.0', '379': '0.0', '535': '0.0', '427': '0.0', '531': '0.0', '530': '0.0', '371': '0.0', '370': '0.0', '373': '0.0', '426': '0.0', '375': '0.0', '374': '0.0', '377': '0.0', '822': '0.0', '319': '0.0', '318': '0.0', '595': '0.0', '596': '0.0', '195': '0.0', '705': '0.0', '310': '0.0', '703': '0.0', '392': '0.0', '038': '0.0', '390': '0.0', '397': '0.0', '395': '0.0', '032': '0.0', '894': '0.0', '399': '0.0', '031': '0.0', '832': '0.0', '796': '0.0', '837': '0.0', '790': '0.0', '799': '0.0', '808': '0.0', '367': '0.0', '365': '0.0', '362': '0.0', '360': '0.0', '361': '0.0', '309': '0.0', '584': '0.0', '440': '0.0', '443': '0.0', '301': '0.0', '441': '0.0', '303': '0.0', '304': '0.0', '306': '0.0', '589': '0.0', '380': '0.0', '381': '0.0', '382': '0.0', '383': '0.0', '385': '0.0', '386': '0.0', '048': '0.0', '045': '0.0', '042': '0.0', '041': '0.0', '040': '0.0', '786': '0.0', '787': '0.0', '843': '0.0', '907': '0.0', '783': '0.0', '821': '0.0', '908': '0.0', '853': '0.0', '849': '0.0', '820': '0.0', '642': '0.0', '439': '0.0', '437': '0.0', '513': '0.0', '517': '0.0', '627': '0.0', '049': '0.0', '335': '0.0', '336': '0.0', '332': '0.0', '059': '0.0', '177': '0.0', '176': '0.0', '057': '0.0', '256': '0.0', '855': '0.0', '857': '0.0', '850': '0.0', '852': '0.0', '730': '0.0', '313': '0.0', '181': '0.0', '508': '0.0', '509': '0.0', '738': '0.0', '189': '0.0', '913': '0.0', '630': '0.0', '707': '0.0', '634': '0.0', '639': '0.0', '563': '0.0155', '461': '0.0', '900': '0.0', '566': '0.0', '229': '0.0', '227': '0.0', '776': '0.0', '505': '0.0', '861': '0.0', '391': '0.0', '805': '0.0', '757': '0.0', '882': '0.0', '748': '0.0', '559': '0.0', '884': '0.0', '555': '0.0', '158': '0.0', '551': '0.0', '239': '0.0', '235': '0.0', '237': '0.0', '233': '0.0', '320': '0.0', '321': '0.0', '325': '0.0', '890': '0.0', '774': '0.0', '088': '0.0', '142': '0.0', '897': '0.0', '083': '0.0', '208': '0.0', '149': '0.0', '486': '0.0', '732': '0.0', '357': '0.0', '356': '0.0', '355': '0.0', '354': '0.0', '352': '0.0', '350': '0.0', '802': '0.0', '801': '0.0', '804': '0.0', '359': '0.0', '358': '0.0'}	{'153': '0.985', '075': '1.0', '317': '1.0', '405': '0.942', '324': '0.993333333333', '502': '1.0', '892': '0.956', '737': '1.0', '069': '0.953', '085': '1.0', '228': '1.0', '129': '1.0', '223': '0.9785', '727': '0.9815', '721': '0.987'}	{'315': '0.0'}	0.00012	0.985089	0	175	15	1	0.984969	{'819': '0.0', '091': '0.0', '093': '0.0', '765': '0.0', '911': '0.0', '138': '0.0', '491': '0.0', '492': '0.0', '338': '0.0', '818': '0.0', '406': '0.0', '340': '0.0', '810': '0.0', '280': '0.0', '812': '0.0', '348': '0.0', '409': '0.0', '761': '0.0', '716': '0.0', '714': '0.0', '712': '0.0055', '026': '0.0', '021': '0.0', '028': '0.0', '528': '0.0', '379': '0.0', '535': '0.0', '427': '0.0', '531': '0.0', '530': '0.0', '371': '0.0', '370': '0.0', '373': '0.0', '426': '0.0', '375': '0.0', '374': '0.0', '377': '0.0', '822': '0.0', '319': '0.0', '318': '0.0', '595': '0.0', '596': '0.0', '195': '0.0', '705': '0.0', '310': '0.0', '703': '0.0', '392': '0.0', '038': '0.0', '390': '0.0', '397': '0.0', '395': '0.0', '032': '0.0', '894': '0.0', '399': '0.0', '031': '0.0', '832': '0.0', '796': '0.0', '837': '0.0', '790': '0.0', '799': '0.0', '808': '0.0', '367': '0.0', '365': '0.0', '362': '0.0', '360': '0.0', '361': '0.0', '309': '0.0', '584': '0.0', '440': '0.0', '443': '0.0', '301': '0.0', '441': '0.0', '303': '0.0', '304': '0.0', '306': '0.0', '589': '0.0', '380': '0.0', '381': '0.0', '382': '0.0', '383': '0.0', '385': '0.0', '386': '0.0', '048': '0.0', '045': '0.0', '042': '0.0', '041': '0.0', '040': '0.0', '786': '0.0', '787': '0.0', '843': '0.0', '907': '0.0', '783': '0.0', '821': '0.0', '908': '0.0', '853': '0.0', '849': '0.0', '820': '0.0', '642': '0.0', '439': '0.0', '437': '0.0', '513': '0.0', '517': '0.0', '627': '0.0', '049': '0.0', '335': '0.0', '336': '0.0', '332': '0.0', '059': '0.0', '177': '0.0', '176': '0.0', '057': '0.0', '256': '0.0', '855': '0.0', '857': '0.0', '850': '0.0', '852': '0.0', '730': '0.0', '313': '0.0', '181': '0.0', '508': '0.0', '509': '0.0', '738': '0.0', '189': '0.0', '913': '0.0', '630': '0.0', '707': '0.0', '634': '0.0', '639': '0.0', '563': '0.0155', '461': '0.0', '900': '0.0', '566': '0.0', '229': '0.0', '227': '0.0', '776': '0.0', '505': '0.0', '861': '0.0', '391': '0.0', '805': '0.0', '757': '0.0', '882': '0.0', '748': '0.0', '559': '0.0', '884': '0.0', '555': '0.0', '158': '0.0', '551': '0.0', '239': '0.0', '235': '0.0', '237': '0.0', '233': '0.0', '320': '0.0', '321': '0.0', '325': '0.0', '890': '0.0', '774': '0.0', '088': '0.0', '142': '0.0', '897': '0.0', '083': '0.0', '208': '0.0', '149': '0.0', '486': '0.0', '732': '0.0', '357': '0.0', '356': '0.0', '355': '0.0', '354': '0.0', '352': '0.0', '350': '0.0', '802': '0.0', '801': '0.0', '804': '0.0', '359': '0.0', '358': '0.0'}	{'153': '0.985', '075': '1.0', '317': '1.0', '405': '0.942', '324': '0.993333333333', '502': '1.0', '892': '0.956', '737': '1.0', '069': '0.953', '085': '1.0', '228': '1.0', '129': '1.0', '223': '0.9785', '727': '0.9815', '721': '0.987'}	{'315': '0.0'}	0.00012	0.985089	0	175	15	1	0.984969
Drosophila	2R	2R_951_1900	13415412	13415412	FBgn0259221	donor	GT	-	right	female	cis	2R	13415386	SNP	26	1.07e-27	0.457889	T	G	122	73	0.0811728	0.00577397	-0.0753988	Counter({'total': 12036, 13415346: 677, 13415349: 279, 13415325: 0})	Counter({'total': 3898, 13415346: 26, 13415349: 10, 13415325: 0})	{'091': '0.066', '911': '0.0665', '138': '0.096', '492': '0.08075', '819': '0.0203333333333', '405': '0.17', '812': '0.0523333333333', '348': '0.058', '287': '0.105666666667', '714': '0.1855', '712': '0.0895', '021': '0.026', '129': '0.048', '362': '0.136666666667', '535': '0.068', '531': '0.13', '371': '0.0453333333333', '370': '0.093', '361': '0.0685', '821': '0.0605', '374': '0.0805', '822': '0.056', '318': '0.0735', '596': '0.0815', '195': '0.063', '705': '0.088', '310': '0.131', '317': '0.168333333333', '315': '0.081', '392': '0.0133333333333', '038': '0.052', '397': '0.037', '395': '0.038', '894': '0.079', '399': '0.044', '031': '0.0195', '832': '0.0746666666667', '837': '0.059', '799': '0.136333333333', '808': '0.042', '367': '0.081', '365': '0.182', '528': '0.0286666666667', '913': '0.0805', '426': '0.1095', '309': '0.09', '584': '0.058', '443': '0.0583333333333', '301': '0.083', '440': '0.034', '589': '0.093', '380': '0.0283333333333', '382': '0.066', '383': '0.0595', '385': '0.0105', '386': '0.1385', '048': '0.028', '041': '0.0685', '783': '0.0926666666667', '908': '0.016', '642': '0.0375', '439': '0.0466666666667', '513': '0.0685', '517': '0.147333333333', '338': '0.052', '335': '0.0575', '059': '0.0595', '176': '0.0405', '057': '0.0585', '855': '0.126', '857': '0.013', '850': '0.0845', '730': '0.162333333333', '313': '0.1505', '737': '0.112', '738': '0.045', '189': '0.095', '502': '0.198', '757': '0.0543333333333', '069': '0.176', '563': '0.1255', '566': '0.0776666666667', '228': '0.0555', '227': '0.0485', '223': '0.136', '805': '0.035', '727': '0.2405', '409': '0.0745', '721': '0.218', '882': '0.1895', '153': '0.0465', '075': '0.125', '559': '0.089', '884': '0.0826666666667', '158': '0.07', '551': '0.0375', '239': '0.146', '235': '0.0485', '233': '0.083', '320': '0.054', '321': '0.078', '324': '0.072', '325': '0.0193333333333', '890': '0.075', '892': '0.0915', '088': '0.072', '142': '0.081', '897': '0.084', '083': '0.032', '208': '0.0305', '085': '0.19', '486': '0.0696666666667', '357': '0.0975', '355': '0.0695', '354': '0.175', '352': '0.0735', '350': '0.0515', '802': '0.0655', '801': '0.0365', '804': '0.064', '359': '0.0616666666667', '358': '0.0556666666667'}	{'': 'FBgn0259221_13415412_female_SSE', '217': '0.0', '319': '0.1295', '595': '0.0', '073': '0.0', '555': '0.0', '900': '0.0', '093': '0.016', '332': '0.0', '049': '0.0', '032': '0.0', '391': '0.0', '390': '0.0', '136': '0.0', '748': '0.0', '177': '0.0295', '627': '0.0', '237': '0.0393333333333', '256': '0.0', '491': '0.0', '796': '0.0', '707': '0.0', '852': '0.0', '790': '0.0', '716': '0.0', '761': '0.0', '028': '0.0', '818': '0.0236666666667', '406': '0.0', '639': '0.0', '181': '0.0', '340': '0.0', '508': '0.0', '509': '0.0', '810': '0.0', '280': '0.0', '505': '0.0', '360': '0.0', '630': '0.0', '774': '0.0', '336': '0.078', '634': '0.0', '461': '0.0', '441': '0.0', '303': '0.0475', '304': '0.0', '786': '0.0', '306': '0.0', '149': '0.0', '381': '0.0225', '026': '0.0', '776': '0.0', '229': '0.0', '045': '0.0', '703': '0.0', '161': '0.0', '040': '0.0', '042': '0.0', '787': '0.0', '843': '0.0', '907': '0.0', '861': '0.0', '732': '0.0', '853': '0.0', '849': '0.0', '379': '0.0295', '356': '0.0', '427': '0.0', '530': '0.0', '765': '0.0', '437': '0.0', '373': '0.0', '375': '0.0', '820': '0.0', '377': '0.022'}	[13409831, 13414558, 13415222, 13415241, 13415242, 13415275, 13415304, 13415318, 13415324, 13415349, 13415397, 13415418, 13415457, 13415466, 13415501, 13415512, 13415582, 13415587, 13415886, 13415904, 13415941, 13415942, 13416256, 13416476, 13416503, 13416510, 13416611]	GTAGGCCAAACTAAAAAAACACACAAAACACATCACATTTATTATCTATG	AGGAGCTACGATTTCGATTCACATTGGTATATATTTAGAGCACACTTCTG	4.9275	157	2R_13415412	1	Na	Na	Na	Na	TRUE	A	C	13415426	-14	G	T	0.061	4.2e-14		A	TRUE	FALSE	{'091': '0.066', '911': '0.0665', '138': '0.096', '492': '0.08075', '819': '0.0203333333333', '812': '0.0523333333333', '348': '0.058', '287': '0.105666666667', '714': '0.1855', '712': '0.0895', '021': '0.026', '129': '0.048', '362': '0.136666666667', '535': '0.068', '531': '0.13', '371': '0.0453333333333', '370': '0.093', '361': '0.0685', '821': '0.0605', '374': '0.0805', '822': '0.056', '318': '0.0735', '596': '0.0815', '195': '0.063', '705': '0.088', '310': '0.131', '315': '0.081', '392': '0.0133333333333', '038': '0.052', '397': '0.037', '395': '0.038', '894': '0.079', '399': '0.044', '031': '0.0195', '832': '0.0746666666667', '837': '0.059', '799': '0.136333333333', '808': '0.042', '367': '0.081', '365': '0.182', '528': '0.0286666666667', '913': '0.0805', '426': '0.1095', '309': '0.09', '584': '0.058', '443': '0.0583333333333', '301': '0.083', '440': '0.034', '589': '0.093', '380': '0.0283333333333', '382': '0.066', '383': '0.0595', '385': '0.0105', '386': '0.1385', '048': '0.028', '041': '0.0685', '783': '0.0926666666667', '908': '0.016', '642': '0.0375', '439': '0.0466666666667', '513': '0.0685', '517': '0.147333333333', '338': '0.052', '335': '0.0575', '059': '0.0595', '176': '0.0405', '057': '0.0585', '855': '0.126', '857': '0.013', '850': '0.0845', '730': '0.162333333333', '313': '0.1505', '738': '0.045', '189': '0.095', '757': '0.0543333333333', '563': '0.1255', '566': '0.0776666666667', '228': '0.0555', '227': '0.0485', '805': '0.035', '409': '0.0745', '882': '0.1895', '153': '0.0465', '559': '0.089', '884': '0.0826666666667', '158': '0.07', '551': '0.0375', '239': '0.146', '235': '0.0485', '233': '0.083', '320': '0.054', '321': '0.078', '325': '0.0193333333333', '890': '0.075', '088': '0.072', '142': '0.081', '897': '0.084', '083': '0.032', '208': '0.0305', '486': '0.0696666666667', '357': '0.0975', '355': '0.0695', '354': '0.175', '352': '0.0735', '350': '0.0515', '802': '0.0655', '801': '0.0365', '804': '0.064', '359': '0.0616666666667', '358': '0.0556666666667', '217': '0.0', '319': '0.1295', '595': '0.0', '073': '0.0', '555': '0.0', '900': '0.0', '093': '0.016', '332': '0.0', '049': '0.0', '032': '0.0', '391': '0.0', '390': '0.0', '136': '0.0', '748': '0.0', '177': '0.0295', '627': '0.0', '237': '0.0393333333333', '256': '0.0', '491': '0.0', '796': '0.0', '707': '0.0', '852': '0.0', '790': '0.0', '716': '0.0', '761': '0.0', '028': '0.0', '818': '0.0236666666667', '406': '0.0', '639': '0.0', '181': '0.0', '340': '0.0', '508': '0.0', '509': '0.0', '810': '0.0', '280': '0.0', '505': '0.0', '360': '0.0', '630': '0.0', '774': '0.0', '336': '0.078', '634': '0.0', '461': '0.0', '441': '0.0', '303': '0.0475', '304': '0.0', '786': '0.0', '306': '0.0', '149': '0.0', '381': '0.0225', '026': '0.0', '776': '0.0', '229': '0.0', '045': '0.0', '703': '0.0', '161': '0.0', '040': '0.0', '042': '0.0', '787': '0.0', '843': '0.0', '907': '0.0', '861': '0.0', '732': '0.0', '853': '0.0', '849': '0.0', '379': '0.0295', '356': '0.0', '427': '0.0', '530': '0.0', '765': '0.0', '437': '0.0', '373': '0.0', '375': '0.0', '820': '0.0', '377': '0.022'}	{'405': '0.17', '317': '0.168333333333', '737': '0.112', '502': '0.198', '069': '0.176', '223': '0.136', '727': '0.2405', '721': '0.218', '075': '0.125', '324': '0.072', '892': '0.0915', '085': '0.19'}	{}	0.0458872	0.158111	na	184	12	0	0.112224	{'091': '0.066', '911': '0.0665', '138': '0.096', '492': '0.08075', '819': '0.0203333333333', '405': '0.17', '812': '0.0523333333333', '348': '0.058', '287': '0.105666666667', '714': '0.1855', '712': '0.0895', '021': '0.026', '129': '0.048', '362': '0.136666666667', '535': '0.068', '531': '0.13', '371': '0.0453333333333', '370': '0.093', '361': '0.0685', '821': '0.0605', '374': '0.0805', '822': '0.056', '318': '0.0735', '596': '0.0815', '195': '0.063', '705': '0.088', '310': '0.131', '317': '0.168333333333', '315': '0.081', '392': '0.0133333333333', '038': '0.052', '397': '0.037', '395': '0.038', '894': '0.079', '399': '0.044', '031': '0.0195', '832': '0.0746666666667', '837': '0.059', '799': '0.136333333333', '808': '0.042', '367': '0.081', '365': '0.182', '528': '0.0286666666667', '913': '0.0805', '426': '0.1095', '309': '0.09', '584': '0.058', '443': '0.0583333333333', '301': '0.083', '440': '0.034', '589': '0.093', '380': '0.0283333333333', '382': '0.066', '383': '0.0595', '385': '0.0105', '386': '0.1385', '048': '0.028', '041': '0.0685', '783': '0.0926666666667', '908': '0.016', '642': '0.0375', '439': '0.0466666666667', '513': '0.0685', '517': '0.147333333333', '338': '0.052', '335': '0.0575', '059': '0.0595', '176': '0.0405', '057': '0.0585', '855': '0.126', '857': '0.013', '850': '0.0845', '730': '0.162333333333', '313': '0.1505', '737': '0.112', '738': '0.045', '189': '0.095', '502': '0.198', '757': '0.0543333333333', '069': '0.176', '563': '0.1255', '566': '0.0776666666667', '228': '0.0555', '227': '0.0485', '223': '0.136', '805': '0.035', '727': '0.2405', '409': '0.0745', '721': '0.218', '882': '0.1895', '153': '0.0465', '075': '0.125', '559': '0.089', '884': '0.0826666666667', '158': '0.07', '551': '0.0375', '239': '0.146', '235': '0.0485', '233': '0.083', '320': '0.054', '321': '0.078', '324': '0.072', '325': '0.0193333333333', '890': '0.075', '892': '0.0915', '088': '0.072', '142': '0.081', '897': '0.084', '083': '0.032', '208': '0.0305', '085': '0.19', '486': '0.0696666666667', '357': '0.0975', '355': '0.0695', '354': '0.175', '352': '0.0735', '350': '0.0515', '802': '0.0655', '801': '0.0365', '804': '0.064', '359': '0.0616666666667', '358': '0.0556666666667'}	{'217': '0.0', '595': '0.0', '073': '0.0', '555': '0.0', '332': '0.0', '049': '0.0', '032': '0.0', '390': '0.0', '136': '0.0', '748': '0.0', '627': '0.0', '491': '0.0', '796': '0.0', '707': '0.0', '852': '0.0', '790': '0.0', '716': '0.0', '761': '0.0', '028': '0.0', '818': '0.0236666666667', '406': '0.0', '181': '0.0', '509': '0.0', '810': '0.0', '280': '0.0', '630': '0.0', '634': '0.0', '461': '0.0', '441': '0.0', '786': '0.0', '306': '0.0', '149': '0.0', '026': '0.0', '776': '0.0', '229': '0.0', '045': '0.0', '703': '0.0', '161': '0.0', '040': '0.0', '042': '0.0', '787': '0.0', '843': '0.0', '907': '0.0', '861': '0.0', '732': '0.0', '853': '0.0', '530': '0.0', '765': '0.0', '437': '0.0', '373': '0.0', '375': '0.0', '820': '0.0'}	{'319': '0.1295', '900': '0.0', '391': '0.0', '177': '0.0295', '237': '0.0393333333333', '256': '0.0', '639': '0.0', '340': '0.0', '508': '0.0', '505': '0.0', '360': '0.0', '774': '0.0', '336': '0.078', '303': '0.0475', '304': '0.0', '381': '0.0225', '849': '0.0', '379': '0.0295', '356': '0.0', '427': '0.0', '377': '0.022'}	0.0811728	0.000455128	0.0189444	122	52	21	-0.0807177
Drosophila	2R	2R_951_1900	13415957	13415958	FBgn0259221	acceptor	AG	-	left	male	cis	2R	13415726	SNP	232	5.03e-12	0.212766	C	A	187	13	0.482824	0.330936	-0.151889	Counter({'total': 16292, 13418986: 7688, 13417535: 96, 13416574: 93, 13417573: 1})	Counter({'total': 1144, 13418986: 376, 13417535: 6, 13416574: 2, 13417573: 0})	{'217': '0.483333333333', '091': '0.42', '093': '0.331333333333', '765': '0.454', '136': '0.5555', '748': '0.550666666667', '505': '0.475', '138': '0.400666666667', '491': '0.369', '492': '0.471666666667', '818': '0.530666666667', '406': '0.44', '405': '0.365333333333', '340': '0.498666666667', '810': '0.5245', '280': '0.6035', '812': '0.452666666667', '348': '0.5595', '287': '0.511', '761': '0.5415', '642': '0.404333333333', '716': '0.486666666667', '712': '0.472', '026': '0.471', '021': '0.412', '129': '0.4375', '028': '0.5085', '379': '0.5545', '535': '0.3375', '427': '0.4615', '531': '0.486', '530': '0.479333333333', '371': '0.469', '370': '0.346', '373': '0.4935', '426': '0.502333333333', '375': '0.5565', '374': '0.4', '377': '0.478', '822': '0.321', '318': '0.377', '595': '0.493', '596': '0.564', '195': '0.586', '705': '0.461', '707': '0.6225', '317': '0.565', '315': '0.3885', '703': '0.48', '392': '0.376', '038': '0.5125', '390': '0.56', '397': '0.440333333333', '395': '0.4195', '032': '0.464', '894': '0.419333333333', '399': '0.4555', '031': '0.5945', '832': '0.433666666667', '796': '0.564', '837': '0.53', '790': '0.51', '808': '0.4145', '367': '0.452333333333', '911': '0.462666666667', '360': '0.548', '361': '0.5155', '309': '0.307333333333', '584': '0.4015', '440': '0.4715', '443': '0.4745', '301': '0.482', '441': '0.596', '303': '0.44', '304': '0.598', '306': '0.493666666667', '589': '0.566', '380': '0.469333333333', '381': '0.336', '382': '0.432', '109': '0.364', '385': '0.601', '049': '0.517', '048': '0.4175', '045': '0.552', '101': '0.505333333333', '042': '0.4785', '041': '0.448', '105': '0.501', '786': '0.4875', '787': '0.4475', '843': '0.479', '907': '0.436', '783': '0.368', '821': '0.457', '908': '0.607333333333', '853': '0.522333333333', '849': '0.5425', '820': '0.5785', '383': '0.411', '439': '0.6775', '437': '0.4745', '513': '0.412666666667', '627': '0.5205', '338': '0.3455', '335': '0.494', '336': '0.513333333333', '332': '0.512', '177': '0.583', '176': '0.3895', '057': '0.475', '256': '0.466', '100': '0.468', '855': '0.5835', '857': '0.473', '850': '0.396', '852': '0.4235', '819': '0.5465', '313': '0.441333333333', '181': '0.534333333333', '508': '0.5085', '509': '0.625', '738': '0.619333333333', '040': '0.542', '502': '0.5465', '630': '0.519', '634': '0.536666666667', '737': '0.4695', '069': '0.418', '639': '0.4645', '563': '0.5065', '461': '0.5715', '900': '0.5155', '566': '0.4', '229': '0.4145', '228': '0.3885', '223': '0.567', '161': '0.6505', '776': '0.423', '189': '0.455', '861': '0.572', '391': '0.46', '805': '0.422', '727': '0.6205', '409': '0.550333333333', '721': '0.4435', '757': '0.442333333333', '882': '0.482', '153': '0.583333333333', '075': '0.582333333333', '559': '0.5265', '073': '0.614', '884': '0.5065', '555': '0.437', '158': '0.599', '551': '0.4915', '239': '0.336333333333', '235': '0.5145', '237': '0.527', '233': '0.403', '320': '0.454', '321': '0.3065', '324': '0.578333333333', '325': '0.565', '890': '0.409', '774': '0.452666666667', '892': '0.451666666667', '088': '0.451', '142': '0.41', '897': '0.5435', '083': '0.525', '208': '0.563333333333', '085': '0.564333333333', '149': '0.411', '486': '0.400333333333', '732': '0.513333333333', '357': '0.4555', '356': '0.4485', '355': '0.484', '354': '0.3845', '352': '0.55', '350': '0.375', '802': '0.4995', '801': '0.567', '804': '0.4345', '359': '0.412', '358': '0.4805'}	{'': 'FBgn0259221_13415957_male_SSE', '319': '0.364', '714': '0.3395', '528': '0.455666666667', '310': '0.318666666667', '799': '0.332', '730': '0.272', '059': '0.292', '386': '0.321666666667', '227': '0.435', '365': '0.142', '362': '0.318', '517': '0.403666666667', '913': '0.308'}	[13410011, 13415292, 13415726, 13415748, 13415819, 13415874, 13415876, 13416561, 13416576, 13416997, 13417488, 13417535, 13418986, 13421349]	GAAATCCTTTACTAAACCATATACGACCCGCTCAAAAATTAACCCAACAG	ATTCACGGAAACGGCCCGGCTGCTACGTAATGTCTTTACCCGTCGTGCCA	4.00382	63	2R_13415957	1	Na	Na	Na	Na	TRUE	G	T	13416017	-59	T	C	0.472	1.74e-08		G	TRUE	FALSE	{'091': '0.42', '765': '0.454', '138': '0.400666666667', '492': '0.471666666667', '812': '0.452666666667', '348': '0.5595', '642': '0.404333333333', '712': '0.472', '021': '0.412', '129': '0.4375', '535': '0.3375', '531': '0.486', '371': '0.469', '426': '0.502333333333', '374': '0.4', '318': '0.377', '595': '0.493', '596': '0.564', '705': '0.461', '315': '0.3885', '038': '0.5125', '397': '0.440333333333', '032': '0.464', '894': '0.419333333333', '031': '0.5945', '837': '0.53', '790': '0.51', '808': '0.4145', '367': '0.452333333333', '361': '0.5155', '309': '0.307333333333', '584': '0.4015', '440': '0.4715', '443': '0.4745', '301': '0.482', '589': '0.566', '380': '0.469333333333', '382': '0.432', '109': '0.364', '048': '0.4175', '041': '0.448', '843': '0.479', '783': '0.368', '439': '0.6775', '513': '0.412666666667', '338': '0.3455', '335': '0.494', '176': '0.3895', '057': '0.475', '857': '0.473', '850': '0.396', '313': '0.441333333333', '508': '0.5085', '040': '0.542', '563': '0.5065', '566': '0.4', '228': '0.3885', '189': '0.455', '861': '0.572', '805': '0.422', '409': '0.550333333333', '757': '0.442333333333', '882': '0.482', '153': '0.583333333333', '559': '0.5265', '551': '0.4915', '239': '0.336333333333', '235': '0.5145', '237': '0.527', '233': '0.403', '320': '0.454', '321': '0.3065', '890': '0.409', '088': '0.451', '142': '0.41', '897': '0.5435', '083': '0.525', '149': '0.411', '486': '0.400333333333', '357': '0.4555', '355': '0.484', '354': '0.3845', '352': '0.55', '350': '0.375', '802': '0.4995', '801': '0.567', '804': '0.4345', '359': '0.412', '358': '0.4805', '714': '0.3395', '528': '0.455666666667', '310': '0.318666666667', '799': '0.332', '730': '0.272', '059': '0.292', '386': '0.321666666667', '227': '0.435', '365': '0.142', '362': '0.318', '517': '0.403666666667', '913': '0.308'}	{'217': '0.483333333333', '093': '0.331333333333', '136': '0.5555', '748': '0.550666666667', '505': '0.475', '491': '0.369', '818': '0.530666666667', '406': '0.44', '405': '0.365333333333', '340': '0.498666666667', '810': '0.5245', '280': '0.6035', '287': '0.511', '761': '0.5415', '716': '0.486666666667', '026': '0.471', '028': '0.5085', '379': '0.5545', '427': '0.4615', '530': '0.479333333333', '370': '0.346', '373': '0.4935', '375': '0.5565', '822': '0.321', '195': '0.586', '707': '0.6225', '317': '0.565', '703': '0.48', '392': '0.376', '390': '0.56', '395': '0.4195', '399': '0.4555', '832': '0.433666666667', '796': '0.564', '911': '0.462666666667', '360': '0.548', '441': '0.596', '304': '0.598', '306': '0.493666666667', '385': '0.601', '049': '0.517', '045': '0.552', '042': '0.4785', '105': '0.501', '786': '0.4875', '787': '0.4475', '907': '0.436', '908': '0.607333333333', '853': '0.522333333333', '849': '0.5425', '820': '0.5785', '383': '0.411', '437': '0.4745', '627': '0.5205', '332': '0.512', '177': '0.583', '256': '0.466', '100': '0.468', '855': '0.5835', '852': '0.4235', '819': '0.5465', '181': '0.534333333333', '509': '0.625', '738': '0.619333333333', '502': '0.5465', '630': '0.519', '634': '0.536666666667', '737': '0.4695', '069': '0.418', '639': '0.4645', '461': '0.5715', '900': '0.5155', '229': '0.4145', '223': '0.567', '161': '0.6505', '776': '0.423', '391': '0.46', '727': '0.6205', '721': '0.4435', '075': '0.582333333333', '073': '0.614', '884': '0.5065', '555': '0.437', '158': '0.599', '324': '0.578333333333', '892': '0.451666666667', '208': '0.563333333333', '085': '0.564333333333', '732': '0.513333333333', '356': '0.4485'}	{'377': '0.478', '303': '0.44', '381': '0.336', '101': '0.505333333333', '821': '0.457', '336': '0.513333333333', '325': '0.565', '774': '0.452666666667', '319': '0.364'}	0.443002	0.508176	0.456815	101	90	9	0.0651743	{'217': '0.483333333333', '091': '0.42', '093': '0.331333333333', '765': '0.454', '136': '0.5555', '748': '0.550666666667', '505': '0.475', '138': '0.400666666667', '491': '0.369', '492': '0.471666666667', '818': '0.530666666667', '406': '0.44', '405': '0.365333333333', '340': '0.498666666667', '810': '0.5245', '280': '0.6035', '812': '0.452666666667', '348': '0.5595', '287': '0.511', '761': '0.5415', '642': '0.404333333333', '716': '0.486666666667', '712': '0.472', '026': '0.471', '021': '0.412', '129': '0.4375', '028': '0.5085', '379': '0.5545', '535': '0.3375', '427': '0.4615', '531': '0.486', '530': '0.479333333333', '371': '0.469', '370': '0.346', '373': '0.4935', '426': '0.502333333333', '375': '0.5565', '374': '0.4', '377': '0.478', '822': '0.321', '318': '0.377', '595': '0.493', '596': '0.564', '195': '0.586', '705': '0.461', '707': '0.6225', '317': '0.565', '315': '0.3885', '703': '0.48', '392': '0.376', '038': '0.5125', '390': '0.56', '397': '0.440333333333', '395': '0.4195', '032': '0.464', '894': '0.419333333333', '399': '0.4555', '031': '0.5945', '832': '0.433666666667', '796': '0.564', '837': '0.53', '790': '0.51', '808': '0.4145', '367': '0.452333333333', '911': '0.462666666667', '360': '0.548', '361': '0.5155', '309': '0.307333333333', '584': '0.4015', '440': '0.4715', '443': '0.4745', '301': '0.482', '441': '0.596', '303': '0.44', '304': '0.598', '306': '0.493666666667', '589': '0.566', '380': '0.469333333333', '381': '0.336', '382': '0.432', '109': '0.364', '385': '0.601', '049': '0.517', '048': '0.4175', '045': '0.552', '101': '0.505333333333', '042': '0.4785', '041': '0.448', '105': '0.501', '786': '0.4875', '787': '0.4475', '843': '0.479', '907': '0.436', '783': '0.368', '821': '0.457', '908': '0.607333333333', '853': '0.522333333333', '849': '0.5425', '820': '0.5785', '383': '0.411', '439': '0.6775', '437': '0.4745', '513': '0.412666666667', '627': '0.5205', '338': '0.3455', '335': '0.494', '336': '0.513333333333', '332': '0.512', '177': '0.583', '176': '0.3895', '057': '0.475', '256': '0.466', '100': '0.468', '855': '0.5835', '857': '0.473', '850': '0.396', '852': '0.4235', '819': '0.5465', '313': '0.441333333333', '181': '0.534333333333', '508': '0.5085', '509': '0.625', '738': '0.619333333333', '040': '0.542', '502': '0.5465', '630': '0.519', '634': '0.536666666667', '737': '0.4695', '069': '0.418', '639': '0.4645', '563': '0.5065', '461': '0.5715', '900': '0.5155', '566': '0.4', '229': '0.4145', '228': '0.3885', '223': '0.567', '161': '0.6505', '776': '0.423', '189': '0.455', '861': '0.572', '391': '0.46', '805': '0.422', '727': '0.6205', '409': '0.550333333333', '721': '0.4435', '757': '0.442333333333', '882': '0.482', '153': '0.583333333333', '075': '0.582333333333', '559': '0.5265', '073': '0.614', '884': '0.5065', '555': '0.437', '158': '0.599', '551': '0.4915', '239': '0.336333333333', '235': '0.5145', '237': '0.527', '233': '0.403', '320': '0.454', '321': '0.3065', '324': '0.578333333333', '325': '0.565', '890': '0.409', '774': '0.452666666667', '892': '0.451666666667', '088': '0.451', '142': '0.41', '897': '0.5435', '083': '0.525', '208': '0.563333333333', '085': '0.564333333333', '149': '0.411', '486': '0.400333333333', '732': '0.513333333333', '357': '0.4555', '356': '0.4485', '355': '0.484', '354': '0.3845', '352': '0.55', '350': '0.375', '802': '0.4995', '801': '0.567', '804': '0.4345', '359': '0.412', '358': '0.4805'}	{'714': '0.3395', '310': '0.318666666667', '799': '0.332', '730': '0.272', '059': '0.292', '386': '0.321666666667', '227': '0.435', '365': '0.142', '362': '0.318', '517': '0.403666666667', '913': '0.308'}	{'319': '0.364', '528': '0.455666666667'}	0.482824	0.316591	0.409833	187	11	2	-0.166234
Drosophila	2R	2R_951_1900	13417828	13417829	FBgn0259221	acceptor	AG	-	left	male	cis	2R	13425504	SNP	-7675	2.73e-09	0.162576	C	T	148	52	0.295158	0.367897	0.0727398	Counter({'total': 17415, 13418986: 5107, 13418400: 1, 13417990: 1})	Counter({'total': 6791, 13418986: 2533, 13418400: 0, 13417990: 0})	{'217': '0.307666666667', '761': '0.248', '911': '0.377333333333', '138': '0.298666666667', '491': '0.273', '492': '0.262', '338': '0.3795', '406': '0.257', '405': '0.210333333333', '340': '0.201', '810': '0.43', '280': '0.29', '812': '0.161', '348': '0.292', '642': '0.318666666667', '716': '0.314', '714': '0.3075', '712': '0.325', '026': '0.3165', '021': '0.574666666667', '528': '0.27', '535': '0.2335', '531': '0.313', '371': '0.229', '370': '0.339333333333', '375': '0.3175', '374': '0.3885', '377': '0.3365', '822': '0.3535', '318': '0.297', '595': '0.178333333333', '313': '0.309', '705': '0.307333333333', '310': '0.393666666667', '317': '0.208', '315': '0.242', '392': '0.2415', '038': '0.429', '390': '0.232666666667', '397': '0.400333333333', '395': '0.283', '032': '0.386666666667', '894': '0.234', '399': '0.2725', '031': '0.342', '832': '0.407333333333', '796': '0.4055', '790': '0.203', '799': '0.4545', '367': '0.219', '365': '0.3625', '362': '0.22', '913': '0.4385', '426': '0.252666666667', '309': '0.344666666667', '440': '0.188', '443': '0.3135', '301': '0.346', '441': '0.293', '303': '0.243', '304': '0.2955', '306': '0.296', '589': '0.2205', '380': '0.252333333333', '381': '0.2645', '109': '0.256', '385': '0.2435', '386': '0.235', '048': '0.1625', '045': '0.3515', '101': '0.258666666667', '042': '0.2265', '041': '0.2715', '040': '0.2965', '786': '0.329', '787': '0.479', '843': '0.332', '783': '0.25', '908': '0.286666666667', '849': '0.3755', '383': '0.264333333333', '439': '0.2375', '513': '0.295666666667', '517': '0.206666666667', '049': '0.238', '336': '0.267666666667', '332': '0.4325', '059': '0.283', '176': '0.314', '057': '0.178', '256': '0.1815', '857': '0.3245', '850': '0.3155', '819': '0.2555', '730': '0.298', '181': '0.186666666667', '508': '0.325', '738': '0.294', '189': '0.439333333333', '630': '0.364666666667', '634': '0.301666666667', '737': '0.307', '069': '0.151', '639': '0.206', '563': '0.3435', '900': '0.271', '566': '0.281', '229': '0.36', '228': '0.3195', '227': '0.283666666667', '223': '0.216', '161': '0.4175', '505': '0.214333333333', '861': '0.284', '391': '0.2915', '727': '0.382', '721': '0.2035', '757': '0.271666666667', '153': '0.272', '075': '0.215666666667', '073': '0.256', '748': '0.376', '158': '0.254', '239': '0.332666666667', '235': '0.209', '237': '0.295666666667', '233': '0.345333333333', '320': '0.229', '321': '0.3895', '324': '0.212666666667', '325': '0.2225', '890': '0.4065', '892': '0.409', '776': '0.402', '142': '0.3035', '083': '0.208666666667', '208': '0.261', '149': '0.291', '486': '0.241', '732': '0.257', '357': '0.3455', '355': '0.3615', '354': '0.3915', '352': '0.243666666667', '802': '0.2055', '801': '0.3355', '805': '0.308666666667', '804': '0.2395'}	{'': 'FBgn0259221_13417828_male_SSE', '882': '0.436', '319': '0.311', '559': '0.351', '596': '0.3805', '195': '0.334333333333', '091': '0.439', '093': '0.356333333333', '551': '0.365', '703': '0.3945', '136': '0.525', '177': '0.2645', '627': '0.408', '855': '0.419', '707': '0.2635', '837': '0.257333333333', '852': '0.4065', '853': '0.307333333333', '884': '0.265', '818': '0.33', '335': '0.3855', '427': '0.435', '509': '0.3755', '502': '0.394', '360': '0.3', '361': '0.307', '774': '0.398666666667', '584': '0.3', '088': '0.311', '897': '0.3755', '530': '0.437333333333', '461': '0.427', '085': '0.345666666667', '382': '0.393333333333', '555': '0.471', '129': '0.475', '100': '0.3895', '409': '0.258666666667', '028': '0.3145', '105': '0.305666666667', '907': '0.328', '379': '0.24', '356': '0.4165', '808': '0.368', '287': '0.456', '350': '0.3465', '765': '0.552', '437': '0.346', '373': '0.369', '821': '0.382', '820': '0.288', '359': '0.4435', '358': '0.3815'}	[]	AATCGATCCATAAACCCATTCGAAATCCCTGCACCCATGCGACGCACTAG	TGACTCCGGTTTTGGATACGCCCTCGGCAAGTTGATACGATCCAGCCACA	3.62935	95	2R_13417828	1	Na	Na	Na	Na	TRUE	G	A	13416814	1015	G	A	0.182	0.000491		T	TRUE	FALSE	{'138': '0.298666666667', '491': '0.273', '492': '0.262', '406': '0.257', '405': '0.210333333333', '340': '0.201', '810': '0.43', '280': '0.29', '642': '0.318666666667', '716': '0.314', '714': '0.3075', '712': '0.325', '026': '0.3165', '021': '0.574666666667', '528': '0.27', '535': '0.2335', '531': '0.313', '370': '0.339333333333', '375': '0.3175', '374': '0.3885', '377': '0.3365', '822': '0.3535', '318': '0.297', '595': '0.178333333333', '313': '0.309', '705': '0.307333333333', '310': '0.393666666667', '317': '0.208', '315': '0.242', '038': '0.429', '390': '0.232666666667', '397': '0.400333333333', '032': '0.386666666667', '894': '0.234', '832': '0.407333333333', '796': '0.4055', '790': '0.203', '799': '0.4545', '367': '0.219', '365': '0.3625', '362': '0.22', '913': '0.4385', '426': '0.252666666667', '309': '0.344666666667', '440': '0.188', '443': '0.3135', '301': '0.346', '441': '0.293', '306': '0.296', '589': '0.2205', '380': '0.252333333333', '381': '0.2645', '109': '0.256', '386': '0.235', '045': '0.3515', '042': '0.2265', '040': '0.2965', '786': '0.329', '787': '0.479', '843': '0.332', '783': '0.25', '383': '0.264333333333', '439': '0.2375', '513': '0.295666666667', '517': '0.206666666667', '049': '0.238', '336': '0.267666666667', '332': '0.4325', '059': '0.283', '176': '0.314', '057': '0.178', '850': '0.3155', '730': '0.298', '181': '0.186666666667', '508': '0.325', '189': '0.439333333333', '630': '0.364666666667', '737': '0.307', '069': '0.151', '563': '0.3435', '566': '0.281', '229': '0.36', '228': '0.3195', '227': '0.283666666667', '223': '0.216', '861': '0.284', '727': '0.382', '721': '0.2035', '757': '0.271666666667', '153': '0.272', '075': '0.215666666667', '073': '0.256', '748': '0.376', '239': '0.332666666667', '235': '0.209', '237': '0.295666666667', '233': '0.345333333333', '321': '0.3895', '324': '0.212666666667', '890': '0.4065', '892': '0.409', '142': '0.3035', '208': '0.261', '149': '0.291', '486': '0.241', '357': '0.3455', '355': '0.3615', '354': '0.3915', '352': '0.243666666667', '805': '0.308666666667', '804': '0.2395', '882': '0.436', '319': '0.311', '559': '0.351', '596': '0.3805', '195': '0.334333333333', '091': '0.439', '093': '0.356333333333', '551': '0.365', '703': '0.3945', '136': '0.525', '177': '0.2645', '627': '0.408', '855': '0.419', '707': '0.2635', '837': '0.257333333333', '852': '0.4065', '853': '0.307333333333', '884': '0.265', '818': '0.33', '427': '0.435', '509': '0.3755', '502': '0.394', '360': '0.3', '361': '0.307', '584': '0.3', '088': '0.311', '897': '0.3755', '530': '0.437333333333', '461': '0.427', '085': '0.345666666667', '382': '0.393333333333', '555': '0.471', '129': '0.475', '100': '0.3895', '409': '0.258666666667', '028': '0.3145', '105': '0.305666666667', '907': '0.328', '356': '0.4165', '808': '0.368', '287': '0.456', '350': '0.3465', '765': '0.552', '437': '0.346', '373': '0.369', '821': '0.382', '820': '0.288', '359': '0.4435', '358': '0.3815'}	{'217': '0.307666666667', '761': '0.248', '911': '0.377333333333', '812': '0.161', '348': '0.292', '371': '0.229', '392': '0.2415', '395': '0.283', '399': '0.2725', '031': '0.342', '304': '0.2955', '385': '0.2435', '048': '0.1625', '101': '0.258666666667', '041': '0.2715', '908': '0.286666666667', '849': '0.3755', '256': '0.1815', '819': '0.2555', '738': '0.294', '634': '0.301666666667', '639': '0.206', '900': '0.271', '161': '0.4175', '505': '0.214333333333', '391': '0.2915', '158': '0.254', '320': '0.229', '776': '0.402', '083': '0.208666666667', '732': '0.257', '801': '0.3355', '335': '0.3855'}	{'338': '0.3795', '303': '0.243', '857': '0.3245', '325': '0.2225', '802': '0.2055', '774': '0.398666666667', '379': '0.24'}	0.322799	0.277348	0.287667	160	33	7	-0.0454505	{'217': '0.307666666667', '761': '0.248', '911': '0.377333333333', '138': '0.298666666667', '491': '0.273', '492': '0.262', '338': '0.3795', '406': '0.257', '405': '0.210333333333', '340': '0.201', '810': '0.43', '280': '0.29', '812': '0.161', '348': '0.292', '642': '0.318666666667', '716': '0.314', '714': '0.3075', '712': '0.325', '026': '0.3165', '021': '0.574666666667', '528': '0.27', '535': '0.2335', '531': '0.313', '371': '0.229', '370': '0.339333333333', '375': '0.3175', '374': '0.3885', '377': '0.3365', '822': '0.3535', '318': '0.297', '595': '0.178333333333', '313': '0.309', '705': '0.307333333333', '310': '0.393666666667', '317': '0.208', '315': '0.242', '392': '0.2415', '038': '0.429', '390': '0.232666666667', '397': '0.400333333333', '395': '0.283', '032': '0.386666666667', '894': '0.234', '399': '0.2725', '031': '0.342', '832': '0.407333333333', '796': '0.4055', '790': '0.203', '799': '0.4545', '367': '0.219', '365': '0.3625', '362': '0.22', '913': '0.4385', '426': '0.252666666667', '309': '0.344666666667', '440': '0.188', '443': '0.3135', '301': '0.346', '441': '0.293', '303': '0.243', '304': '0.2955', '306': '0.296', '589': '0.2205', '380': '0.252333333333', '381': '0.2645', '109': '0.256', '385': '0.2435', '386': '0.235', '048': '0.1625', '045': '0.3515', '101': '0.258666666667', '042': '0.2265', '041': '0.2715', '040': '0.2965', '786': '0.329', '787': '0.479', '843': '0.332', '783': '0.25', '908': '0.286666666667', '849': '0.3755', '383': '0.264333333333', '439': '0.2375', '513': '0.295666666667', '517': '0.206666666667', '049': '0.238', '336': '0.267666666667', '332': '0.4325', '059': '0.283', '176': '0.314', '057': '0.178', '256': '0.1815', '857': '0.3245', '850': '0.3155', '819': '0.2555', '730': '0.298', '181': '0.186666666667', '508': '0.325', '738': '0.294', '189': '0.439333333333', '630': '0.364666666667', '634': '0.301666666667', '737': '0.307', '069': '0.151', '639': '0.206', '563': '0.3435', '900': '0.271', '566': '0.281', '229': '0.36', '228': '0.3195', '227': '0.283666666667', '223': '0.216', '161': '0.4175', '505': '0.214333333333', '861': '0.284', '391': '0.2915', '727': '0.382', '721': '0.2035', '757': '0.271666666667', '153': '0.272', '075': '0.215666666667', '073': '0.256', '748': '0.376', '158': '0.254', '239': '0.332666666667', '235': '0.209', '237': '0.295666666667', '233': '0.345333333333', '320': '0.229', '321': '0.3895', '324': '0.212666666667', '325': '0.2225', '890': '0.4065', '892': '0.409', '776': '0.402', '142': '0.3035', '083': '0.208666666667', '208': '0.261', '149': '0.291', '486': '0.241', '732': '0.257', '357': '0.3455', '355': '0.3615', '354': '0.3915', '352': '0.243666666667', '802': '0.2055', '801': '0.3355', '805': '0.308666666667', '804': '0.2395'}	{'882': '0.436', '319': '0.311', '559': '0.351', '596': '0.3805', '195': '0.334333333333', '091': '0.439', '093': '0.356333333333', '551': '0.365', '703': '0.3945', '136': '0.525', '177': '0.2645', '627': '0.408', '855': '0.419', '707': '0.2635', '837': '0.257333333333', '852': '0.4065', '853': '0.307333333333', '884': '0.265', '818': '0.33', '335': '0.3855', '427': '0.435', '509': '0.3755', '502': '0.394', '360': '0.3', '361': '0.307', '584': '0.3', '088': '0.311', '897': '0.3755', '530': '0.437333333333', '461': '0.427', '085': '0.345666666667', '382': '0.393333333333', '555': '0.471', '129': '0.475', '100': '0.3895', '028': '0.3145', '105': '0.305666666667', '907': '0.328', '808': '0.368', '287': '0.456', '350': '0.3465', '765': '0.552', '437': '0.346', '373': '0.369', '820': '0.288', '359': '0.4435', '358': '0.3815'}	{'774': '0.398666666667', '409': '0.258666666667', '379': '0.24', '356': '0.4165', '821': '0.382'}	0.295158	0.370954	0.339167	148	47	5	0.0757962
Drosophila	2R	2R_951_1900	13425512	13425512	FBgn0259221	donor	GT	-	right	male	cis	2R	13425504	SNP	8	1.88e-16	0.288215	C	T	148	52	0.482983	0.58046	0.0974774	Counter({'total': 31711, 13422725: 15253, 13424490: 2, 13422737: 1, 13425369: 1, 13422686: 1, 13424485: 1, 13424621: 0})	Counter({'total': 11373, 13422725: 6634, 13422686: 2, 13424621: 1, 13424490: 0, 13422737: 0, 13425369: 0, 13424485: 0})	{'217': '0.386', '761': '0.402', '911': '0.499666666667', '138': '0.435', '491': '0.424333333333', '492': '0.506', '338': '0.537', '406': '0.474', '405': '0.408666666667', '340': '0.512333333333', '810': '0.7125', '280': '0.3715', '812': '0.451333333333', '348': '0.3725', '642': '0.347666666667', '716': '0.516333333333', '714': '0.4625', '712': '0.534', '026': '0.5265', '021': '0.622333333333', '528': '0.469333333333', '535': '0.5005', '531': '0.476', '371': '0.521', '370': '0.486333333333', '375': '0.456', '374': '0.5695', '377': '0.567', '822': '0.6115', '318': '0.4315', '595': '0.463', '313': '0.471666666667', '705': '0.615666666667', '310': '0.507666666667', '317': '0.5305', '315': '0.446', '392': '0.396', '038': '0.484', '390': '0.478', '397': '0.474666666667', '395': '0.4505', '032': '0.553333333333', '894': '0.483666666667', '399': '0.4555', '031': '0.523', '832': '0.599', '796': '0.621', '790': '0.437', '799': '0.405', '367': '0.418', '365': '0.514', '362': '0.464', '913': '0.517', '426': '0.562666666667', '309': '0.551333333333', '440': '0.438', '443': '0.3505', '301': '0.575', '441': '0.5955', '303': '0.426666666667', '304': '0.4315', '306': '0.558', '589': '0.5535', '380': '0.477', '381': '0.4175', '109': '0.4295', '385': '0.465', '386': '0.448', '048': '0.5325', '045': '0.47', '101': '0.510333333333', '042': '0.4655', '041': '0.407', '040': '0.6165', '786': '0.507', '787': '0.5655', '843': '0.3615', '783': '0.48', '908': '0.491', '849': '0.5395', '383': '0.527333333333', '439': '0.5', '513': '0.475333333333', '517': '0.36', '049': '0.529', '336': '0.403666666667', '332': '0.488', '059': '0.352', '176': '0.488', '057': '0.491', '256': '0.3755', '857': '0.501', '850': '0.44', '819': '0.484', '730': '0.4985', '181': '0.473333333333', '508': '0.605', '738': '0.543666666667', '189': '0.581666666667', '630': '0.603333333333', '634': '0.363666666667', '737': '0.3915', '069': '0.5055', '639': '0.42375', '563': '0.565', '900': '0.4235', '566': '0.546', '229': '0.541', '228': '0.495', '227': '0.518', '223': '0.4675', '161': '0.3515', '505': '0.397333333333', '861': '0.3335', '391': '0.6215', '727': '0.4435', '721': '0.46', '757': '0.469666666667', '153': '0.391', '075': '0.462333333333', '073': '0.428', '748': '0.612666666667', '158': '0.3535', '239': '0.627', '235': '0.5115', '237': '0.482666666667', '233': '0.505', '320': '0.433', '321': '0.541', '324': '0.517333333333', '325': '0.528', '890': '0.4775', '892': '0.392333333333', '776': '0.4755', '142': '0.564', '083': '0.408', '208': '0.481666666667', '149': '0.385', '486': '0.468333333333', '732': '0.462666666667', '357': '0.487', '355': '0.621', '354': '0.598', '352': '0.51', '802': '0.2985', '801': '0.3795', '805': '0.434666666667', '804': '0.482'}	{'': 'FBgn0259221_13425512_male_SSE', '882': '0.6445', '319': '0.582', '559': '0.53', '596': '0.546', '195': '0.639666666667', '091': '0.527333333333', '093': '0.659666666667', '551': '0.562', '703': '0.5705', '136': '0.645', '177': '0.578', '627': '0.545', '855': '0.565', '707': '0.636', '837': '0.555333333333', '852': '0.5465', '853': '0.57', '884': '0.564', '818': '0.561333333333', '335': '0.6575', '427': '0.5755', '509': '0.668', '502': '0.517', '360': '0.711666666667', '361': '0.548', '774': '0.519666666667', '584': '0.5305', '088': '0.395', '897': '0.556', '530': '0.617333333333', '461': '0.606', '085': '0.587', '382': '0.577', '555': '0.5795', '129': '0.616', '100': '0.61075', '409': '0.474', '028': '0.5935', '105': '0.615666666667', '907': '0.675', '379': '0.4', '356': '0.559', '808': '0.6265', '287': '0.5915', '350': '0.6475', '765': '0.5015', '437': '0.5845', '373': '0.679', '821': '0.5285', '820': '0.607', '359': '0.5965', '358': '0.604'}	[]	GTGCATATGTTTTTTAACTAAGCCATTATACTTGTTAAAGTATATATATA	AGTGAAAAATTATATTAAAAGAACACGCCCAGGCCGGAAAAAAAGAAAAG	4.42349	217	2R_13425512	1	Na	Na	Na	Na	TRUE	G	A	13425504	8	T	C	0.247	1.88e-16		G	TRUE	TRUE	{'217': '0.386', '761': '0.402', '911': '0.499666666667', '138': '0.435', '491': '0.424333333333', '492': '0.506', '338': '0.537', '406': '0.474', '405': '0.408666666667', '340': '0.512333333333', '810': '0.7125', '280': '0.3715', '812': '0.451333333333', '348': '0.3725', '642': '0.347666666667', '716': '0.516333333333', '714': '0.4625', '712': '0.534', '026': '0.5265', '021': '0.622333333333', '528': '0.469333333333', '535': '0.5005', '531': '0.476', '371': '0.521', '370': '0.486333333333', '375': '0.456', '374': '0.5695', '377': '0.567', '822': '0.6115', '318': '0.4315', '595': '0.463', '313': '0.471666666667', '705': '0.615666666667', '310': '0.507666666667', '317': '0.5305', '315': '0.446', '392': '0.396', '038': '0.484', '390': '0.478', '397': '0.474666666667', '395': '0.4505', '032': '0.553333333333', '894': '0.483666666667', '399': '0.4555', '031': '0.523', '832': '0.599', '796': '0.621', '790': '0.437', '799': '0.405', '367': '0.418', '365': '0.514', '362': '0.464', '913': '0.517', '426': '0.562666666667', '309': '0.551333333333', '440': '0.438', '443': '0.3505', '301': '0.575', '441': '0.5955', '303': '0.426666666667', '304': '0.4315', '306': '0.558', '589': '0.5535', '380': '0.477', '381': '0.4175', '109': '0.4295', '385': '0.465', '386': '0.448', '048': '0.5325', '045': '0.47', '101': '0.510333333333', '042': '0.4655', '041': '0.407', '040': '0.6165', '786': '0.507', '787': '0.5655', '843': '0.3615', '783': '0.48', '908': '0.491', '849': '0.5395', '383': '0.527333333333', '439': '0.5', '513': '0.475333333333', '517': '0.36', '049': '0.529', '336': '0.403666666667', '332': '0.488', '059': '0.352', '176': '0.488', '057': '0.491', '256': '0.3755', '857': '0.501', '850': '0.44', '819': '0.484', '730': '0.4985', '181': '0.473333333333', '508': '0.605', '738': '0.543666666667', '189': '0.581666666667', '630': '0.603333333333', '634': '0.363666666667', '737': '0.3915', '069': '0.5055', '639': '0.42375', '563': '0.565', '900': '0.4235', '566': '0.546', '229': '0.541', '228': '0.495', '227': '0.518', '223': '0.4675', '161': '0.3515', '505': '0.397333333333', '861': '0.3335', '391': '0.6215', '727': '0.4435', '721': '0.46', '757': '0.469666666667', '153': '0.391', '075': '0.462333333333', '073': '0.428', '748': '0.612666666667', '158': '0.3535', '239': '0.627', '235': '0.5115', '237': '0.482666666667', '233': '0.505', '320': '0.433', '321': '0.541', '324': '0.517333333333', '325': '0.528', '890': '0.4775', '892': '0.392333333333', '776': '0.4755', '142': '0.564', '083': '0.408', '208': '0.481666666667', '149': '0.385', '486': '0.468333333333', '732': '0.462666666667', '357': '0.487', '355': '0.621', '354': '0.598', '352': '0.51', '802': '0.2985', '801': '0.3795', '805': '0.434666666667', '804': '0.482'}	{'882': '0.6445', '319': '0.582', '559': '0.53', '596': '0.546', '195': '0.639666666667', '091': '0.527333333333', '093': '0.659666666667', '551': '0.562', '703': '0.5705', '136': '0.645', '177': '0.578', '627': '0.545', '855': '0.565', '707': '0.636', '837': '0.555333333333', '852': '0.5465', '853': '0.57', '884': '0.564', '818': '0.561333333333', '335': '0.6575', '427': '0.5755', '509': '0.668', '502': '0.517', '360': '0.711666666667', '361': '0.548', '584': '0.5305', '088': '0.395', '897': '0.556', '530': '0.617333333333', '461': '0.606', '085': '0.587', '382': '0.577', '555': '0.5795', '129': '0.616', '100': '0.61075', '028': '0.5935', '105': '0.615666666667', '907': '0.675', '808': '0.6265', '287': '0.5915', '350': '0.6475', '765': '0.5015', '437': '0.5845', '373': '0.679', '820': '0.607', '359': '0.5965', '358': '0.604'}	{'774': '0.519666666667', '409': '0.474', '379': '0.4', '356': '0.559', '821': '0.5285'}	0.482983	0.58942	0.496233	148	47	5	0.106438	{'217': '0.386', '761': '0.402', '911': '0.499666666667', '138': '0.435', '491': '0.424333333333', '492': '0.506', '338': '0.537', '406': '0.474', '405': '0.408666666667', '340': '0.512333333333', '810': '0.7125', '280': '0.3715', '812': '0.451333333333', '348': '0.3725', '642': '0.347666666667', '716': '0.516333333333', '714': '0.4625', '712': '0.534', '026': '0.5265', '021': '0.622333333333', '528': '0.469333333333', '535': '0.5005', '531': '0.476', '371': '0.521', '370': '0.486333333333', '375': '0.456', '374': '0.5695', '377': '0.567', '822': '0.6115', '318': '0.4315', '595': '0.463', '313': '0.471666666667', '705': '0.615666666667', '310': '0.507666666667', '317': '0.5305', '315': '0.446', '392': '0.396', '038': '0.484', '390': '0.478', '397': '0.474666666667', '395': '0.4505', '032': '0.553333333333', '894': '0.483666666667', '399': '0.4555', '031': '0.523', '832': '0.599', '796': '0.621', '790': '0.437', '799': '0.405', '367': '0.418', '365': '0.514', '362': '0.464', '913': '0.517', '426': '0.562666666667', '309': '0.551333333333', '440': '0.438', '443': '0.3505', '301': '0.575', '441': '0.5955', '303': '0.426666666667', '304': '0.4315', '306': '0.558', '589': '0.5535', '380': '0.477', '381': '0.4175', '109': '0.4295', '385': '0.465', '386': '0.448', '048': '0.5325', '045': '0.47', '101': '0.510333333333', '042': '0.4655', '041': '0.407', '040': '0.6165', '786': '0.507', '787': '0.5655', '843': '0.3615', '783': '0.48', '908': '0.491', '849': '0.5395', '383': '0.527333333333', '439': '0.5', '513': '0.475333333333', '517': '0.36', '049': '0.529', '336': '0.403666666667', '332': '0.488', '059': '0.352', '176': '0.488', '057': '0.491', '256': '0.3755', '857': '0.501', '850': '0.44', '819': '0.484', '730': '0.4985', '181': '0.473333333333', '508': '0.605', '738': '0.543666666667', '189': '0.581666666667', '630': '0.603333333333', '634': '0.363666666667', '737': '0.3915', '069': '0.5055', '639': '0.42375', '563': '0.565', '900': '0.4235', '566': '0.546', '229': '0.541', '228': '0.495', '227': '0.518', '223': '0.4675', '161': '0.3515', '505': '0.397333333333', '861': '0.3335', '391': '0.6215', '727': '0.4435', '721': '0.46', '757': '0.469666666667', '153': '0.391', '075': '0.462333333333', '073': '0.428', '748': '0.612666666667', '158': '0.3535', '239': '0.627', '235': '0.5115', '237': '0.482666666667', '233': '0.505', '320': '0.433', '321': '0.541', '324': '0.517333333333', '325': '0.528', '890': '0.4775', '892': '0.392333333333', '776': '0.4755', '142': '0.564', '083': '0.408', '208': '0.481666666667', '149': '0.385', '486': '0.468333333333', '732': '0.462666666667', '357': '0.487', '355': '0.621', '354': '0.598', '352': '0.51', '802': '0.2985', '801': '0.3795', '805': '0.434666666667', '804': '0.482'}	{'882': '0.6445', '319': '0.582', '559': '0.53', '596': '0.546', '195': '0.639666666667', '091': '0.527333333333', '093': '0.659666666667', '551': '0.562', '703': '0.5705', '136': '0.645', '177': '0.578', '627': '0.545', '855': '0.565', '707': '0.636', '837': '0.555333333333', '852': '0.5465', '853': '0.57', '884': '0.564', '818': '0.561333333333', '335': '0.6575', '427': '0.5755', '509': '0.668', '502': '0.517', '360': '0.711666666667', '361': '0.548', '584': '0.5305', '088': '0.395', '897': '0.556', '530': '0.617333333333', '461': '0.606', '085': '0.587', '382': '0.577', '555': '0.5795', '129': '0.616', '100': '0.61075', '028': '0.5935', '105': '0.615666666667', '907': '0.675', '808': '0.6265', '287': '0.5915', '350': '0.6475', '765': '0.5015', '437': '0.5845', '373': '0.679', '820': '0.607', '359': '0.5965', '358': '0.604'}	{'774': '0.519666666667', '409': '0.474', '379': '0.4', '356': '0.559', '821': '0.5285'}	0.482983	0.58942	0.496233	148	47	5	0.106438
Drosophila	2R	2R_951_1900	13425977	13425978	FBgn0259221	acceptor	TT	-	left	male	cis	2R	13425977	DEL	1	5e-76	0.843661	GAATCGCTTGAATCACGCTGCA	G	159	26	0.0001174	0.590301	0.590184	Counter({'total': 38720, 13425998: 5})	Counter({'total': 5623, 13425998: 3225})	{'217': '0.0', '819': '0.0', '093': '0.0', '765': '0.0', '492': '0.006', '338': '0.0', '818': '0.0', '406': '0.0', '405': '0.0', '340': '0.0', '812': '0.0', '348': '0.0', '287': '0.0', '761': '0.0', '716': '0.0', '714': '0.0', '712': '0.0', '026': '0.0', '028': '0.0', '911': '0.0', '379': '0.0', '535': '0.0', '360': '0.00366666666667', '531': '0.0', '530': '0.0', '371': '0.0', '370': '0.0', '373': '0.0', '426': '0.0', '375': '0.0', '374': '0.0', '377': '0.0', '822': '0.0', '319': '0.0', '318': '0.0', '595': '0.0', '596': '0.0', '195': '0.0', '705': '0.0', '310': '0.0', '317': '0.0', '315': '0.0', '703': '0.005', '392': '0.0', '391': '0.0', '390': '0.0', '395': '0.0', '032': '0.0', '399': '0.0', '832': '0.0', '837': '0.0', '790': '0.0', '799': '0.0', '367': '0.0', '365': '0.0', '362': '0.004', '427': '0.0', '361': '0.0', '584': '0.0', '303': '0.0', '443': '0.0', '441': '0.0', '440': '0.0', '304': '0.0', '306': '0.0', '589': '0.0', '380': '0.0', '381': '0.0', '382': '0.0', '383': '0.0', '385': '0.0', '049': '0.0', '048': '0.0', '045': '0.0', '042': '0.0', '041': '0.0', '786': '0.0', '843': '0.0', '907': '0.0', '783': '0.0', '821': '0.0', '908': '0.0', '853': '0.0', '849': '0.0', '820': '0.0', '642': '0.0', '437': '0.0', '517': '0.0', '627': '0.0', '386': '0.0', '335': '0.0', '336': '0.0', '332': '0.0', '059': '0.0', '057': '0.0', '256': '0.0', '855': '0.0', '857': '0.0', '850': '0.0', '852': '0.0', '730': '0.0', '313': '0.0', '732': '0.0', '508': '0.0', '509': '0.0', '738': '0.0', '505': '0.0', '502': '0.0', '913': '0.0', '707': '0.0', '634': '0.0', '737': '0.0', '069': '0.0', '639': '0.0', '563': '0.0', '461': '0.0', '900': '0.0', '566': '0.0', '229': '0.0', '227': '0.0', '223': '0.0', '776': '0.0', '861': '0.0', '805': '0.0', '727': '0.0', '409': '0.0', '757': '0.0', '882': '0.0', '075': '0.0', '559': '0.0', '073': '0.0', '884': '0.0', '555': '0.0', '551': '0.0', '239': '0.0', '235': '0.0', '237': '0.0', '320': '0.0', '321': '0.0', '324': '0.0', '325': '0.0', '890': '0.0', '774': '0.0', '088': '0.0', '894': '0.0', '897': '0.0', '083': '0.0', '085': '0.0', '486': '0.0', '357': '0.0', '355': '0.0', '354': '0.0', '352': '0.0', '350': '0.0', '802': '0.0', '801': '0.0', '804': '0.0', '359': '0.0', '358': '0.0'}	{'': 'FBgn0259221_13425977_male_SSE', '748': '0.708', '091': '0.708333333333', '038': '0.738', '397': '0.714666666667', '031': '0.787', '491': '0.0', '233': '0.738666666667', '796': '0.538', '208': '0.746333333333', '810': '0.7965', '280': '0.0', '189': '0.636', '528': '0.371666666667', '630': '0.751333333333', '309': '0.779333333333', '892': '0.596666666667', '301': '0.6795', '721': '0.0', '021': '0.752', '228': '0.7225', '040': '0.6975', '787': '0.6445', '356': '0.0', '808': '0.7735', '439': '0.7745', '513': '0.693333333333'}	[13422725, 13422951, 13424075, 13424485, 13424490, 13424621, 13424640, 13424649, 13425982, 13426001, 13426013, 13426019, 13426033, 13426038, 13426099, 13426112, 13426120, 13426139, 13426181, 13426196, 13426207, 13426217, 13426222, 13426239, 13426246, 13426253, 13426257, 13426261, 13426282, 13426333, 13426388, 13426400, 13426490, 13427463, 13428832, 13428962, 13429615, 13429633, 13429675, 13437039, 13437183, 13437206, 13437275, 13438123, 13438823, 13438847, 13438864]	AAATTGAGTGAAAGGTGTACCCGTATATTTGCAGCGTGATTCAAGCGATT	CGCGGAGCCATGTTAGGATGGCAGACTCCGGCAAACACGCGAGTGGTGGT	4.9905	675	2R_13425977	3	Na	Na	Na	Na	FALSE	FALSE	C	13425977	1	G	GAATCGCTTGAATCACGCTGCA	0.105	5e-76		FALSE	FALSE	TRUE	{'217': '0.0', '819': '0.0', '093': '0.0', '765': '0.0', '492': '0.006', '338': '0.0', '818': '0.0', '406': '0.0', '405': '0.0', '340': '0.0', '812': '0.0', '348': '0.0', '287': '0.0', '761': '0.0', '716': '0.0', '714': '0.0', '712': '0.0', '026': '0.0', '028': '0.0', '911': '0.0', '379': '0.0', '535': '0.0', '360': '0.00366666666667', '531': '0.0', '530': '0.0', '371': '0.0', '370': '0.0', '373': '0.0', '426': '0.0', '375': '0.0', '374': '0.0', '377': '0.0', '822': '0.0', '319': '0.0', '318': '0.0', '595': '0.0', '596': '0.0', '195': '0.0', '705': '0.0', '310': '0.0', '317': '0.0', '315': '0.0', '703': '0.005', '392': '0.0', '391': '0.0', '390': '0.0', '395': '0.0', '032': '0.0', '399': '0.0', '832': '0.0', '837': '0.0', '790': '0.0', '799': '0.0', '367': '0.0', '365': '0.0', '362': '0.004', '427': '0.0', '361': '0.0', '584': '0.0', '303': '0.0', '443': '0.0', '441': '0.0', '440': '0.0', '304': '0.0', '306': '0.0', '589': '0.0', '380': '0.0', '381': '0.0', '382': '0.0', '383': '0.0', '385': '0.0', '049': '0.0', '048': '0.0', '045': '0.0', '042': '0.0', '041': '0.0', '786': '0.0', '843': '0.0', '907': '0.0', '783': '0.0', '821': '0.0', '908': '0.0', '853': '0.0', '849': '0.0', '820': '0.0', '642': '0.0', '437': '0.0', '517': '0.0', '627': '0.0', '386': '0.0', '335': '0.0', '336': '0.0', '332': '0.0', '059': '0.0', '057': '0.0', '256': '0.0', '855': '0.0', '857': '0.0', '850': '0.0', '852': '0.0', '730': '0.0', '313': '0.0', '732': '0.0', '508': '0.0', '509': '0.0', '738': '0.0', '505': '0.0', '502': '0.0', '913': '0.0', '707': '0.0', '634': '0.0', '737': '0.0', '069': '0.0', '639': '0.0', '563': '0.0', '461': '0.0', '900': '0.0', '566': '0.0', '229': '0.0', '227': '0.0', '223': '0.0', '776': '0.0', '861': '0.0', '805': '0.0', '727': '0.0', '409': '0.0', '757': '0.0', '882': '0.0', '075': '0.0', '559': '0.0', '073': '0.0', '884': '0.0', '555': '0.0', '551': '0.0', '239': '0.0', '235': '0.0', '237': '0.0', '320': '0.0', '321': '0.0', '324': '0.0', '325': '0.0', '890': '0.0', '774': '0.0', '088': '0.0', '894': '0.0', '897': '0.0', '083': '0.0', '085': '0.0', '486': '0.0', '357': '0.0', '355': '0.0', '354': '0.0', '352': '0.0', '350': '0.0', '802': '0.0', '801': '0.0', '804': '0.0', '359': '0.0', '358': '0.0'}	{'091': '0.708333333333', '038': '0.738', '233': '0.738666666667', '810': '0.7965', '189': '0.636', '309': '0.779333333333', '892': '0.596666666667', '021': '0.752', '040': '0.6975', '787': '0.6445', '808': '0.7735', '439': '0.7745', '513': '0.693333333333'}	{'748': '0.708', '397': '0.714666666667', '031': '0.787', '491': '0.0', '796': '0.538', '208': '0.746333333333', '280': '0.0', '528': '0.371666666667', '630': '0.751333333333', '301': '0.6795', '721': '0.0', '228': '0.7225', '356': '0.0'}	0.0001174	0.717603	0.463	159	13	13	0.717485	{'217': '0.0', '819': '0.0', '093': '0.0', '765': '0.0', '492': '0.006', '338': '0.0', '818': '0.0', '406': '0.0', '405': '0.0', '340': '0.0', '812': '0.0', '348': '0.0', '287': '0.0', '761': '0.0', '716': '0.0', '714': '0.0', '712': '0.0', '026': '0.0', '028': '0.0', '911': '0.0', '379': '0.0', '535': '0.0', '360': '0.00366666666667', '531': '0.0', '530': '0.0', '371': '0.0', '370': '0.0', '373': '0.0', '426': '0.0', '375': '0.0', '374': '0.0', '377': '0.0', '822': '0.0', '319': '0.0', '318': '0.0', '595': '0.0', '596': '0.0', '195': '0.0', '705': '0.0', '310': '0.0', '317': '0.0', '315': '0.0', '703': '0.005', '392': '0.0', '391': '0.0', '390': '0.0', '395': '0.0', '032': '0.0', '399': '0.0', '832': '0.0', '837': '0.0', '790': '0.0', '799': '0.0', '367': '0.0', '365': '0.0', '362': '0.004', '427': '0.0', '361': '0.0', '584': '0.0', '303': '0.0', '443': '0.0', '441': '0.0', '440': '0.0', '304': '0.0', '306': '0.0', '589': '0.0', '380': '0.0', '381': '0.0', '382': '0.0', '383': '0.0', '385': '0.0', '049': '0.0', '048': '0.0', '045': '0.0', '042': '0.0', '041': '0.0', '786': '0.0', '843': '0.0', '907': '0.0', '783': '0.0', '821': '0.0', '908': '0.0', '853': '0.0', '849': '0.0', '820': '0.0', '642': '0.0', '437': '0.0', '517': '0.0', '627': '0.0', '386': '0.0', '335': '0.0', '336': '0.0', '332': '0.0', '059': '0.0', '057': '0.0', '256': '0.0', '855': '0.0', '857': '0.0', '850': '0.0', '852': '0.0', '730': '0.0', '313': '0.0', '732': '0.0', '508': '0.0', '509': '0.0', '738': '0.0', '505': '0.0', '502': '0.0', '913': '0.0', '707': '0.0', '634': '0.0', '737': '0.0', '069': '0.0', '639': '0.0', '563': '0.0', '461': '0.0', '900': '0.0', '566': '0.0', '229': '0.0', '227': '0.0', '223': '0.0', '776': '0.0', '861': '0.0', '805': '0.0', '727': '0.0', '409': '0.0', '757': '0.0', '882': '0.0', '075': '0.0', '559': '0.0', '073': '0.0', '884': '0.0', '555': '0.0', '551': '0.0', '239': '0.0', '235': '0.0', '237': '0.0', '320': '0.0', '321': '0.0', '324': '0.0', '325': '0.0', '890': '0.0', '774': '0.0', '088': '0.0', '894': '0.0', '897': '0.0', '083': '0.0', '085': '0.0', '486': '0.0', '357': '0.0', '355': '0.0', '354': '0.0', '352': '0.0', '350': '0.0', '802': '0.0', '801': '0.0', '804': '0.0', '359': '0.0', '358': '0.0'}	{'091': '0.708333333333', '038': '0.738', '233': '0.738666666667', '810': '0.7965', '189': '0.636', '309': '0.779333333333', '892': '0.596666666667', '021': '0.752', '040': '0.6975', '787': '0.6445', '808': '0.7735', '439': '0.7745', '513': '0.693333333333'}	{'748': '0.708', '397': '0.714666666667', '031': '0.787', '491': '0.0', '796': '0.538', '208': '0.746333333333', '280': '0.0', '528': '0.371666666667', '630': '0.751333333333', '301': '0.6795', '721': '0.0', '228': '0.7225', '356': '0.0'}	0.0001174	0.717603	0.463	159	13	13	0.717485
Drosophila	2R	2R_951_1900	13425977	13425978	FBgn0259221	acceptor	TT	-	left	sex_diff	cis	2R	13425977	DEL	1	1.99e-60	0.770653	GAATCGCTTGAATCACGCTGCA	G	158	26	0.000448312	-0.341622	-0.34207	Counter({'total': 0})	Counter({'total': 0})	{'217': '0.0', '819': '0.0', '093': '0.0', '765': '0.0', '492': '-0.006', '338': '0.0', '818': '0.0', '406': '0.0', '405': '0.0', '340': '0.0', '812': '0.0', '348': '0.0', '287': '0.0', '761': '0.0', '716': '0.0', '714': '0.0', '712': '0.0', '026': '0.0', '028': '0.0', '911': '0.0', '379': '0.0', '535': '0.012', '360': '0.0218333333333', '531': '0.0', '530': '0.0', '371': '0.0', '370': '0.0', '373': '0.0', '426': '0.0', '375': '0.0', '374': '0.0', '377': '0.0', '822': '0.0', '319': '0.0', '318': '0.0', '595': '0.0', '596': '0.0', '195': '0.0', '705': '0.0', '310': '0.0', '317': '0.0', '315': '0.0', '703': '-0.005', '392': '0.0', '391': '0.0', '390': '0.0', '395': '0.0', '032': '0.0', '399': '0.0', '832': '0.0', '837': '0.0', '790': '0.0', '799': '0.0', '367': '0.0', '365': '0.0', '362': '-0.004', '427': '0.0395', '361': '0.0', '584': '0.0', '303': '0.0', '443': '0.0', '441': '0.0', '440': '0.0', '304': '0.0', '306': '0.0', '589': '0.0', '380': '0.0', '381': '0.0', '382': '0.0', '383': '0.0', '385': '0.0', '049': '0.0', '048': '0.0', '045': '0.0', '042': '0.0', '041': '0.0', '786': '0.0', '843': '0.0', '907': '0.0', '783': '0.0', '821': '0.0', '908': '0.0', '853': '0.0', '849': '0.0', '820': '0.0', '642': '0.0', '437': '0.0', '517': '0.0', '627': '0.0', '386': '0.0', '335': '0.0', '336': '0.0125', '332': '0.0', '059': '0.0', '057': '0.0', '256': '0.0', '855': '0.0', '857': '0.0', '850': '0.0', '852': '0.0', '730': '0.0', '313': '0.0', '732': '0.0', '508': '0.0', '509': '0.0', '738': '0.0', '505': '0.0', '502': '0.0', '913': '0.0', '707': '0.0', '634': '0.0', '737': '0.0', '069': '0.0', '639': '0.0', '563': '0.0', '461': '0.0', '900': '0.0', '566': '0.0', '229': '0.0', '227': '0.0', '223': '0.0', '776': '0.0', '861': '0.0', '805': '0.0', '727': '0.0', '409': '0.0', '757': '0.0', '882': '0.0', '075': '0.0', '559': '0.0', '073': '0.0', '884': '0.0', '555': '0.0', '551': '0.0', '239': '0.0', '235': '0.0', '237': '0.0', '320': '0.0', '321': '0.0', '324': '0.0', '325': '0.0', '890': '0.0', '774': '0.0', '088': '0.0', '894': '0.0', '897': '0.0', '083': '0.0', '085': '0.0', '486': '0.0', '357': '0.0', '355': '0.0', '352': '0.0', '350': '0.0', '802': '0.0', '801': '0.0', '804': '0.0', '359': '0.0', '358': '0.0'}	{'': 'FBgn0259221_13425977_sex_diff_SSE', '748': '-0.3955', '091': '-0.359', '038': '-0.4275', '397': '-0.558166666667', '031': '-0.4815', '491': '0.0', '233': '-0.528333333333', '796': '-0.3875', '208': '-0.347833333333', '810': '-0.635', '280': '0.0', '189': '-0.3575', '528': '-0.186', '630': '-0.507333333333', '309': '-0.409833333333', '892': '-0.309666666667', '301': '-0.435', '721': '0.0', '021': '-0.5555', '228': '-0.3', '040': '-0.468', '787': '-0.163', '356': '0.0', '808': '-0.462', '439': '-0.239166666667', '513': '-0.368833333333'}	[13422725, 13422951, 13424075, 13424485, 13424490, 13424621, 13424640, 13424649, 13425982, 13426001, 13426013, 13426019, 13426033, 13426038, 13426099, 13426112, 13426120, 13426139, 13426181, 13426196, 13426207, 13426217, 13426222, 13426239, 13426246, 13426253, 13426257, 13426261, 13426282, 13426333, 13426388, 13426400, 13426490, 13427463, 13428832, 13428962, 13429615, 13429633, 13429675, 13437039, 13437183, 13437206, 13437275, 13438123, 13438823, 13438847, 13438864]	AAATTGAGTGAAAGGTGTACCCGTATATTTGCAGCGTGATTCAAGCGATT	CGCGGAGCCATGTTAGGATGGCAGACTCCGGCAAACACGCGAGTGGTGGT	4.98136	621	2R_13425977	3	0.00484696	0.00179874	0.583833	0.250767	FALSE	FALSE	C	13425977	1	G	GAATCGCTTGAATCACGCTGCA	0.106	1.99e-60		FALSE	FALSE	TRUE	{'217': '0.0', '819': '0.0', '093': '0.0', '765': '0.0', '492': '-0.006', '338': '0.0', '818': '0.0', '406': '0.0', '405': '0.0', '340': '0.0', '812': '0.0', '348': '0.0', '287': '0.0', '761': '0.0', '716': '0.0', '714': '0.0', '712': '0.0', '026': '0.0', '028': '0.0', '911': '0.0', '379': '0.0', '535': '0.012', '360': '0.0218333333333', '531': '0.0', '530': '0.0', '371': '0.0', '370': '0.0', '373': '0.0', '426': '0.0', '375': '0.0', '374': '0.0', '377': '0.0', '822': '0.0', '319': '0.0', '318': '0.0', '595': '0.0', '596': '0.0', '195': '0.0', '705': '0.0', '310': '0.0', '317': '0.0', '315': '0.0', '703': '-0.005', '392': '0.0', '391': '0.0', '390': '0.0', '395': '0.0', '032': '0.0', '399': '0.0', '832': '0.0', '837': '0.0', '790': '0.0', '799': '0.0', '367': '0.0', '365': '0.0', '362': '-0.004', '427': '0.0395', '361': '0.0', '584': '0.0', '303': '0.0', '443': '0.0', '441': '0.0', '440': '0.0', '304': '0.0', '306': '0.0', '589': '0.0', '380': '0.0', '381': '0.0', '382': '0.0', '383': '0.0', '385': '0.0', '049': '0.0', '048': '0.0', '045': '0.0', '042': '0.0', '041': '0.0', '786': '0.0', '843': '0.0', '907': '0.0', '783': '0.0', '821': '0.0', '908': '0.0', '853': '0.0', '849': '0.0', '820': '0.0', '642': '0.0', '437': '0.0', '517': '0.0', '627': '0.0', '386': '0.0', '335': '0.0', '336': '0.0125', '332': '0.0', '059': '0.0', '057': '0.0', '256': '0.0', '855': '0.0', '857': '0.0', '850': '0.0', '852': '0.0', '730': '0.0', '313': '0.0', '732': '0.0', '508': '0.0', '509': '0.0', '738': '0.0', '505': '0.0', '502': '0.0', '913': '0.0', '707': '0.0', '634': '0.0', '737': '0.0', '069': '0.0', '639': '0.0', '563': '0.0', '461': '0.0', '900': '0.0', '566': '0.0', '229': '0.0', '227': '0.0', '223': '0.0', '776': '0.0', '861': '0.0', '805': '0.0', '727': '0.0', '409': '0.0', '757': '0.0', '882': '0.0', '075': '0.0', '559': '0.0', '073': '0.0', '884': '0.0', '555': '0.0', '551': '0.0', '239': '0.0', '235': '0.0', '237': '0.0', '320': '0.0', '321': '0.0', '324': '0.0', '325': '0.0', '890': '0.0', '774': '0.0', '088': '0.0', '894': '0.0', '897': '0.0', '083': '0.0', '085': '0.0', '486': '0.0', '357': '0.0', '355': '0.0', '352': '0.0', '350': '0.0', '802': '0.0', '801': '0.0', '804': '0.0', '359': '0.0', '358': '0.0'}	{'091': '-0.359', '038': '-0.4275', '233': '-0.528333333333', '810': '-0.635', '189': '-0.3575', '309': '-0.409833333333', '892': '-0.309666666667', '021': '-0.5555', '040': '-0.468', '787': '-0.163', '808': '-0.462', '439': '-0.239166666667', '513': '-0.368833333333'}	{'748': '-0.3955', '397': '-0.558166666667', '031': '-0.4815', '491': '0.0', '796': '-0.3875', '208': '-0.347833333333', '280': '0.0', '528': '-0.186', '630': '-0.507333333333', '301': '-0.435', '721': '0.0', '228': '-0.3', '356': '0.0'}	0.000448312	-0.40641	-0.276833	158	13	13	-0.406859	{'217': '0.0', '819': '0.0', '093': '0.0', '765': '0.0', '492': '-0.006', '338': '0.0', '818': '0.0', '406': '0.0', '405': '0.0', '340': '0.0', '812': '0.0', '348': '0.0', '287': '0.0', '761': '0.0', '716': '0.0', '714': '0.0', '712': '0.0', '026': '0.0', '028': '0.0', '911': '0.0', '379': '0.0', '535': '0.012', '360': '0.0218333333333', '531': '0.0', '530': '0.0', '371': '0.0', '370': '0.0', '373': '0.0', '426': '0.0', '375': '0.0', '374': '0.0', '377': '0.0', '822': '0.0', '319': '0.0', '318': '0.0', '595': '0.0', '596': '0.0', '195': '0.0', '705': '0.0', '310': '0.0', '317': '0.0', '315': '0.0', '703': '-0.005', '392': '0.0', '391': '0.0', '390': '0.0', '395': '0.0', '032': '0.0', '399': '0.0', '832': '0.0', '837': '0.0', '790': '0.0', '799': '0.0', '367': '0.0', '365': '0.0', '362': '-0.004', '427': '0.0395', '361': '0.0', '584': '0.0', '303': '0.0', '443': '0.0', '441': '0.0', '440': '0.0', '304': '0.0', '306': '0.0', '589': '0.0', '380': '0.0', '381': '0.0', '382': '0.0', '383': '0.0', '385': '0.0', '049': '0.0', '048': '0.0', '045': '0.0', '042': '0.0', '041': '0.0', '786': '0.0', '843': '0.0', '907': '0.0', '783': '0.0', '821': '0.0', '908': '0.0', '853': '0.0', '849': '0.0', '820': '0.0', '642': '0.0', '437': '0.0', '517': '0.0', '627': '0.0', '386': '0.0', '335': '0.0', '336': '0.0125', '332': '0.0', '059': '0.0', '057': '0.0', '256': '0.0', '855': '0.0', '857': '0.0', '850': '0.0', '852': '0.0', '730': '0.0', '313': '0.0', '732': '0.0', '508': '0.0', '509': '0.0', '738': '0.0', '505': '0.0', '502': '0.0', '913': '0.0', '707': '0.0', '634': '0.0', '737': '0.0', '069': '0.0', '639': '0.0', '563': '0.0', '461': '0.0', '900': '0.0', '566': '0.0', '229': '0.0', '227': '0.0', '223': '0.0', '776': '0.0', '861': '0.0', '805': '0.0', '727': '0.0', '409': '0.0', '757': '0.0', '882': '0.0', '075': '0.0', '559': '0.0', '073': '0.0', '884': '0.0', '555': '0.0', '551': '0.0', '239': '0.0', '235': '0.0', '237': '0.0', '320': '0.0', '321': '0.0', '324': '0.0', '325': '0.0', '890': '0.0', '774': '0.0', '088': '0.0', '894': '0.0', '897': '0.0', '083': '0.0', '085': '0.0', '486': '0.0', '357': '0.0', '355': '0.0', '352': '0.0', '350': '0.0', '802': '0.0', '801': '0.0', '804': '0.0', '359': '0.0', '358': '0.0'}	{'091': '-0.359', '038': '-0.4275', '233': '-0.528333333333', '810': '-0.635', '189': '-0.3575', '309': '-0.409833333333', '892': '-0.309666666667', '021': '-0.5555', '040': '-0.468', '787': '-0.163', '808': '-0.462', '439': '-0.239166666667', '513': '-0.368833333333'}	{'748': '-0.3955', '397': '-0.558166666667', '031': '-0.4815', '491': '0.0', '796': '-0.3875', '208': '-0.347833333333', '280': '0.0', '528': '-0.186', '630': '-0.507333333333', '301': '-0.435', '721': '0.0', '228': '-0.3', '356': '0.0'}	0.000448312	-0.40641	-0.276833	158	13	13	-0.406859
Drosophila	2R	2R_951_1900	13425977	13425978	FBgn0259221	acceptor	TT	-	left	female	cis	2R	13425977	DEL	1	1.24e-60	0.771828	GAATCGCTTGAATCACGCTGCA	G	158	26	0.000566456	0.248679	0.248113	Counter({'total': 12198, 13425998: 8})	Counter({'total': 1897, 13425998: 490})	{'217': '0.0', '819': '0.0', '093': '0.0', '765': '0.0', '492': '0.0', '338': '0.0', '818': '0.0', '406': '0.0', '405': '0.0', '340': '0.0', '812': '0.0', '348': '0.0', '287': '0.0', '761': '0.0', '716': '0.0', '714': '0.0', '712': '0.0', '026': '0.0', '028': '0.0', '911': '0.0', '379': '0.0', '535': '0.012', '360': '0.0255', '531': '0.0', '530': '0.0', '371': '0.0', '370': '0.0', '373': '0.0', '426': '0.0', '375': '0.0', '374': '0.0', '377': '0.0', '822': '0.0', '319': '0.0', '318': '0.0', '595': '0.0', '596': '0.0', '195': '0.0', '705': '0.0', '310': '0.0', '317': '0.0', '315': '0.0', '703': '0.0', '392': '0.0', '391': '0.0', '390': '0.0', '395': '0.0', '032': '0.0', '399': '0.0', '832': '0.0', '837': '0.0', '790': '0.0', '799': '0.0', '367': '0.0', '365': '0.0', '362': '0.0', '427': '0.0395', '361': '0.0', '584': '0.0', '303': '0.0', '443': '0.0', '441': '0.0', '440': '0.0', '304': '0.0', '306': '0.0', '589': '0.0', '380': '0.0', '381': '0.0', '382': '0.0', '383': '0.0', '385': '0.0', '049': '0.0', '048': '0.0', '045': '0.0', '042': '0.0', '041': '0.0', '786': '0.0', '843': '0.0', '907': '0.0', '783': '0.0', '821': '0.0', '908': '0.0', '853': '0.0', '849': '0.0', '820': '0.0', '642': '0.0', '437': '0.0', '517': '0.0', '627': '0.0', '386': '0.0', '335': '0.0', '336': '0.0125', '332': '0.0', '059': '0.0', '057': '0.0', '256': '0.0', '855': '0.0', '857': '0.0', '850': '0.0', '852': '0.0', '730': '0.0', '313': '0.0', '732': '0.0', '508': '0.0', '509': '0.0', '738': '0.0', '505': '0.0', '502': '0.0', '913': '0.0', '707': '0.0', '634': '0.0', '737': '0.0', '069': '0.0', '639': '0.0', '563': '0.0', '461': '0.0', '900': '0.0', '566': '0.0', '229': '0.0', '227': '0.0', '223': '0.0', '776': '0.0', '861': '0.0', '805': '0.0', '727': '0.0', '409': '0.0', '757': '0.0', '882': '0.0', '075': '0.0', '559': '0.0', '073': '0.0', '884': '0.0', '555': '0.0', '551': '0.0', '239': '0.0', '235': '0.0', '237': '0.0', '320': '0.0', '321': '0.0', '324': '0.0', '325': '0.0', '890': '0.0', '774': '0.0', '088': '0.0', '894': '0.0', '897': '0.0', '083': '0.0', '085': '0.0', '486': '0.0', '357': '0.0', '355': '0.0', '352': '0.0', '350': '0.0', '802': '0.0', '801': '0.0', '804': '0.0', '359': '0.0', '358': '0.0'}	{'': 'FBgn0259221_13425977_female_SSE', '748': '0.3125', '091': '0.349333333333', '038': '0.3105', '397': '0.1565', '031': '0.3055', '491': '0.0', '233': '0.210333333333', '796': '0.1505', '208': '0.3985', '810': '0.1615', '280': '0.0', '189': '0.2785', '528': '0.185666666667', '630': '0.244', '309': '0.3695', '892': '0.287', '301': '0.2445', '721': '0.0', '021': '0.1965', '228': '0.4225', '040': '0.2295', '787': '0.4815', '356': '0.0', '808': '0.3115', '439': '0.535333333333', '513': '0.3245'}	[13422725, 13422951, 13424075, 13424485, 13424490, 13424621, 13424640, 13424649, 13425982, 13426001, 13426013, 13426019, 13426033, 13426038, 13426099, 13426112, 13426120, 13426139, 13426181, 13426196, 13426207, 13426217, 13426222, 13426239, 13426246, 13426253, 13426257, 13426261, 13426282, 13426333, 13426388, 13426400, 13426490, 13427463, 13428832, 13428962, 13429615, 13429633, 13429675, 13437039, 13437183, 13437206, 13437275, 13438123, 13438823, 13438847, 13438864]	AAATTGAGTGAAAGGTGTACCCGTATATTTGCAGCGTGATTCAAGCGATT	CGCGGAGCCATGTTAGGATGGCAGACTCCGGCAAACACGCGAGTGGTGGT	4.97942	303	2R_13425977	3	Na	Na	Na	Na	FALSE	FALSE	C	13425977	1	G	GAATCGCTTGAATCACGCTGCA	0.106	1.24e-60		FALSE	FALSE	TRUE	{'217': '0.0', '819': '0.0', '093': '0.0', '765': '0.0', '492': '0.0', '338': '0.0', '818': '0.0', '406': '0.0', '405': '0.0', '340': '0.0', '812': '0.0', '348': '0.0', '287': '0.0', '761': '0.0', '716': '0.0', '714': '0.0', '712': '0.0', '026': '0.0', '028': '0.0', '911': '0.0', '379': '0.0', '535': '0.012', '360': '0.0255', '531': '0.0', '530': '0.0', '371': '0.0', '370': '0.0', '373': '0.0', '426': '0.0', '375': '0.0', '374': '0.0', '377': '0.0', '822': '0.0', '319': '0.0', '318': '0.0', '595': '0.0', '596': '0.0', '195': '0.0', '705': '0.0', '310': '0.0', '317': '0.0', '315': '0.0', '703': '0.0', '392': '0.0', '391': '0.0', '390': '0.0', '395': '0.0', '032': '0.0', '399': '0.0', '832': '0.0', '837': '0.0', '790': '0.0', '799': '0.0', '367': '0.0', '365': '0.0', '362': '0.0', '427': '0.0395', '361': '0.0', '584': '0.0', '303': '0.0', '443': '0.0', '441': '0.0', '440': '0.0', '304': '0.0', '306': '0.0', '589': '0.0', '380': '0.0', '381': '0.0', '382': '0.0', '383': '0.0', '385': '0.0', '049': '0.0', '048': '0.0', '045': '0.0', '042': '0.0', '041': '0.0', '786': '0.0', '843': '0.0', '907': '0.0', '783': '0.0', '821': '0.0', '908': '0.0', '853': '0.0', '849': '0.0', '820': '0.0', '642': '0.0', '437': '0.0', '517': '0.0', '627': '0.0', '386': '0.0', '335': '0.0', '336': '0.0125', '332': '0.0', '059': '0.0', '057': '0.0', '256': '0.0', '855': '0.0', '857': '0.0', '850': '0.0', '852': '0.0', '730': '0.0', '313': '0.0', '732': '0.0', '508': '0.0', '509': '0.0', '738': '0.0', '505': '0.0', '502': '0.0', '913': '0.0', '707': '0.0', '634': '0.0', '737': '0.0', '069': '0.0', '639': '0.0', '563': '0.0', '461': '0.0', '900': '0.0', '566': '0.0', '229': '0.0', '227': '0.0', '223': '0.0', '776': '0.0', '861': '0.0', '805': '0.0', '727': '0.0', '409': '0.0', '757': '0.0', '882': '0.0', '075': '0.0', '559': '0.0', '073': '0.0', '884': '0.0', '555': '0.0', '551': '0.0', '239': '0.0', '235': '0.0', '237': '0.0', '320': '0.0', '321': '0.0', '324': '0.0', '325': '0.0', '890': '0.0', '774': '0.0', '088': '0.0', '894': '0.0', '897': '0.0', '083': '0.0', '085': '0.0', '486': '0.0', '357': '0.0', '355': '0.0', '352': '0.0', '350': '0.0', '802': '0.0', '801': '0.0', '804': '0.0', '359': '0.0', '358': '0.0'}	{'091': '0.349333333333', '038': '0.3105', '233': '0.210333333333', '810': '0.1615', '189': '0.2785', '309': '0.3695', '892': '0.287', '021': '0.1965', '040': '0.2295', '787': '0.4815', '808': '0.3115', '439': '0.535333333333', '513': '0.3245'}	{'748': '0.3125', '397': '0.1565', '031': '0.3055', '491': '0.0', '796': '0.1505', '208': '0.3985', '280': '0.0', '528': '0.185666666667', '630': '0.244', '301': '0.2445', '721': '0.0', '228': '0.4225', '356': '0.0'}	0.000566456	0.311192	0.186167	158	13	13	0.310626	{'217': '0.0', '819': '0.0', '093': '0.0', '765': '0.0', '492': '0.0', '338': '0.0', '818': '0.0', '406': '0.0', '405': '0.0', '340': '0.0', '812': '0.0', '348': '0.0', '287': '0.0', '761': '0.0', '716': '0.0', '714': '0.0', '712': '0.0', '026': '0.0', '028': '0.0', '911': '0.0', '379': '0.0', '535': '0.012', '360': '0.0255', '531': '0.0', '530': '0.0', '371': '0.0', '370': '0.0', '373': '0.0', '426': '0.0', '375': '0.0', '374': '0.0', '377': '0.0', '822': '0.0', '319': '0.0', '318': '0.0', '595': '0.0', '596': '0.0', '195': '0.0', '705': '0.0', '310': '0.0', '317': '0.0', '315': '0.0', '703': '0.0', '392': '0.0', '391': '0.0', '390': '0.0', '395': '0.0', '032': '0.0', '399': '0.0', '832': '0.0', '837': '0.0', '790': '0.0', '799': '0.0', '367': '0.0', '365': '0.0', '362': '0.0', '427': '0.0395', '361': '0.0', '584': '0.0', '303': '0.0', '443': '0.0', '441': '0.0', '440': '0.0', '304': '0.0', '306': '0.0', '589': '0.0', '380': '0.0', '381': '0.0', '382': '0.0', '383': '0.0', '385': '0.0', '049': '0.0', '048': '0.0', '045': '0.0', '042': '0.0', '041': '0.0', '786': '0.0', '843': '0.0', '907': '0.0', '783': '0.0', '821': '0.0', '908': '0.0', '853': '0.0', '849': '0.0', '820': '0.0', '642': '0.0', '437': '0.0', '517': '0.0', '627': '0.0', '386': '0.0', '335': '0.0', '336': '0.0125', '332': '0.0', '059': '0.0', '057': '0.0', '256': '0.0', '855': '0.0', '857': '0.0', '850': '0.0', '852': '0.0', '730': '0.0', '313': '0.0', '732': '0.0', '508': '0.0', '509': '0.0', '738': '0.0', '505': '0.0', '502': '0.0', '913': '0.0', '707': '0.0', '634': '0.0', '737': '0.0', '069': '0.0', '639': '0.0', '563': '0.0', '461': '0.0', '900': '0.0', '566': '0.0', '229': '0.0', '227': '0.0', '223': '0.0', '776': '0.0', '861': '0.0', '805': '0.0', '727': '0.0', '409': '0.0', '757': '0.0', '882': '0.0', '075': '0.0', '559': '0.0', '073': '0.0', '884': '0.0', '555': '0.0', '551': '0.0', '239': '0.0', '235': '0.0', '237': '0.0', '320': '0.0', '321': '0.0', '324': '0.0', '325': '0.0', '890': '0.0', '774': '0.0', '088': '0.0', '894': '0.0', '897': '0.0', '083': '0.0', '085': '0.0', '486': '0.0', '357': '0.0', '355': '0.0', '352': '0.0', '350': '0.0', '802': '0.0', '801': '0.0', '804': '0.0', '359': '0.0', '358': '0.0'}	{'091': '0.349333333333', '038': '0.3105', '233': '0.210333333333', '810': '0.1615', '189': '0.2785', '309': '0.3695', '892': '0.287', '021': '0.1965', '040': '0.2295', '787': '0.4815', '808': '0.3115', '439': '0.535333333333', '513': '0.3245'}	{'748': '0.3125', '397': '0.1565', '031': '0.3055', '491': '0.0', '796': '0.1505', '208': '0.3985', '280': '0.0', '528': '0.185666666667', '630': '0.244', '301': '0.2445', '721': '0.0', '228': '0.4225', '356': '0.0'}	0.000566456	0.311192	0.186167	158	13	13	0.310626
Drosophila	2R	2R_951_1900	13425993	13425994	FBgn0259221	acceptor	AG	-	left	female	cis	2R	13425635	SNP	359	1.14e-16	0.292995	C	T	158	41	0.12245	0.239201	0.116751	Counter({'total': 11108, 13429788: 579, 13429755: 365, 13429626: 336, 13438606: 15, 13429575: 10, 13429438: 7, 13428711: 7, 13429728: 4, 13429819: 3, 13437343: 2, 13429825: 2, 13429447: 2, 13427410: 2, 13430691: 1, 13427188: 1, 13437653: 1, 13428227: 0, 13428231: 0, 13427093: 0, 13428385: 0, 13429541: 0, 13429670: 0, 13436202: 0, 13428149: 0, 13429702: 0, 13432264: 0, 13428683: 0, 13438931: 0, 13427157: 0, 13426387: 0, 13438270: 0})	Counter({'total': 2882, 13429788: 239, 13429755: 189, 13429626: 173, 13438606: 20, 13429575: 5, 13438931: 5, 13429438: 4, 13429702: 4, 13428711: 4, 13429728: 3, 13429447: 2, 13427188: 2, 13436202: 1, 13428149: 1, 13429819: 1, 13429825: 1, 13427410: 1, 13428227: 0, 13428231: 0, 13427093: 0, 13437343: 0, 13428385: 0, 13430691: 0, 13429541: 0, 13429670: 0, 13432264: 0, 13428683: 0, 13427157: 0, 13426387: 0, 13438270: 0, 13437653: 0})	{'091': '0.0', '093': '0.123', '765': '0.177666666667', '911': '0.1025', '136': '0.1325', '748': '0.0', '138': '0.0875', '491': '0.216666666667', '492': '0.126', '338': '0.216', '818': '0.0826666666667', '406': '0.1585', '405': '0.140333333333', '340': '0.136', '810': '0.0', '280': '0.2265', '287': '0.186', '716': '0.124666666667', '714': '0.169', '712': '0.1205', '021': '0.0', '129': '0.09', '528': '0.0603333333333', '535': '0.123', '360': '0.115', '531': '0.156333333333', '530': '0.146666666667', '371': '0.183666666667', '370': '0.142', '373': '0.097', '375': '0.1975', '374': '0.126', '377': '0.084', '822': '0.187666666667', '319': '0.123', '318': '0.177', '595': '0.2205', '596': '0.1225', '195': '0.1115', '705': '0.115', '310': '0.0813333333333', '317': '0.07', '315': '0.103', '703': '0.1335', '038': '0.0', '390': '0.234', '397': '0.0', '032': '0.0903333333333', '894': '0.052', '031': '0.0', '832': '0.187333333333', '796': '0.0', '837': '0.2095', '790': '0.0753333333333', '799': '0.119333333333', '367': '0.1185', '365': '0.165', '362': '0.118', '427': '0.1635', '361': '0.14', '309': '0.0', '584': '0.16025', '440': '0.078', '443': '0.107', '301': '0.0', '441': '0.0846666666667', '303': '0.136', '306': '0.2955', '589': '0.12', '380': '0.0603333333333', '381': '0.155', '382': '0.1955', '109': '0.0966666666667', '386': '0.118', '048': '0.1635', '045': '0.127666666667', '042': '0.209666666667', '040': '0.0', '786': '0.209', '787': '0.0', '843': '0.082', '907': '0.2065', '908': '0.1295', '853': '0.2095', '849': '0.204333333333', '820': '0.239666666667', '383': '0.069', '439': '0.0', '437': '0.147', '513': '0.0', '517': '0.115333333333', '627': '0.100333333333', '049': '0.178', '335': '0.1135', '336': '0.0755', '332': '0.1905', '059': '0.122', '177': '0.11', '176': '0.0865', '057': '0.191', '256': '0.125333333333', '100': '0.179', '855': '0.1745', '857': '0.0365', '850': '0.197', '852': '0.132', '730': '0.240333333333', '313': '0.23', '508': '0.222', '509': '0.221', '738': '0.061', '105': '0.094', '502': '0.153', '913': '0.0355', '630': '0.0', '707': '0.187', '757': '0.130666666667', '737': '0.209', '563': '0.0675', '461': '0.105666666667', '566': '0.149', '229': '0.157666666667', '228': '0.0', '227': '0.1145', '776': '0.086', '189': '0.0', '861': '0.152666666667', '391': '0.0636666666667', '727': '0.081', '409': '0.1235', '882': '0.1285', '153': '0.111', '559': '0.2135', '073': '0.079', '884': '0.119666666667', '555': '0.202', '239': '0.087', '237': '0.220333333333', '233': '0.0', '321': '0.155', '890': '0.1305', '774': '0.233333333333', '892': '0.0', '088': '0.179', '142': '0.086', '897': '0.182333333333', '208': '0.0', '085': '0.125', '149': '0.157', '486': '0.210333333333', '357': '0.0965', '356': '0.1515', '355': '0.216', '808': '0.0', '352': '0.1595', '350': '0.076', '804': '0.1345', '358': '0.112333333333'}	{'': 'FBgn0259221_13425993_female_SSE', '217': '0.175', '075': '0.2045', '158': '0.1775', '761': '0.1325', '551': '0.2265', '392': '0.340666666667', '395': '0.26', '235': '0.131', '399': '0.267', '819': '0.271666666667', '028': '0.2335', '083': '0.413', '320': '0.289666666667', '181': '0.2425', '324': '0.2245', '325': '0.229333333333', '812': '0.241', '505': '0.189', '348': '0.308333333333', '426': '0.1085', '634': '0.174', '069': '0.264', '639': '0.290666666667', '304': '0.166', '026': '0.1885', '385': '0.3535', '101': '0.115', '223': '0.5415', '161': '0.274', '041': '0.177', '900': '0.254', '783': '0.114', '732': '0.2025', '379': '0.2255', '642': '0.22225', '805': '0.271', '721': '0.275', '802': '0.1815', '801': '0.2085', '821': '0.2245', '359': '0.418666666667'}	[]	AACAGATAAGATCTGGAAATTGAGTGAAAGGTGTACCCGTATATTTGCAG	CGTGATTCAAGCGATTCGCGGAGCCATGTTAGGATGGCAGACTCCGGCAA	4.25523	121	2R_13425993	1	Na	Na	Na	Na	TRUE	G	A	13425977	17	G	GAATCGCTTGAATCACGCTGCA	0.098	3.86e-15		FALSE	FALSE	FALSE	{'093': '0.123', '765': '0.177666666667', '911': '0.1025', '136': '0.1325', '138': '0.0875', '492': '0.126', '338': '0.216', '818': '0.0826666666667', '406': '0.1585', '405': '0.140333333333', '340': '0.136', '287': '0.186', '716': '0.124666666667', '714': '0.169', '712': '0.1205', '129': '0.09', '535': '0.123', '360': '0.115', '531': '0.156333333333', '530': '0.146666666667', '371': '0.183666666667', '370': '0.142', '373': '0.097', '375': '0.1975', '374': '0.126', '377': '0.084', '822': '0.187666666667', '319': '0.123', '318': '0.177', '595': '0.2205', '596': '0.1225', '195': '0.1115', '705': '0.115', '310': '0.0813333333333', '317': '0.07', '315': '0.103', '703': '0.1335', '390': '0.234', '032': '0.0903333333333', '894': '0.052', '832': '0.187333333333', '837': '0.2095', '790': '0.0753333333333', '799': '0.119333333333', '367': '0.1185', '365': '0.165', '362': '0.118', '427': '0.1635', '361': '0.14', '584': '0.16025', '440': '0.078', '443': '0.107', '441': '0.0846666666667', '303': '0.136', '306': '0.2955', '589': '0.12', '380': '0.0603333333333', '381': '0.155', '382': '0.1955', '109': '0.0966666666667', '386': '0.118', '048': '0.1635', '045': '0.127666666667', '042': '0.209666666667', '786': '0.209', '843': '0.082', '907': '0.2065', '908': '0.1295', '853': '0.2095', '849': '0.204333333333', '820': '0.239666666667', '383': '0.069', '437': '0.147', '517': '0.115333333333', '627': '0.100333333333', '049': '0.178', '335': '0.1135', '336': '0.0755', '332': '0.1905', '059': '0.122', '177': '0.11', '176': '0.0865', '057': '0.191', '256': '0.125333333333', '100': '0.179', '855': '0.1745', '857': '0.0365', '850': '0.197', '852': '0.132', '730': '0.240333333333', '313': '0.23', '508': '0.222', '509': '0.221', '738': '0.061', '105': '0.094', '502': '0.153', '913': '0.0355', '707': '0.187', '757': '0.130666666667', '737': '0.209', '563': '0.0675', '461': '0.105666666667', '566': '0.149', '229': '0.157666666667', '227': '0.1145', '776': '0.086', '861': '0.152666666667', '391': '0.0636666666667', '727': '0.081', '409': '0.1235', '882': '0.1285', '153': '0.111', '559': '0.2135', '073': '0.079', '884': '0.119666666667', '555': '0.202', '239': '0.087', '237': '0.220333333333', '321': '0.155', '890': '0.1305', '774': '0.233333333333', '088': '0.179', '142': '0.086', '897': '0.182333333333', '085': '0.125', '149': '0.157', '486': '0.210333333333', '357': '0.0965', '355': '0.216', '352': '0.1595', '350': '0.076', '804': '0.1345', '358': '0.112333333333', '217': '0.175', '075': '0.2045', '158': '0.1775', '761': '0.1325', '551': '0.2265', '392': '0.340666666667', '395': '0.26', '235': '0.131', '399': '0.267', '819': '0.271666666667', '028': '0.2335', '083': '0.413', '320': '0.289666666667', '181': '0.2425', '324': '0.2245', '325': '0.229333333333', '812': '0.241', '505': '0.189', '348': '0.308333333333', '426': '0.1085', '634': '0.174', '069': '0.264', '639': '0.290666666667', '304': '0.166', '026': '0.1885', '385': '0.3535', '101': '0.115', '223': '0.5415', '161': '0.274', '041': '0.177', '900': '0.254', '783': '0.114', '732': '0.2025', '379': '0.2255', '642': '0.22225', '805': '0.271', '802': '0.1815', '801': '0.2085', '821': '0.2245', '359': '0.418666666667'}	{'091': '0.0', '810': '0.0', '021': '0.0', '038': '0.0', '309': '0.0', '040': '0.0', '787': '0.0', '439': '0.0', '513': '0.0', '189': '0.0', '233': '0.0', '892': '0.0', '808': '0.0'}	{'748': '0.0', '491': '0.216666666667', '280': '0.2265', '528': '0.0603333333333', '397': '0.0', '031': '0.0', '796': '0.0', '301': '0.0', '630': '0.0', '228': '0.0', '208': '0.0', '356': '0.1515', '721': '0.275'}	0.163146	0	0.0715385	173	13	13	-0.163146	{'091': '0.0', '093': '0.123', '765': '0.177666666667', '911': '0.1025', '136': '0.1325', '748': '0.0', '138': '0.0875', '491': '0.216666666667', '492': '0.126', '338': '0.216', '818': '0.0826666666667', '406': '0.1585', '405': '0.140333333333', '340': '0.136', '810': '0.0', '280': '0.2265', '287': '0.186', '716': '0.124666666667', '714': '0.169', '712': '0.1205', '021': '0.0', '129': '0.09', '528': '0.0603333333333', '535': '0.123', '360': '0.115', '531': '0.156333333333', '530': '0.146666666667', '371': '0.183666666667', '370': '0.142', '373': '0.097', '375': '0.1975', '374': '0.126', '377': '0.084', '822': '0.187666666667', '319': '0.123', '318': '0.177', '595': '0.2205', '596': '0.1225', '195': '0.1115', '705': '0.115', '310': '0.0813333333333', '317': '0.07', '315': '0.103', '703': '0.1335', '038': '0.0', '390': '0.234', '397': '0.0', '032': '0.0903333333333', '894': '0.052', '031': '0.0', '832': '0.187333333333', '796': '0.0', '837': '0.2095', '790': '0.0753333333333', '799': '0.119333333333', '367': '0.1185', '365': '0.165', '362': '0.118', '427': '0.1635', '361': '0.14', '309': '0.0', '584': '0.16025', '440': '0.078', '443': '0.107', '301': '0.0', '441': '0.0846666666667', '303': '0.136', '306': '0.2955', '589': '0.12', '380': '0.0603333333333', '381': '0.155', '382': '0.1955', '109': '0.0966666666667', '386': '0.118', '048': '0.1635', '045': '0.127666666667', '042': '0.209666666667', '040': '0.0', '786': '0.209', '787': '0.0', '843': '0.082', '907': '0.2065', '908': '0.1295', '853': '0.2095', '849': '0.204333333333', '820': '0.239666666667', '383': '0.069', '439': '0.0', '437': '0.147', '513': '0.0', '517': '0.115333333333', '627': '0.100333333333', '049': '0.178', '335': '0.1135', '336': '0.0755', '332': '0.1905', '059': '0.122', '177': '0.11', '176': '0.0865', '057': '0.191', '256': '0.125333333333', '100': '0.179', '855': '0.1745', '857': '0.0365', '850': '0.197', '852': '0.132', '730': '0.240333333333', '313': '0.23', '508': '0.222', '509': '0.221', '738': '0.061', '105': '0.094', '502': '0.153', '913': '0.0355', '630': '0.0', '707': '0.187', '757': '0.130666666667', '737': '0.209', '563': '0.0675', '461': '0.105666666667', '566': '0.149', '229': '0.157666666667', '228': '0.0', '227': '0.1145', '776': '0.086', '189': '0.0', '861': '0.152666666667', '391': '0.0636666666667', '727': '0.081', '409': '0.1235', '882': '0.1285', '153': '0.111', '559': '0.2135', '073': '0.079', '884': '0.119666666667', '555': '0.202', '239': '0.087', '237': '0.220333333333', '233': '0.0', '321': '0.155', '890': '0.1305', '774': '0.233333333333', '892': '0.0', '088': '0.179', '142': '0.086', '897': '0.182333333333', '208': '0.0', '085': '0.125', '149': '0.157', '486': '0.210333333333', '357': '0.0965', '356': '0.1515', '355': '0.216', '808': '0.0', '352': '0.1595', '350': '0.076', '804': '0.1345', '358': '0.112333333333'}	{'217': '0.175', '075': '0.2045', '158': '0.1775', '761': '0.1325', '551': '0.2265', '392': '0.340666666667', '395': '0.26', '235': '0.131', '399': '0.267', '819': '0.271666666667', '028': '0.2335', '083': '0.413', '320': '0.289666666667', '181': '0.2425', '324': '0.2245', '812': '0.241', '505': '0.189', '348': '0.308333333333', '634': '0.174', '069': '0.264', '639': '0.290666666667', '304': '0.166', '026': '0.1885', '101': '0.115', '223': '0.5415', '161': '0.274', '041': '0.177', '900': '0.254', '783': '0.114', '732': '0.2025', '379': '0.2255', '642': '0.22225', '805': '0.271', '721': '0.275', '359': '0.418666666667'}	{'325': '0.229333333333', '426': '0.1085', '385': '0.3535', '802': '0.1815', '801': '0.2085', '821': '0.2245'}	0.12245	0.242898	0.217639	158	35	6	0.120448
Drosophila	2R	2R_951_1900	13425998	13425998	FBgn0259221	donor	TG	-	right	sex_diff	cis	2R	13425977	DEL	21	1.37e-58	0.759775	GAATCGCTTGAATCACGCTGCA	G	158	26	0.000475738	-0.370885	-0.37136	Counter({'total': 0})	Counter({'total': 0})	{'217': '0.0', '819': '0.0', '093': '0.0', '765': '0.0', '492': '-0.007', '338': '0.0', '818': '0.0', '406': '0.0', '405': '0.0', '340': '0.0', '812': '0.0', '348': '0.0', '287': '0.0', '761': '0.0', '716': '0.0', '714': '0.0', '712': '0.0', '026': '0.0', '028': '0.0', '911': '0.0', '379': '0.0', '535': '0.013', '360': '0.0221666666667', '531': '0.0', '530': '0.0', '371': '0.0', '370': '0.0', '373': '0.0', '426': '0.0', '375': '0.0', '374': '0.0', '377': '0.0', '822': '0.0', '319': '0.0', '318': '0.0', '595': '0.0', '596': '0.0', '195': '0.0', '705': '0.0', '310': '0.0', '317': '0.0', '315': '0.0', '703': '-0.005', '392': '0.0', '391': '0.0', '390': '0.0', '395': '0.0', '032': '0.0', '399': '0.0', '832': '0.0', '837': '0.0', '790': '0.0', '799': '0.0', '367': '0.0', '365': '0.0', '362': '-0.004', '427': '0.0415', '361': '0.0', '584': '0.0', '303': '0.0', '443': '0.0', '441': '0.0', '440': '0.0', '304': '0.0', '306': '0.0', '589': '0.0', '380': '0.0', '381': '0.0', '382': '0.0', '383': '0.0', '385': '0.0', '049': '0.0', '048': '0.0', '045': '0.0', '042': '0.0', '041': '0.0', '786': '0.0', '843': '0.0', '907': '0.0', '783': '0.0', '821': '0.0', '908': '0.0', '853': '0.0', '849': '0.0', '820': '0.0', '642': '0.0', '437': '0.0', '517': '0.0', '627': '0.0', '386': '0.0', '335': '0.0', '336': '0.0145', '332': '0.0', '059': '0.0', '057': '0.0', '256': '0.0', '855': '0.0', '857': '0.0', '850': '0.0', '852': '0.0', '730': '0.0', '313': '0.0', '732': '0.0', '508': '0.0', '509': '0.0', '738': '0.0', '505': '0.0', '502': '0.0', '913': '0.0', '707': '0.0', '634': '0.0', '737': '0.0', '069': '0.0', '639': '0.0', '563': '0.0', '461': '0.0', '900': '0.0', '566': '0.0', '229': '0.0', '227': '0.0', '223': '0.0', '776': '0.0', '861': '0.0', '805': '0.0', '727': '0.0', '409': '0.0', '757': '0.0', '882': '0.0', '075': '0.0', '559': '0.0', '073': '0.0', '884': '0.0', '555': '0.0', '551': '0.0', '239': '0.0', '235': '0.0', '237': '0.0', '320': '0.0', '321': '0.0', '324': '0.0', '325': '0.0', '890': '0.0', '774': '0.0', '088': '0.0', '894': '0.0', '897': '0.0', '083': '0.0', '085': '0.0', '486': '0.0', '357': '0.0', '355': '0.0', '352': '0.0', '350': '0.0', '802': '0.0', '801': '0.0', '804': '0.0', '359': '0.0', '358': '0.0'}	{'': 'FBgn0259221_13425998_sex_diff_SSE', '748': '-0.487666666667', '091': '-0.389333333333', '038': '-0.3925', '397': '-0.607833333333', '031': '-0.4765', '491': '0.0', '233': '-0.544', '796': '-0.488', '208': '-0.4165', '810': '-0.643', '280': '0.0', '189': '-0.479833333333', '528': '-0.209333333333', '630': '-0.560333333333', '309': '-0.398166666667', '892': '-0.424666666667', '301': '-0.492', '721': '0.0', '021': '-0.579833333333', '228': '-0.3125', '040': '-0.4965', '787': '-0.1545', '356': '0.0', '808': '-0.4375', '439': '-0.231166666667', '513': '-0.421333333333'}	[13422725, 13422951, 13424485, 13424490, 13424621, 13424640, 13424649, 13425748, 13425982, 13425993, 13426013, 13426033, 13426037, 13426099, 13426112, 13426120, 13426139, 13426181, 13426196, 13426207, 13426217, 13426222, 13426239, 13426246, 13426261, 13426282, 13426333, 13426388, 13426400, 13426490, 13427458, 13427463, 13428962, 13429615, 13429675, 13429788]	TGCAGCGTGATTCAAGCGATTCGCGGAGCCATGTTAGGATGGCAGACTCC	GTCGCAACAGATAAGATCTGGAAATTGAGTGAAAGGTGTACCCGTATATT	4.98056	385	2R_13425998	3	0.000128692	0.00060443	0.623756	0.252872	FALSE	FALSE	C	13425977	21	G	GAATCGCTTGAATCACGCTGCA	0.106	1.37e-58		FALSE	FALSE	TRUE	{'217': '0.0', '819': '0.0', '093': '0.0', '765': '0.0', '492': '-0.007', '338': '0.0', '818': '0.0', '406': '0.0', '405': '0.0', '340': '0.0', '812': '0.0', '348': '0.0', '287': '0.0', '761': '0.0', '716': '0.0', '714': '0.0', '712': '0.0', '026': '0.0', '028': '0.0', '911': '0.0', '379': '0.0', '535': '0.013', '360': '0.0221666666667', '531': '0.0', '530': '0.0', '371': '0.0', '370': '0.0', '373': '0.0', '426': '0.0', '375': '0.0', '374': '0.0', '377': '0.0', '822': '0.0', '319': '0.0', '318': '0.0', '595': '0.0', '596': '0.0', '195': '0.0', '705': '0.0', '310': '0.0', '317': '0.0', '315': '0.0', '703': '-0.005', '392': '0.0', '391': '0.0', '390': '0.0', '395': '0.0', '032': '0.0', '399': '0.0', '832': '0.0', '837': '0.0', '790': '0.0', '799': '0.0', '367': '0.0', '365': '0.0', '362': '-0.004', '427': '0.0415', '361': '0.0', '584': '0.0', '303': '0.0', '443': '0.0', '441': '0.0', '440': '0.0', '304': '0.0', '306': '0.0', '589': '0.0', '380': '0.0', '381': '0.0', '382': '0.0', '383': '0.0', '385': '0.0', '049': '0.0', '048': '0.0', '045': '0.0', '042': '0.0', '041': '0.0', '786': '0.0', '843': '0.0', '907': '0.0', '783': '0.0', '821': '0.0', '908': '0.0', '853': '0.0', '849': '0.0', '820': '0.0', '642': '0.0', '437': '0.0', '517': '0.0', '627': '0.0', '386': '0.0', '335': '0.0', '336': '0.0145', '332': '0.0', '059': '0.0', '057': '0.0', '256': '0.0', '855': '0.0', '857': '0.0', '850': '0.0', '852': '0.0', '730': '0.0', '313': '0.0', '732': '0.0', '508': '0.0', '509': '0.0', '738': '0.0', '505': '0.0', '502': '0.0', '913': '0.0', '707': '0.0', '634': '0.0', '737': '0.0', '069': '0.0', '639': '0.0', '563': '0.0', '461': '0.0', '900': '0.0', '566': '0.0', '229': '0.0', '227': '0.0', '223': '0.0', '776': '0.0', '861': '0.0', '805': '0.0', '727': '0.0', '409': '0.0', '757': '0.0', '882': '0.0', '075': '0.0', '559': '0.0', '073': '0.0', '884': '0.0', '555': '0.0', '551': '0.0', '239': '0.0', '235': '0.0', '237': '0.0', '320': '0.0', '321': '0.0', '324': '0.0', '325': '0.0', '890': '0.0', '774': '0.0', '088': '0.0', '894': '0.0', '897': '0.0', '083': '0.0', '085': '0.0', '486': '0.0', '357': '0.0', '355': '0.0', '352': '0.0', '350': '0.0', '802': '0.0', '801': '0.0', '804': '0.0', '359': '0.0', '358': '0.0'}	{'091': '-0.389333333333', '038': '-0.3925', '233': '-0.544', '810': '-0.643', '189': '-0.479833333333', '309': '-0.398166666667', '892': '-0.424666666667', '021': '-0.579833333333', '040': '-0.4965', '787': '-0.1545', '808': '-0.4375', '439': '-0.231166666667', '513': '-0.421333333333'}	{'748': '-0.487666666667', '397': '-0.607833333333', '031': '-0.4765', '491': '0.0', '796': '-0.488', '208': '-0.4165', '280': '0.0', '528': '-0.209333333333', '630': '-0.560333333333', '301': '-0.492', '721': '0.0', '228': '-0.3125', '356': '0.0'}	0.000475738	-0.430179	-0.31159	158	13	13	-0.430655	{'217': '0.0', '819': '0.0', '093': '0.0', '765': '0.0', '492': '-0.007', '338': '0.0', '818': '0.0', '406': '0.0', '405': '0.0', '340': '0.0', '812': '0.0', '348': '0.0', '287': '0.0', '761': '0.0', '716': '0.0', '714': '0.0', '712': '0.0', '026': '0.0', '028': '0.0', '911': '0.0', '379': '0.0', '535': '0.013', '360': '0.0221666666667', '531': '0.0', '530': '0.0', '371': '0.0', '370': '0.0', '373': '0.0', '426': '0.0', '375': '0.0', '374': '0.0', '377': '0.0', '822': '0.0', '319': '0.0', '318': '0.0', '595': '0.0', '596': '0.0', '195': '0.0', '705': '0.0', '310': '0.0', '317': '0.0', '315': '0.0', '703': '-0.005', '392': '0.0', '391': '0.0', '390': '0.0', '395': '0.0', '032': '0.0', '399': '0.0', '832': '0.0', '837': '0.0', '790': '0.0', '799': '0.0', '367': '0.0', '365': '0.0', '362': '-0.004', '427': '0.0415', '361': '0.0', '584': '0.0', '303': '0.0', '443': '0.0', '441': '0.0', '440': '0.0', '304': '0.0', '306': '0.0', '589': '0.0', '380': '0.0', '381': '0.0', '382': '0.0', '383': '0.0', '385': '0.0', '049': '0.0', '048': '0.0', '045': '0.0', '042': '0.0', '041': '0.0', '786': '0.0', '843': '0.0', '907': '0.0', '783': '0.0', '821': '0.0', '908': '0.0', '853': '0.0', '849': '0.0', '820': '0.0', '642': '0.0', '437': '0.0', '517': '0.0', '627': '0.0', '386': '0.0', '335': '0.0', '336': '0.0145', '332': '0.0', '059': '0.0', '057': '0.0', '256': '0.0', '855': '0.0', '857': '0.0', '850': '0.0', '852': '0.0', '730': '0.0', '313': '0.0', '732': '0.0', '508': '0.0', '509': '0.0', '738': '0.0', '505': '0.0', '502': '0.0', '913': '0.0', '707': '0.0', '634': '0.0', '737': '0.0', '069': '0.0', '639': '0.0', '563': '0.0', '461': '0.0', '900': '0.0', '566': '0.0', '229': '0.0', '227': '0.0', '223': '0.0', '776': '0.0', '861': '0.0', '805': '0.0', '727': '0.0', '409': '0.0', '757': '0.0', '882': '0.0', '075': '0.0', '559': '0.0', '073': '0.0', '884': '0.0', '555': '0.0', '551': '0.0', '239': '0.0', '235': '0.0', '237': '0.0', '320': '0.0', '321': '0.0', '324': '0.0', '325': '0.0', '890': '0.0', '774': '0.0', '088': '0.0', '894': '0.0', '897': '0.0', '083': '0.0', '085': '0.0', '486': '0.0', '357': '0.0', '355': '0.0', '352': '0.0', '350': '0.0', '802': '0.0', '801': '0.0', '804': '0.0', '359': '0.0', '358': '0.0'}	{'091': '-0.389333333333', '038': '-0.3925', '233': '-0.544', '810': '-0.643', '189': '-0.479833333333', '309': '-0.398166666667', '892': '-0.424666666667', '021': '-0.579833333333', '040': '-0.4965', '787': '-0.1545', '808': '-0.4375', '439': '-0.231166666667', '513': '-0.421333333333'}	{'748': '-0.487666666667', '397': '-0.607833333333', '031': '-0.4765', '491': '0.0', '796': '-0.488', '208': '-0.4165', '280': '0.0', '528': '-0.209333333333', '630': '-0.560333333333', '301': '-0.492', '721': '0.0', '228': '-0.3125', '356': '0.0'}	0.000475738	-0.430179	-0.31159	158	13	13	-0.430655
Drosophila	2R	2R_951_1900	13425998	13425998	FBgn0259221	donor	TG	-	right	female	cis	2R	13425977	DEL	21	8.5e-60	0.766975	GAATCGCTTGAATCACGCTGCA	G	158	26	0.00060443	0.252872	0.252267	Counter({'total': 11345, 13425977: 8})	Counter({'total': 1835, 13425977: 490})	{'217': '0.0', '819': '0.0', '093': '0.0', '765': '0.0', '492': '0.0', '338': '0.0', '818': '0.0', '406': '0.0', '405': '0.0', '340': '0.0', '812': '0.0', '348': '0.0', '287': '0.0', '761': '0.0', '716': '0.0', '714': '0.0', '712': '0.0', '026': '0.0', '028': '0.0', '911': '0.0', '379': '0.0', '535': '0.013', '360': '0.0265', '531': '0.0', '530': '0.0', '371': '0.0', '370': '0.0', '373': '0.0', '426': '0.0', '375': '0.0', '374': '0.0', '377': '0.0', '822': '0.0', '319': '0.0', '318': '0.0', '595': '0.0', '596': '0.0', '195': '0.0', '705': '0.0', '310': '0.0', '317': '0.0', '315': '0.0', '703': '0.0', '392': '0.0', '391': '0.0', '390': '0.0', '395': '0.0', '032': '0.0', '399': '0.0', '832': '0.0', '837': '0.0', '790': '0.0', '799': '0.0', '367': '0.0', '365': '0.0', '362': '0.0', '427': '0.0415', '361': '0.0', '584': '0.0', '303': '0.0', '443': '0.0', '441': '0.0', '440': '0.0', '304': '0.0', '306': '0.0', '589': '0.0', '380': '0.0', '381': '0.0', '382': '0.0', '383': '0.0', '385': '0.0', '049': '0.0', '048': '0.0', '045': '0.0', '042': '0.0', '041': '0.0', '786': '0.0', '843': '0.0', '907': '0.0', '783': '0.0', '821': '0.0', '908': '0.0', '853': '0.0', '849': '0.0', '820': '0.0', '642': '0.0', '437': '0.0', '517': '0.0', '627': '0.0', '386': '0.0', '335': '0.0', '336': '0.0145', '332': '0.0', '059': '0.0', '057': '0.0', '256': '0.0', '855': '0.0', '857': '0.0', '850': '0.0', '852': '0.0', '730': '0.0', '313': '0.0', '732': '0.0', '508': '0.0', '509': '0.0', '738': '0.0', '505': '0.0', '502': '0.0', '913': '0.0', '707': '0.0', '634': '0.0', '737': '0.0', '069': '0.0', '639': '0.0', '563': '0.0', '461': '0.0', '900': '0.0', '566': '0.0', '229': '0.0', '227': '0.0', '223': '0.0', '776': '0.0', '861': '0.0', '805': '0.0', '727': '0.0', '409': '0.0', '757': '0.0', '882': '0.0', '075': '0.0', '559': '0.0', '073': '0.0', '884': '0.0', '555': '0.0', '551': '0.0', '239': '0.0', '235': '0.0', '237': '0.0', '320': '0.0', '321': '0.0', '324': '0.0', '325': '0.0', '890': '0.0', '774': '0.0', '088': '0.0', '894': '0.0', '897': '0.0', '083': '0.0', '085': '0.0', '486': '0.0', '357': '0.0', '355': '0.0', '352': '0.0', '350': '0.0', '802': '0.0', '801': '0.0', '804': '0.0', '359': '0.0', '358': '0.0'}	{'': 'FBgn0259221_13425998_female_SSE', '748': '0.316', '091': '0.349333333333', '038': '0.344', '397': '0.1495', '031': '0.302', '491': '0.0', '233': '0.214333333333', '796': '0.158', '208': '0.3855', '810': '0.163', '280': '0.0', '189': '0.2755', '528': '0.174666666667', '630': '0.252', '309': '0.3795', '892': '0.271', '301': '0.2315', '721': '0.0', '021': '0.1945', '228': '0.431', '040': '0.2295', '787': '0.5365', '356': '0.0', '808': '0.318', '439': '0.564333333333', '513': '0.335'}	[13422725, 13422951, 13424485, 13424490, 13424621, 13424640, 13424649, 13425748, 13425982, 13425993, 13426013, 13426033, 13426037, 13426099, 13426112, 13426120, 13426139, 13426181, 13426196, 13426207, 13426217, 13426222, 13426239, 13426246, 13426261, 13426282, 13426333, 13426388, 13426400, 13426490, 13427458, 13427463, 13428962, 13429615, 13429675, 13429788]	TGCAGCGTGATTCAAGCGATTCGCGGAGCCATGTTAGGATGGCAGACTCC	GTCGCAACAGATAAGATCTGGAAATTGAGTGAAAGGTGTACCCGTATATT	4.97848	303	2R_13425998	3	Na	Na	Na	Na	FALSE	FALSE	C	13425977	21	G	GAATCGCTTGAATCACGCTGCA	0.106	8.5e-60		FALSE	FALSE	TRUE	{'217': '0.0', '819': '0.0', '093': '0.0', '765': '0.0', '492': '0.0', '338': '0.0', '818': '0.0', '406': '0.0', '405': '0.0', '340': '0.0', '812': '0.0', '348': '0.0', '287': '0.0', '761': '0.0', '716': '0.0', '714': '0.0', '712': '0.0', '026': '0.0', '028': '0.0', '911': '0.0', '379': '0.0', '535': '0.013', '360': '0.0265', '531': '0.0', '530': '0.0', '371': '0.0', '370': '0.0', '373': '0.0', '426': '0.0', '375': '0.0', '374': '0.0', '377': '0.0', '822': '0.0', '319': '0.0', '318': '0.0', '595': '0.0', '596': '0.0', '195': '0.0', '705': '0.0', '310': '0.0', '317': '0.0', '315': '0.0', '703': '0.0', '392': '0.0', '391': '0.0', '390': '0.0', '395': '0.0', '032': '0.0', '399': '0.0', '832': '0.0', '837': '0.0', '790': '0.0', '799': '0.0', '367': '0.0', '365': '0.0', '362': '0.0', '427': '0.0415', '361': '0.0', '584': '0.0', '303': '0.0', '443': '0.0', '441': '0.0', '440': '0.0', '304': '0.0', '306': '0.0', '589': '0.0', '380': '0.0', '381': '0.0', '382': '0.0', '383': '0.0', '385': '0.0', '049': '0.0', '048': '0.0', '045': '0.0', '042': '0.0', '041': '0.0', '786': '0.0', '843': '0.0', '907': '0.0', '783': '0.0', '821': '0.0', '908': '0.0', '853': '0.0', '849': '0.0', '820': '0.0', '642': '0.0', '437': '0.0', '517': '0.0', '627': '0.0', '386': '0.0', '335': '0.0', '336': '0.0145', '332': '0.0', '059': '0.0', '057': '0.0', '256': '0.0', '855': '0.0', '857': '0.0', '850': '0.0', '852': '0.0', '730': '0.0', '313': '0.0', '732': '0.0', '508': '0.0', '509': '0.0', '738': '0.0', '505': '0.0', '502': '0.0', '913': '0.0', '707': '0.0', '634': '0.0', '737': '0.0', '069': '0.0', '639': '0.0', '563': '0.0', '461': '0.0', '900': '0.0', '566': '0.0', '229': '0.0', '227': '0.0', '223': '0.0', '776': '0.0', '861': '0.0', '805': '0.0', '727': '0.0', '409': '0.0', '757': '0.0', '882': '0.0', '075': '0.0', '559': '0.0', '073': '0.0', '884': '0.0', '555': '0.0', '551': '0.0', '239': '0.0', '235': '0.0', '237': '0.0', '320': '0.0', '321': '0.0', '324': '0.0', '325': '0.0', '890': '0.0', '774': '0.0', '088': '0.0', '894': '0.0', '897': '0.0', '083': '0.0', '085': '0.0', '486': '0.0', '357': '0.0', '355': '0.0', '352': '0.0', '350': '0.0', '802': '0.0', '801': '0.0', '804': '0.0', '359': '0.0', '358': '0.0'}	{'091': '0.349333333333', '038': '0.344', '233': '0.214333333333', '810': '0.163', '189': '0.2755', '309': '0.3795', '892': '0.271', '021': '0.1945', '040': '0.2295', '787': '0.5365', '808': '0.318', '439': '0.564333333333', '513': '0.335'}	{'748': '0.316', '397': '0.1495', '031': '0.302', '491': '0.0', '796': '0.158', '208': '0.3855', '280': '0.0', '528': '0.174666666667', '630': '0.252', '301': '0.2315', '721': '0.0', '228': '0.431', '356': '0.0'}	0.00060443	0.321115	0.184628	158	13	13	0.320511	{'217': '0.0', '819': '0.0', '093': '0.0', '765': '0.0', '492': '0.0', '338': '0.0', '818': '0.0', '406': '0.0', '405': '0.0', '340': '0.0', '812': '0.0', '348': '0.0', '287': '0.0', '761': '0.0', '716': '0.0', '714': '0.0', '712': '0.0', '026': '0.0', '028': '0.0', '911': '0.0', '379': '0.0', '535': '0.013', '360': '0.0265', '531': '0.0', '530': '0.0', '371': '0.0', '370': '0.0', '373': '0.0', '426': '0.0', '375': '0.0', '374': '0.0', '377': '0.0', '822': '0.0', '319': '0.0', '318': '0.0', '595': '0.0', '596': '0.0', '195': '0.0', '705': '0.0', '310': '0.0', '317': '0.0', '315': '0.0', '703': '0.0', '392': '0.0', '391': '0.0', '390': '0.0', '395': '0.0', '032': '0.0', '399': '0.0', '832': '0.0', '837': '0.0', '790': '0.0', '799': '0.0', '367': '0.0', '365': '0.0', '362': '0.0', '427': '0.0415', '361': '0.0', '584': '0.0', '303': '0.0', '443': '0.0', '441': '0.0', '440': '0.0', '304': '0.0', '306': '0.0', '589': '0.0', '380': '0.0', '381': '0.0', '382': '0.0', '383': '0.0', '385': '0.0', '049': '0.0', '048': '0.0', '045': '0.0', '042': '0.0', '041': '0.0', '786': '0.0', '843': '0.0', '907': '0.0', '783': '0.0', '821': '0.0', '908': '0.0', '853': '0.0', '849': '0.0', '820': '0.0', '642': '0.0', '437': '0.0', '517': '0.0', '627': '0.0', '386': '0.0', '335': '0.0', '336': '0.0145', '332': '0.0', '059': '0.0', '057': '0.0', '256': '0.0', '855': '0.0', '857': '0.0', '850': '0.0', '852': '0.0', '730': '0.0', '313': '0.0', '732': '0.0', '508': '0.0', '509': '0.0', '738': '0.0', '505': '0.0', '502': '0.0', '913': '0.0', '707': '0.0', '634': '0.0', '737': '0.0', '069': '0.0', '639': '0.0', '563': '0.0', '461': '0.0', '900': '0.0', '566': '0.0', '229': '0.0', '227': '0.0', '223': '0.0', '776': '0.0', '861': '0.0', '805': '0.0', '727': '0.0', '409': '0.0', '757': '0.0', '882': '0.0', '075': '0.0', '559': '0.0', '073': '0.0', '884': '0.0', '555': '0.0', '551': '0.0', '239': '0.0', '235': '0.0', '237': '0.0', '320': '0.0', '321': '0.0', '324': '0.0', '325': '0.0', '890': '0.0', '774': '0.0', '088': '0.0', '894': '0.0', '897': '0.0', '083': '0.0', '085': '0.0', '486': '0.0', '357': '0.0', '355': '0.0', '352': '0.0', '350': '0.0', '802': '0.0', '801': '0.0', '804': '0.0', '359': '0.0', '358': '0.0'}	{'091': '0.349333333333', '038': '0.344', '233': '0.214333333333', '810': '0.163', '189': '0.2755', '309': '0.3795', '892': '0.271', '021': '0.1945', '040': '0.2295', '787': '0.5365', '808': '0.318', '439': '0.564333333333', '513': '0.335'}	{'748': '0.316', '397': '0.1495', '031': '0.302', '491': '0.0', '796': '0.158', '208': '0.3855', '280': '0.0', '528': '0.174666666667', '630': '0.252', '301': '0.2315', '721': '0.0', '228': '0.431', '356': '0.0'}	0.00060443	0.321115	0.184628	158	13	13	0.320511
Drosophila	2R	2R_951_1900	13425998	13425998	FBgn0259221	donor	TG	-	right	male	cis	2R	13425977	DEL	21	1.88e-75	0.841382	GAATCGCTTGAATCACGCTGCA	G	159	26	0.000127883	0.623756	0.623629	Counter({'total': 35041, 13425977: 5})	Counter({'total': 5244, 13425977: 3225})	{'217': '0.0', '819': '0.0', '093': '0.0', '765': '0.0', '492': '0.007', '338': '0.0', '818': '0.0', '406': '0.0', '405': '0.0', '340': '0.0', '812': '0.0', '348': '0.0', '287': '0.0', '761': '0.0', '716': '0.0', '714': '0.0', '712': '0.0', '026': '0.0', '028': '0.0', '911': '0.0', '379': '0.0', '535': '0.0', '360': '0.00433333333333', '531': '0.0', '530': '0.0', '371': '0.0', '370': '0.0', '373': '0.0', '426': '0.0', '375': '0.0', '374': '0.0', '377': '0.0', '822': '0.0', '319': '0.0', '318': '0.0', '595': '0.0', '596': '0.0', '195': '0.0', '705': '0.0', '310': '0.0', '317': '0.0', '315': '0.0', '703': '0.005', '392': '0.0', '391': '0.0', '390': '0.0', '395': '0.0', '032': '0.0', '399': '0.0', '832': '0.0', '837': '0.0', '790': '0.0', '799': '0.0', '367': '0.0', '365': '0.0', '362': '0.004', '427': '0.0', '361': '0.0', '584': '0.0', '303': '0.0', '443': '0.0', '441': '0.0', '440': '0.0', '304': '0.0', '306': '0.0', '589': '0.0', '380': '0.0', '381': '0.0', '382': '0.0', '383': '0.0', '385': '0.0', '049': '0.0', '048': '0.0', '045': '0.0', '042': '0.0', '041': '0.0', '786': '0.0', '843': '0.0', '907': '0.0', '783': '0.0', '821': '0.0', '908': '0.0', '853': '0.0', '849': '0.0', '820': '0.0', '642': '0.0', '437': '0.0', '517': '0.0', '627': '0.0', '386': '0.0', '335': '0.0', '336': '0.0', '332': '0.0', '059': '0.0', '057': '0.0', '256': '0.0', '855': '0.0', '857': '0.0', '850': '0.0', '852': '0.0', '730': '0.0', '313': '0.0', '732': '0.0', '508': '0.0', '509': '0.0', '738': '0.0', '505': '0.0', '502': '0.0', '913': '0.0', '707': '0.0', '634': '0.0', '737': '0.0', '069': '0.0', '639': '0.0', '563': '0.0', '461': '0.0', '900': '0.0', '566': '0.0', '229': '0.0', '227': '0.0', '223': '0.0', '776': '0.0', '861': '0.0', '805': '0.0', '727': '0.0', '409': '0.0', '757': '0.0', '882': '0.0', '075': '0.0', '559': '0.0', '073': '0.0', '884': '0.0', '555': '0.0', '551': '0.0', '239': '0.0', '235': '0.0', '237': '0.0', '320': '0.0', '321': '0.0', '324': '0.0', '325': '0.0', '890': '0.0', '774': '0.0', '088': '0.0', '894': '0.0', '897': '0.0', '083': '0.0', '085': '0.0', '486': '0.0', '357': '0.0', '355': '0.0', '354': '0.0', '352': '0.0', '350': '0.0', '802': '0.0', '801': '0.0', '804': '0.0', '359': '0.0', '358': '0.0'}	{'': 'FBgn0259221_13425998_male_SSE', '748': '0.803666666667', '091': '0.738666666667', '038': '0.7365', '397': '0.757333333333', '031': '0.7785', '491': '0.0', '233': '0.758333333333', '796': '0.646', '208': '0.802', '810': '0.806', '280': '0.0', '189': '0.755333333333', '528': '0.384', '630': '0.812333333333', '309': '0.777666666667', '892': '0.695666666667', '301': '0.7235', '721': '0.0', '021': '0.774333333333', '228': '0.7435', '040': '0.726', '787': '0.691', '356': '0.0', '808': '0.7555', '439': '0.7955', '513': '0.756333333333'}	[13422725, 13422951, 13424485, 13424490, 13424621, 13424640, 13424649, 13425748, 13425982, 13425993, 13426013, 13426033, 13426037, 13426099, 13426112, 13426120, 13426139, 13426181, 13426196, 13426207, 13426217, 13426222, 13426239, 13426246, 13426261, 13426282, 13426333, 13426388, 13426400, 13426490, 13427458, 13427463, 13428962, 13429615, 13429675, 13429788]	TGCAGCGTGATTCAAGCGATTCGCGGAGCCATGTTAGGATGGCAGACTCC	GTCGCAACAGATAAGATCTGGAAATTGAGTGAAAGGTGTACCCGTATATT	4.99067	695	2R_13425998	3	Na	Na	Na	Na	FALSE	FALSE	C	13425977	21	G	GAATCGCTTGAATCACGCTGCA	0.105	1.88e-75		FALSE	FALSE	TRUE	{'217': '0.0', '819': '0.0', '093': '0.0', '765': '0.0', '492': '0.007', '338': '0.0', '818': '0.0', '406': '0.0', '405': '0.0', '340': '0.0', '812': '0.0', '348': '0.0', '287': '0.0', '761': '0.0', '716': '0.0', '714': '0.0', '712': '0.0', '026': '0.0', '028': '0.0', '911': '0.0', '379': '0.0', '535': '0.0', '360': '0.00433333333333', '531': '0.0', '530': '0.0', '371': '0.0', '370': '0.0', '373': '0.0', '426': '0.0', '375': '0.0', '374': '0.0', '377': '0.0', '822': '0.0', '319': '0.0', '318': '0.0', '595': '0.0', '596': '0.0', '195': '0.0', '705': '0.0', '310': '0.0', '317': '0.0', '315': '0.0', '703': '0.005', '392': '0.0', '391': '0.0', '390': '0.0', '395': '0.0', '032': '0.0', '399': '0.0', '832': '0.0', '837': '0.0', '790': '0.0', '799': '0.0', '367': '0.0', '365': '0.0', '362': '0.004', '427': '0.0', '361': '0.0', '584': '0.0', '303': '0.0', '443': '0.0', '441': '0.0', '440': '0.0', '304': '0.0', '306': '0.0', '589': '0.0', '380': '0.0', '381': '0.0', '382': '0.0', '383': '0.0', '385': '0.0', '049': '0.0', '048': '0.0', '045': '0.0', '042': '0.0', '041': '0.0', '786': '0.0', '843': '0.0', '907': '0.0', '783': '0.0', '821': '0.0', '908': '0.0', '853': '0.0', '849': '0.0', '820': '0.0', '642': '0.0', '437': '0.0', '517': '0.0', '627': '0.0', '386': '0.0', '335': '0.0', '336': '0.0', '332': '0.0', '059': '0.0', '057': '0.0', '256': '0.0', '855': '0.0', '857': '0.0', '850': '0.0', '852': '0.0', '730': '0.0', '313': '0.0', '732': '0.0', '508': '0.0', '509': '0.0', '738': '0.0', '505': '0.0', '502': '0.0', '913': '0.0', '707': '0.0', '634': '0.0', '737': '0.0', '069': '0.0', '639': '0.0', '563': '0.0', '461': '0.0', '900': '0.0', '566': '0.0', '229': '0.0', '227': '0.0', '223': '0.0', '776': '0.0', '861': '0.0', '805': '0.0', '727': '0.0', '409': '0.0', '757': '0.0', '882': '0.0', '075': '0.0', '559': '0.0', '073': '0.0', '884': '0.0', '555': '0.0', '551': '0.0', '239': '0.0', '235': '0.0', '237': '0.0', '320': '0.0', '321': '0.0', '324': '0.0', '325': '0.0', '890': '0.0', '774': '0.0', '088': '0.0', '894': '0.0', '897': '0.0', '083': '0.0', '085': '0.0', '486': '0.0', '357': '0.0', '355': '0.0', '354': '0.0', '352': '0.0', '350': '0.0', '802': '0.0', '801': '0.0', '804': '0.0', '359': '0.0', '358': '0.0'}	{'091': '0.738666666667', '038': '0.7365', '233': '0.758333333333', '810': '0.806', '189': '0.755333333333', '309': '0.777666666667', '892': '0.695666666667', '021': '0.774333333333', '040': '0.726', '787': '0.691', '808': '0.7555', '439': '0.7955', '513': '0.756333333333'}	{'748': '0.803666666667', '397': '0.757333333333', '031': '0.7785', '491': '0.0', '796': '0.646', '208': '0.802', '280': '0.0', '528': '0.384', '630': '0.812333333333', '301': '0.7235', '721': '0.0', '228': '0.7435', '356': '0.0'}	0.000127883	0.751295	0.496218	159	13	13	0.751167	{'217': '0.0', '819': '0.0', '093': '0.0', '765': '0.0', '492': '0.007', '338': '0.0', '818': '0.0', '406': '0.0', '405': '0.0', '340': '0.0', '812': '0.0', '348': '0.0', '287': '0.0', '761': '0.0', '716': '0.0', '714': '0.0', '712': '0.0', '026': '0.0', '028': '0.0', '911': '0.0', '379': '0.0', '535': '0.0', '360': '0.00433333333333', '531': '0.0', '530': '0.0', '371': '0.0', '370': '0.0', '373': '0.0', '426': '0.0', '375': '0.0', '374': '0.0', '377': '0.0', '822': '0.0', '319': '0.0', '318': '0.0', '595': '0.0', '596': '0.0', '195': '0.0', '705': '0.0', '310': '0.0', '317': '0.0', '315': '0.0', '703': '0.005', '392': '0.0', '391': '0.0', '390': '0.0', '395': '0.0', '032': '0.0', '399': '0.0', '832': '0.0', '837': '0.0', '790': '0.0', '799': '0.0', '367': '0.0', '365': '0.0', '362': '0.004', '427': '0.0', '361': '0.0', '584': '0.0', '303': '0.0', '443': '0.0', '441': '0.0', '440': '0.0', '304': '0.0', '306': '0.0', '589': '0.0', '380': '0.0', '381': '0.0', '382': '0.0', '383': '0.0', '385': '0.0', '049': '0.0', '048': '0.0', '045': '0.0', '042': '0.0', '041': '0.0', '786': '0.0', '843': '0.0', '907': '0.0', '783': '0.0', '821': '0.0', '908': '0.0', '853': '0.0', '849': '0.0', '820': '0.0', '642': '0.0', '437': '0.0', '517': '0.0', '627': '0.0', '386': '0.0', '335': '0.0', '336': '0.0', '332': '0.0', '059': '0.0', '057': '0.0', '256': '0.0', '855': '0.0', '857': '0.0', '850': '0.0', '852': '0.0', '730': '0.0', '313': '0.0', '732': '0.0', '508': '0.0', '509': '0.0', '738': '0.0', '505': '0.0', '502': '0.0', '913': '0.0', '707': '0.0', '634': '0.0', '737': '0.0', '069': '0.0', '639': '0.0', '563': '0.0', '461': '0.0', '900': '0.0', '566': '0.0', '229': '0.0', '227': '0.0', '223': '0.0', '776': '0.0', '861': '0.0', '805': '0.0', '727': '0.0', '409': '0.0', '757': '0.0', '882': '0.0', '075': '0.0', '559': '0.0', '073': '0.0', '884': '0.0', '555': '0.0', '551': '0.0', '239': '0.0', '235': '0.0', '237': '0.0', '320': '0.0', '321': '0.0', '324': '0.0', '325': '0.0', '890': '0.0', '774': '0.0', '088': '0.0', '894': '0.0', '897': '0.0', '083': '0.0', '085': '0.0', '486': '0.0', '357': '0.0', '355': '0.0', '354': '0.0', '352': '0.0', '350': '0.0', '802': '0.0', '801': '0.0', '804': '0.0', '359': '0.0', '358': '0.0'}	{'091': '0.738666666667', '038': '0.7365', '233': '0.758333333333', '810': '0.806', '189': '0.755333333333', '309': '0.777666666667', '892': '0.695666666667', '021': '0.774333333333', '040': '0.726', '787': '0.691', '808': '0.7555', '439': '0.7955', '513': '0.756333333333'}	{'748': '0.803666666667', '397': '0.757333333333', '031': '0.7785', '491': '0.0', '796': '0.646', '208': '0.802', '280': '0.0', '528': '0.384', '630': '0.812333333333', '301': '0.7235', '721': '0.0', '228': '0.7435', '356': '0.0'}	0.000127883	0.751295	0.496218	159	13	13	0.751167
Drosophila	2R	2R_951_1900	13441991	13441992	FBgn0013765	acceptor	AC	-	left	male	cis	2R	13444181	SNP	-2189	8.12e-29	0.467304	G	T	93	105	0.00383512	0.108675	-0.10484	Counter({'total': 6890, 13444183: 23})	Counter({'total': 5726, 13444183: 616})	{'136': '0.0', '491': '0.0', '810': '0.0', '287': '0.0', '716': '0.0', '026': '0.0', '021': '0.0', '528': '0.0', '379': '0.0745', '535': '0.0', '913': '0.0', '371': '0.0', '426': '0.0186666666667', '821': '0.0', '374': '0.0', '377': '0.1105', '822': '0.0', '319': '0.0', '318': '0.0', '195': '0.0', '705': '0.0', '707': '0.0', '315': '0.0', '391': '0.0', '390': '0.0', '397': '0.0', '313': '0.0', '832': '0.0', '796': '0.0', '837': '0.0', '790': '0.0', '799': '0.0', '365': '0.0', '362': '0.0', '360': '0.0', '361': '0.0', '309': '0.0', '443': '0.0', '441': '0.0', '440': '0.0', '380': '0.0', '776': '0.0', '386': '0.0', '042': '0.0', '040': '0.0', '786': '0.0', '787': '0.0', '907': '0.0', '375': '0.0', '908': '0.0', '383': '0.0', '439': '0.0', '513': '0.0', '517': '0.0', '338': '0.0', '335': '0.0', '336': '0.029', '332': '0.0', '059': '0.018', '177': '0.0', '176': '0.0', '057': '0.0', '256': '0.0', '857': '0.0', '730': '0.0', '508': '0.0', '509': '0.0', '738': '0.0', '105': '0.0', '630': '0.0', '634': '0.0', '563': '0.056', '461': '0.0', '566': '0.0', '228': '0.0', '223': '0.0', '409': '0.0', '721': '0.0', '882': '0.0', '559': '0.0', '884': '0.0', '748': '0.0', '158': '0.0', '233': '0.0', '321': '0.0', '324': '0.0', '088': '0.0', '897': '0.0', '208': '0.0', '149': '0.0', '357': '0.0', '802': '0.05', '359': '0.0'}	{'': 'FBgn0013765_13441991_male_SSE', '217': '0.0726666666667', '091': '0.0693333333333', '093': '0.197333333333', '765': '0.1225', '138': '0.0', '492': '0.10125', '818': '0.0455', '406': '0.095', '405': '0.214', '340': '0.073', '280': '0.0415', '812': '0.06', '348': '0.1665', '761': '0.0145', '714': '0.157', '712': '0.1605', '129': '0.1685', '028': '0.064', '531': '0.0555', '530': '0.178', '370': '0.08', '373': '0.068', '820': '0.1465', '595': '0.103', '596': '0.0835', '310': '0.126', '317': '0.0295', '703': '0.25', '392': '0.082', '038': '0.061', '395': '0.013', '032': '0.141', '894': '0.0793333333333', '399': '0.064', '031': '0.1955', '367': '0.0813333333333', '911': '0.027', '427': '0.16', '584': '0.0455', '301': '0.1695', '303': '0.0596666666667', '304': '0.0715', '306': '0.059', '589': '0.028', '381': '0.296', '382': '0.213', '109': '0.1365', '385': '0.0555', '049': '0.0255', '048': '0.08', '045': '0.0615', '101': '0.107', '041': '0.096', '900': '0.193', '843': '0.087', '783': '0.074', '849': '0.084', '642': '0.172', '437': '0.0185', '627': '0.094', '100': '0.0863333333333', '855': '0.037', '850': '0.043', '852': '0.0755', '853': '0.241666666667', '181': '0.124333333333', '737': '0.07', '189': '0.184333333333', '502': '0.2255', '757': '0.13', '069': '0.1355', '639': '0.0', '229': '0.12', '227': '0.0763333333333', '161': '0.0665', '505': '0.114666666667', '861': '0.048', '727': '0.148', '153': '0.126333333333', '075': '0.176666666667', '073': '0.0805', '555': '0.017', '551': '0.108', '239': '0.0593333333333', '235': '0.181', '237': '0.0923333333333', '320': '0.1205', '808': '0.233', '325': '0.0385', '890': '0.27', '774': '0.128', '892': '0.309', '142': '0.4795', '085': '0.26', '486': '0.0446666666667', '732': '0.0303333333333', '356': '0.095', '355': '0.0835', '354': '0.068', '352': '0.113666666667', '350': '0.0415', '801': '0.1085', '804': '0.0615', '805': '0.044', '358': '0.04'}	[]	CGGATAAGTGGCGTCTTGAATGCGTCGATGTCTGCAGTGTGCTGACAAAC	CGATTGGAAGAGCTGGCTGGTTTCCTCAACTCTCTGCTGAAGCACAAAGA	4.90535	51	2R_13441991	2	Na	Na	Na	Na	TRUE	C	A	13442025	-33	G	A	0.282	0.000979		T	TRUE	FALSE	{'136': '0.0', '491': '0.0', '810': '0.0', '287': '0.0', '716': '0.0', '021': '0.0', '528': '0.0', '379': '0.0745', '913': '0.0', '371': '0.0', '821': '0.0', '822': '0.0', '319': '0.0', '195': '0.0', '705': '0.0', '707': '0.0', '390': '0.0', '397': '0.0', '832': '0.0', '796': '0.0', '837': '0.0', '790': '0.0', '799': '0.0', '365': '0.0', '362': '0.0', '360': '0.0', '361': '0.0', '309': '0.0', '443': '0.0', '441': '0.0', '776': '0.0', '386': '0.0', '786': '0.0', '787': '0.0', '907': '0.0', '375': '0.0', '908': '0.0', '383': '0.0', '513': '0.0', '517': '0.0', '338': '0.0', '335': '0.0', '336': '0.029', '177': '0.0', '057': '0.0', '256': '0.0', '730': '0.0', '508': '0.0', '509': '0.0', '738': '0.0', '105': '0.0', '630': '0.0', '634': '0.0', '563': '0.056', '461': '0.0', '566': '0.0', '228': '0.0', '223': '0.0', '409': '0.0', '721': '0.0', '882': '0.0', '559': '0.0', '884': '0.0', '748': '0.0', '158': '0.0', '233': '0.0', '321': '0.0', '324': '0.0', '088': '0.0', '897': '0.0', '208': '0.0', '149': '0.0', '357': '0.0', '359': '0.0', '217': '0.0726666666667', '091': '0.0693333333333', '765': '0.1225', '138': '0.0', '492': '0.10125', '818': '0.0455', '406': '0.095', '405': '0.214', '348': '0.1665', '761': '0.0145', '712': '0.1605', '129': '0.1685', '531': '0.0555', '530': '0.178', '373': '0.068', '820': '0.1465', '596': '0.0835', '310': '0.126', '392': '0.082', '038': '0.061', '395': '0.013', '399': '0.064', '031': '0.1955', '367': '0.0813333333333', '911': '0.027', '584': '0.0455', '301': '0.1695', '304': '0.0715', '589': '0.028', '381': '0.296', '109': '0.1365', '385': '0.0555', '101': '0.107', '041': '0.096', '900': '0.193', '843': '0.087', '642': '0.172', '627': '0.094', '100': '0.0863333333333', '855': '0.037', '850': '0.043', '852': '0.0755', '853': '0.241666666667', '181': '0.124333333333', '757': '0.13', '639': '0.0', '229': '0.12', '227': '0.0763333333333', '161': '0.0665', '505': '0.114666666667', '861': '0.048', '153': '0.126333333333', '073': '0.0805', '239': '0.0593333333333', '235': '0.181', '325': '0.0385', '890': '0.27', '774': '0.128', '732': '0.0303333333333', '356': '0.095', '355': '0.0835', '354': '0.068', '352': '0.113666666667', '801': '0.1085', '805': '0.044'}	{'026': '0.0', '535': '0.0', '374': '0.0', '318': '0.0', '315': '0.0', '391': '0.0', '313': '0.0', '440': '0.0', '380': '0.0', '042': '0.0', '040': '0.0', '332': '0.0', '059': '0.018', '176': '0.0', '093': '0.197333333333', '340': '0.073', '280': '0.0415', '812': '0.06', '714': '0.157', '028': '0.064', '370': '0.08', '595': '0.103', '317': '0.0295', '703': '0.25', '032': '0.141', '894': '0.0793333333333', '427': '0.16', '303': '0.0596666666667', '306': '0.059', '382': '0.213', '049': '0.0255', '048': '0.08', '045': '0.0615', '783': '0.074', '849': '0.084', '437': '0.0185', '737': '0.07', '189': '0.184333333333', '502': '0.2255', '069': '0.1355', '727': '0.148', '075': '0.176666666667', '555': '0.017', '551': '0.108', '320': '0.1205', '808': '0.233', '892': '0.309', '142': '0.4795', '085': '0.26', '486': '0.0446666666667', '350': '0.0415', '804': '0.0615', '358': '0.04'}	{'426': '0.0186666666667', '377': '0.1105', '857': '0.0', '802': '0.05', '237': '0.0923333333333'}	0.048292	0.0902547	0.0543	139	53	5	0.0419628	{'136': '0.0', '491': '0.0', '810': '0.0', '287': '0.0', '716': '0.0', '026': '0.0', '021': '0.0', '528': '0.0', '535': '0.0', '913': '0.0', '371': '0.0', '821': '0.0', '374': '0.0', '822': '0.0', '319': '0.0', '318': '0.0', '195': '0.0', '705': '0.0', '707': '0.0', '315': '0.0', '391': '0.0', '390': '0.0', '397': '0.0', '313': '0.0', '832': '0.0', '796': '0.0', '837': '0.0', '790': '0.0', '799': '0.0', '365': '0.0', '362': '0.0', '360': '0.0', '361': '0.0', '309': '0.0', '443': '0.0', '441': '0.0', '440': '0.0', '380': '0.0', '776': '0.0', '386': '0.0', '042': '0.0', '040': '0.0', '786': '0.0', '787': '0.0', '907': '0.0', '375': '0.0', '908': '0.0', '383': '0.0', '439': '0.0', '513': '0.0', '517': '0.0', '338': '0.0', '335': '0.0', '332': '0.0', '059': '0.018', '177': '0.0', '176': '0.0', '057': '0.0', '256': '0.0', '857': '0.0', '730': '0.0', '508': '0.0', '509': '0.0', '738': '0.0', '105': '0.0', '634': '0.0', '461': '0.0', '566': '0.0', '228': '0.0', '223': '0.0', '409': '0.0', '721': '0.0', '882': '0.0', '559': '0.0', '884': '0.0', '748': '0.0', '158': '0.0', '233': '0.0', '321': '0.0', '324': '0.0', '088': '0.0', '897': '0.0', '208': '0.0', '149': '0.0', '357': '0.0', '359': '0.0'}	{'217': '0.0726666666667', '091': '0.0693333333333', '093': '0.197333333333', '765': '0.1225', '138': '0.0', '492': '0.10125', '818': '0.0455', '406': '0.095', '405': '0.214', '340': '0.073', '280': '0.0415', '812': '0.06', '348': '0.1665', '761': '0.0145', '714': '0.157', '712': '0.1605', '129': '0.1685', '028': '0.064', '531': '0.0555', '530': '0.178', '370': '0.08', '373': '0.068', '820': '0.1465', '595': '0.103', '596': '0.0835', '310': '0.126', '317': '0.0295', '703': '0.25', '392': '0.082', '038': '0.061', '395': '0.013', '032': '0.141', '894': '0.0793333333333', '399': '0.064', '031': '0.1955', '367': '0.0813333333333', '911': '0.027', '427': '0.16', '584': '0.0455', '301': '0.1695', '303': '0.0596666666667', '304': '0.0715', '306': '0.059', '589': '0.028', '381': '0.296', '382': '0.213', '109': '0.1365', '385': '0.0555', '049': '0.0255', '048': '0.08', '045': '0.0615', '101': '0.107', '041': '0.096', '900': '0.193', '843': '0.087', '783': '0.074', '849': '0.084', '642': '0.172', '437': '0.0185', '627': '0.094', '100': '0.0863333333333', '855': '0.037', '850': '0.043', '852': '0.0755', '853': '0.241666666667', '181': '0.124333333333', '737': '0.07', '189': '0.184333333333', '502': '0.2255', '757': '0.13', '069': '0.1355', '639': '0.0', '229': '0.12', '227': '0.0763333333333', '161': '0.0665', '505': '0.114666666667', '861': '0.048', '727': '0.148', '153': '0.126333333333', '075': '0.176666666667', '073': '0.0805', '555': '0.017', '551': '0.108', '239': '0.0593333333333', '235': '0.181', '237': '0.0923333333333', '320': '0.1205', '808': '0.233', '325': '0.0385', '890': '0.27', '774': '0.128', '892': '0.309', '142': '0.4795', '085': '0.26', '486': '0.0446666666667', '732': '0.0303333333333', '356': '0.095', '355': '0.0835', '354': '0.068', '352': '0.113666666667', '350': '0.0415', '801': '0.1085', '804': '0.0615', '805': '0.044', '358': '0.04'}	{'379': '0.0745', '426': '0.0186666666667', '377': '0.1105', '336': '0.029', '630': '0.0', '563': '0.056', '802': '0.05'}	0.000209302	0.108675	0.048381	86	105	7	-0.108466
Drosophila	2R	2R_951_1900	13441991	13441992	FBgn0013765	acceptor	AC	-	left	sex_diff	cis	2R	13444181	SNP	-2189	2.31e-28	0.465073	G	T	93	103	-0.00383512	-0.108147	0.104312	Counter({'total': 0})	Counter({'total': 0})	{'136': '0.0', '491': '0.0', '810': '0.0', '287': '0.0', '716': '0.0', '026': '0.0', '021': '0.0', '528': '0.0', '379': '-0.0745', '535': '0.0', '913': '0.0', '371': '0.0', '426': '-0.0186666666667', '821': '0.0', '374': '0.0', '377': '-0.1105', '822': '0.0', '319': '0.0', '318': '0.0', '195': '0.0', '705': '0.0', '707': '0.0', '315': '0.0', '391': '0.0', '390': '0.0', '397': '0.0', '313': '0.0', '832': '0.0', '796': '0.0', '837': '0.0', '790': '0.0', '799': '0.0', '365': '0.0', '362': '0.0', '360': '0.0', '361': '0.0', '309': '0.0', '443': '0.0', '441': '0.0', '440': '0.0', '380': '0.0', '776': '0.0', '386': '0.0', '042': '0.0', '040': '0.0', '786': '0.0', '787': '0.0', '907': '0.0', '375': '0.0', '908': '0.0', '383': '0.0', '439': '0.0', '513': '0.0', '517': '0.0', '338': '0.0', '335': '0.0', '336': '-0.029', '332': '0.0', '059': '-0.018', '177': '0.0', '176': '0.0', '057': '0.0', '256': '0.0', '857': '0.0', '730': '0.0', '508': '0.0', '509': '0.0', '738': '0.0', '105': '0.0', '630': '0.0', '634': '0.0', '563': '-0.056', '461': '0.0', '566': '0.0', '228': '0.0', '223': '0.0', '409': '0.0', '721': '0.0', '882': '0.0', '559': '0.0', '884': '0.0', '748': '0.0', '158': '0.0', '233': '0.0', '321': '0.0', '324': '0.0', '088': '0.0', '897': '0.0', '208': '0.0', '149': '0.0', '357': '0.0', '802': '-0.05', '359': '0.0'}	{'': 'FBgn0013765_13441991_sex_diff_SSE', '217': '-0.0726666666667', '091': '-0.0693333333333', '093': '-0.197333333333', '765': '-0.1085', '138': '0.0', '492': '-0.10125', '818': '-0.0455', '406': '-0.095', '405': '-0.201333333333', '340': '-0.073', '280': '-0.0415', '812': '-0.06', '348': '-0.1665', '761': '-0.0145', '714': '-0.157', '712': '-0.1605', '129': '-0.1685', '028': '-0.064', '531': '-0.0555', '530': '-0.178', '370': '-0.08', '373': '-0.068', '595': '-0.103', '596': '-0.0835', '310': '-0.126', '317': '-0.0295', '703': '-0.25', '392': '-0.082', '038': '-0.061', '395': '-0.013', '032': '-0.141', '894': '-0.0793333333333', '399': '-0.064', '031': '-0.1955', '367': '-0.0813333333333', '911': '-0.027', '427': '-0.16', '584': '-0.0455', '301': '-0.1695', '303': '-0.0596666666667', '304': '-0.0715', '306': '-0.059', '589': '-0.028', '381': '-0.296', '382': '-0.213', '109': '-0.1365', '385': '-0.0555', '049': '-0.0255', '048': '-0.08', '045': '-0.0615', '101': '-0.107', '041': '-0.096', '900': '-0.193', '843': '-0.087', '783': '-0.074', '849': '-0.084', '642': '-0.172', '437': '-0.0185', '627': '-0.094', '855': '-0.037', '850': '-0.043', '852': '-0.0755', '853': '-0.241666666667', '181': '-0.124333333333', '737': '-0.07', '189': '-0.184333333333', '502': '-0.2255', '757': '-0.13', '069': '-0.1355', '639': '0.0', '229': '-0.12', '227': '-0.0763333333333', '161': '-0.0665', '505': '-0.114666666667', '861': '-0.048', '727': '-0.148', '153': '-0.126333333333', '075': '-0.176666666667', '073': '-0.0805', '555': '-0.017', '551': '-0.108', '239': '-0.0593333333333', '235': '-0.181', '237': '-0.0923333333333', '320': '-0.1205', '808': '-0.233', '325': '-0.0385', '890': '-0.27', '774': '-0.122', '892': '-0.309', '142': '-0.4795', '085': '-0.26', '486': '-0.0446666666667', '732': '-0.0303333333333', '356': '-0.08875', '355': '-0.0835', '354': '-0.068', '352': '-0.113666666667', '350': '-0.0415', '801': '-0.1085', '804': '-0.0615', '805': '-0.044', '358': '-0.04'}	[]	CGGATAAGTGGCGTCTTGAATGCGTCGATGTCTGCAGTGTGCTGACAAAC	CGATTGGAAGAGCTGGCTGGTTTCCTCAACTCTCTGCTGAAGCACAAAGA	4.90104	55	2R_13441991	2	0.00383512	?	0.108525	?	TRUE	C	A	13442025	-33	G	A	0.285	0.000623		T	TRUE	FALSE	{'136': '0.0', '491': '0.0', '810': '0.0', '287': '0.0', '716': '0.0', '021': '0.0', '528': '0.0', '379': '-0.0745', '913': '0.0', '371': '0.0', '821': '0.0', '822': '0.0', '319': '0.0', '195': '0.0', '705': '0.0', '707': '0.0', '390': '0.0', '397': '0.0', '832': '0.0', '796': '0.0', '837': '0.0', '790': '0.0', '799': '0.0', '365': '0.0', '362': '0.0', '360': '0.0', '361': '0.0', '309': '0.0', '443': '0.0', '441': '0.0', '776': '0.0', '386': '0.0', '786': '0.0', '787': '0.0', '907': '0.0', '375': '0.0', '908': '0.0', '383': '0.0', '513': '0.0', '517': '0.0', '338': '0.0', '335': '0.0', '336': '-0.029', '177': '0.0', '057': '0.0', '256': '0.0', '730': '0.0', '508': '0.0', '509': '0.0', '738': '0.0', '105': '0.0', '630': '0.0', '634': '0.0', '563': '-0.056', '461': '0.0', '566': '0.0', '228': '0.0', '223': '0.0', '409': '0.0', '721': '0.0', '882': '0.0', '559': '0.0', '884': '0.0', '748': '0.0', '158': '0.0', '233': '0.0', '321': '0.0', '324': '0.0', '088': '0.0', '897': '0.0', '208': '0.0', '149': '0.0', '357': '0.0', '359': '0.0', '217': '-0.0726666666667', '091': '-0.0693333333333', '765': '-0.1085', '138': '0.0', '492': '-0.10125', '818': '-0.0455', '406': '-0.095', '405': '-0.201333333333', '348': '-0.1665', '761': '-0.0145', '712': '-0.1605', '129': '-0.1685', '531': '-0.0555', '530': '-0.178', '373': '-0.068', '596': '-0.0835', '310': '-0.126', '392': '-0.082', '038': '-0.061', '395': '-0.013', '399': '-0.064', '031': '-0.1955', '367': '-0.0813333333333', '911': '-0.027', '584': '-0.0455', '301': '-0.1695', '304': '-0.0715', '589': '-0.028', '381': '-0.296', '109': '-0.1365', '385': '-0.0555', '101': '-0.107', '041': '-0.096', '900': '-0.193', '843': '-0.087', '642': '-0.172', '627': '-0.094', '855': '-0.037', '850': '-0.043', '852': '-0.0755', '853': '-0.241666666667', '181': '-0.124333333333', '757': '-0.13', '639': '0.0', '229': '-0.12', '227': '-0.0763333333333', '161': '-0.0665', '505': '-0.114666666667', '861': '-0.048', '153': '-0.126333333333', '073': '-0.0805', '239': '-0.0593333333333', '235': '-0.181', '325': '-0.0385', '890': '-0.27', '774': '-0.122', '732': '-0.0303333333333', '356': '-0.08875', '355': '-0.0835', '354': '-0.068', '352': '-0.113666666667', '801': '-0.1085', '805': '-0.044'}	{'026': '0.0', '535': '0.0', '374': '0.0', '318': '0.0', '315': '0.0', '391': '0.0', '313': '0.0', '440': '0.0', '380': '0.0', '042': '0.0', '040': '0.0', '332': '0.0', '059': '-0.018', '176': '0.0', '093': '-0.197333333333', '340': '-0.073', '280': '-0.0415', '812': '-0.06', '714': '-0.157', '028': '-0.064', '370': '-0.08', '595': '-0.103', '317': '-0.0295', '703': '-0.25', '032': '-0.141', '894': '-0.0793333333333', '427': '-0.16', '303': '-0.0596666666667', '306': '-0.059', '382': '-0.213', '049': '-0.0255', '048': '-0.08', '045': '-0.0615', '783': '-0.074', '849': '-0.084', '437': '-0.0185', '737': '-0.07', '189': '-0.184333333333', '502': '-0.2255', '069': '-0.1355', '727': '-0.148', '075': '-0.176666666667', '555': '-0.017', '551': '-0.108', '320': '-0.1205', '808': '-0.233', '892': '-0.309', '142': '-0.4795', '085': '-0.26', '486': '-0.0446666666667', '350': '-0.0415', '804': '-0.0615', '358': '-0.04'}	{'426': '-0.0186666666667', '377': '-0.1105', '857': '0.0', '802': '-0.05', '237': '-0.0923333333333'}	-0.0470134	-0.0902547	-0.0543	137	53	5	-0.0432413	{'136': '0.0', '491': '0.0', '810': '0.0', '287': '0.0', '716': '0.0', '026': '0.0', '021': '0.0', '528': '0.0', '535': '0.0', '913': '0.0', '371': '0.0', '821': '0.0', '374': '0.0', '822': '0.0', '319': '0.0', '318': '0.0', '195': '0.0', '705': '0.0', '707': '0.0', '315': '0.0', '391': '0.0', '390': '0.0', '397': '0.0', '313': '0.0', '832': '0.0', '796': '0.0', '837': '0.0', '790': '0.0', '799': '0.0', '365': '0.0', '362': '0.0', '360': '0.0', '361': '0.0', '309': '0.0', '443': '0.0', '441': '0.0', '440': '0.0', '380': '0.0', '776': '0.0', '386': '0.0', '042': '0.0', '040': '0.0', '786': '0.0', '787': '0.0', '907': '0.0', '375': '0.0', '908': '0.0', '383': '0.0', '439': '0.0', '513': '0.0', '517': '0.0', '338': '0.0', '335': '0.0', '332': '0.0', '059': '-0.018', '177': '0.0', '176': '0.0', '057': '0.0', '256': '0.0', '857': '0.0', '730': '0.0', '508': '0.0', '509': '0.0', '738': '0.0', '105': '0.0', '634': '0.0', '461': '0.0', '566': '0.0', '228': '0.0', '223': '0.0', '409': '0.0', '721': '0.0', '882': '0.0', '559': '0.0', '884': '0.0', '748': '0.0', '158': '0.0', '233': '0.0', '321': '0.0', '324': '0.0', '088': '0.0', '897': '0.0', '208': '0.0', '149': '0.0', '357': '0.0', '359': '0.0'}	{'217': '-0.0726666666667', '091': '-0.0693333333333', '093': '-0.197333333333', '765': '-0.1085', '138': '0.0', '492': '-0.10125', '818': '-0.0455', '406': '-0.095', '405': '-0.201333333333', '340': '-0.073', '280': '-0.0415', '812': '-0.06', '348': '-0.1665', '761': '-0.0145', '714': '-0.157', '712': '-0.1605', '129': '-0.1685', '028': '-0.064', '531': '-0.0555', '530': '-0.178', '370': '-0.08', '373': '-0.068', '595': '-0.103', '596': '-0.0835', '310': '-0.126', '317': '-0.0295', '703': '-0.25', '392': '-0.082', '038': '-0.061', '395': '-0.013', '032': '-0.141', '894': '-0.0793333333333', '399': '-0.064', '031': '-0.1955', '367': '-0.0813333333333', '911': '-0.027', '427': '-0.16', '584': '-0.0455', '301': '-0.1695', '303': '-0.0596666666667', '304': '-0.0715', '306': '-0.059', '589': '-0.028', '381': '-0.296', '382': '-0.213', '109': '-0.1365', '385': '-0.0555', '049': '-0.0255', '048': '-0.08', '045': '-0.0615', '101': '-0.107', '041': '-0.096', '900': '-0.193', '843': '-0.087', '783': '-0.074', '849': '-0.084', '642': '-0.172', '437': '-0.0185', '627': '-0.094', '855': '-0.037', '850': '-0.043', '852': '-0.0755', '853': '-0.241666666667', '181': '-0.124333333333', '737': '-0.07', '189': '-0.184333333333', '502': '-0.2255', '757': '-0.13', '069': '-0.1355', '639': '0.0', '229': '-0.12', '227': '-0.0763333333333', '161': '-0.0665', '505': '-0.114666666667', '861': '-0.048', '727': '-0.148', '153': '-0.126333333333', '075': '-0.176666666667', '073': '-0.0805', '555': '-0.017', '551': '-0.108', '239': '-0.0593333333333', '235': '-0.181', '237': '-0.0923333333333', '320': '-0.1205', '808': '-0.233', '325': '-0.0385', '890': '-0.27', '774': '-0.122', '892': '-0.309', '142': '-0.4795', '085': '-0.26', '486': '-0.0446666666667', '732': '-0.0303333333333', '356': '-0.08875', '355': '-0.0835', '354': '-0.068', '352': '-0.113666666667', '350': '-0.0415', '801': '-0.1085', '804': '-0.0615', '805': '-0.044', '358': '-0.04'}	{'379': '-0.0745', '426': '-0.0186666666667', '377': '-0.1105', '336': '-0.029', '630': '0.0', '563': '-0.056', '802': '-0.05'}	-0.000209302	-0.108147	-0.048381	86	103	7	0.107938
Drosophila	2R	2R_951_1900	13444106	13444107	FBgn0013765	acceptor	AG	-	left	sex_diff	trans	3L	5513015	DEL	7931092	2.36e-12	0.219596	TTAGTGTAG	T	180	19	-0.707612	-0.594851	0.112761	Counter({'total': 0})	Counter({'total': 0})	{'217': '-0.785333333333', '819': '-0.712', '093': '-0.659666666667', '765': '-0.688', '136': '-0.777', '748': '-0.7', '505': '-0.774333333333', '138': '-0.591666666667', '491': '-0.770333333333', '492': '-0.6425', '818': '-0.709', '406': '-0.6665', '405': '-0.682666666667', '810': '-0.6685', '280': '-0.6065', '812': '-0.661666666667', '348': '-0.732', '287': '-0.751', '761': '-0.67', '642': '-0.765666666667', '716': '-0.754666666667', '714': '-0.703', '712': '-0.765', '026': '-0.818', '021': '-0.754', '129': '-0.654', '911': '-0.691', '379': '-0.554', '535': '-0.7625', '427': '-0.6285', '531': '-0.662666666667', '530': '-0.734', '370': '-0.763666666667', '373': '-0.713', '426': '-0.693666666667', '375': '-0.8185', '374': '-0.7465', '377': '-0.621', '822': '-0.734', '319': '-0.6465', '318': '-0.77', '595': '-0.673666666667', '195': '-0.727', '705': '-0.709333333333', '310': '-0.754666666667', '317': '-0.641', '315': '-0.6935', '703': '-0.7315', '392': '-0.71', '038': '-0.7825', '390': '-0.726333333333', '397': '-0.692166666667', '395': '-0.7645', '032': '-0.695', '894': '-0.704333333333', '399': '-0.748', '031': '-0.6935', '832': '-0.724', '796': '-0.7585', '837': '-0.698333333333', '790': '-0.784333333333', '799': '-0.7885', '808': '-0.7595', '367': '-0.730666666667', '365': '-0.7385', '362': '-0.7635', '360': '-0.748', '361': '-0.7435', '309': '-0.7425', '584': '-0.7555', '440': '-0.632', '443': '-0.795833333333', '441': '-0.748', '303': '-0.657666666667', '304': '-0.6835', '306': '-0.710333333333', '589': '-0.721', '380': '-0.788666666667', '381': '-0.65', '382': '-0.615166666667', '109': '-0.671', '385': '-0.687', '049': '-0.6085', '048': '-0.687', '101': '-0.759', '042': '-0.682', '041': '-0.7415', '040': '-0.731', '900': '-0.641', '843': '-0.7085', '907': '-0.783', '783': '-0.618', '821': '-0.7385', '908': '-0.711666666667', '853': '-0.677166666667', '849': '-0.654', '820': '-0.757', '383': '-0.759666666667', '439': '-0.717', '513': '-0.762833333333', '517': '-0.648', '627': '-0.602', '338': '-0.7655', '882': '-0.625', '335': '-0.742', '336': '-0.637166666667', '332': '-0.7725', '059': '-0.759', '177': '-0.654', '176': '-0.784', '057': '-0.7075', '855': '-0.6655', '857': '-0.721', '850': '-0.598', '852': '-0.5835', '730': '-0.7085', '313': '-0.733666666667', '732': '-0.668', '508': '-0.659', '509': '-0.7375', '738': '-0.738166666667', '105': '-0.792666666667', '502': '-0.7205', '913': '-0.7615', '386': '-0.75', '707': '-0.639', '634': '-0.775666666667', '737': '-0.667', '069': '-0.5535', '563': '-0.6465', '461': '-0.725', '566': '-0.7575', '229': '-0.6905', '228': '-0.7345', '227': '-0.720166666667', '223': '-0.7665', '161': '-0.78', '776': '-0.675', '189': '-0.702', '861': '-0.7075', '391': '-0.775', '805': '-0.755333333333', '409': '-0.662', '721': '-0.688', '757': '-0.643', '630': '-0.675333333333', '153': '-0.593166666667', '075': '-0.632', '559': '-0.759', '884': '-0.700166666667', '555': '-0.591', '158': '-0.688', '551': '-0.744', '239': '-0.688', '235': '-0.559', '237': '-0.679', '233': '-0.794333333333', '320': '-0.8135', '321': '-0.724', '324': '-0.690333333333', '890': '-0.7545', '774': '-0.637', '892': '-0.676333333333', '088': '-0.727', '142': '-0.673666666667', '083': '-0.698333333333', '208': '-0.718666666667', '085': '-0.686333333333', '149': '-0.7225', '486': '-0.69', '357': '-0.7375', '356': '-0.6765', '355': '-0.7185', '354': '-0.7445', '352': '-0.726', '802': '-0.688', '801': '-0.6985', '804': '-0.751', '359': '-0.811', '358': '-0.623333333333'}	{'': 'FBgn0013765_13444106_sex_diff_SSE', '786': '-0.67', '787': '-0.653', '073': '-0.5675', '897': '-0.6885', '350': '-0.5765', '596': '-0.5435', '091': '-0.528666666667', '325': '-0.404', '727': '-0.601', '639': '-0.322', '181': '-0.583333333333', '340': '-0.571333333333', '301': '-0.5855', '371': '-0.7105', '437': '-0.5485', '045': '-0.623', '256': '-0.773166666667', '028': '-0.6025', '528': '-0.749666666667'}	[13444170, 13455037]	CTTCCTCAGCCATACCCAGCTCAACCTAGCAATCCTTCCCCCTTAAAAAG	GCCACAATCAAGCGCAAGGAAAAGTCGTGCGGAAGTATGCAGAAGAACGT	3.92352	63	2R_13444106	1	0.708691	?	0.612233	?	FALSE	FALSE	A	13444168	-61	TC	G	0.206	1.57e-07		C	FALSE	FALSE	{'217': '-0.785333333333', '819': '-0.712', '093': '-0.659666666667', '765': '-0.688', '136': '-0.777', '748': '-0.7', '505': '-0.774333333333', '138': '-0.591666666667', '491': '-0.770333333333', '818': '-0.709', '405': '-0.682666666667', '810': '-0.6685', '348': '-0.732', '287': '-0.751', '761': '-0.67', '642': '-0.765666666667', '716': '-0.754666666667', '714': '-0.703', '712': '-0.765', '026': '-0.818', '021': '-0.754', '129': '-0.654', '535': '-0.7625', '373': '-0.713', '375': '-0.8185', '374': '-0.7465', '822': '-0.734', '319': '-0.6465', '318': '-0.77', '595': '-0.673666666667', '195': '-0.727', '705': '-0.709333333333', '310': '-0.754666666667', '315': '-0.6935', '703': '-0.7315', '392': '-0.71', '038': '-0.7825', '390': '-0.726333333333', '397': '-0.692166666667', '395': '-0.7645', '399': '-0.748', '031': '-0.6935', '832': '-0.724', '796': '-0.7585', '837': '-0.698333333333', '790': '-0.784333333333', '799': '-0.7885', '808': '-0.7595', '367': '-0.730666666667', '365': '-0.7385', '362': '-0.7635', '360': '-0.748', '361': '-0.7435', '309': '-0.7425', '584': '-0.7555', '440': '-0.632', '443': '-0.795833333333', '441': '-0.748', '304': '-0.6835', '589': '-0.721', '380': '-0.788666666667', '381': '-0.65', '382': '-0.615166666667', '385': '-0.687', '101': '-0.759', '042': '-0.682', '041': '-0.7415', '040': '-0.731', '900': '-0.641', '843': '-0.7085', '907': '-0.783', '783': '-0.618', '821': '-0.7385', '908': '-0.711666666667', '853': '-0.677166666667', '820': '-0.757', '383': '-0.759666666667', '439': '-0.717', '513': '-0.762833333333', '517': '-0.648', '338': '-0.7655', '882': '-0.625', '335': '-0.742', '332': '-0.7725', '059': '-0.759', '177': '-0.654', '176': '-0.784', '057': '-0.7075', '857': '-0.721', '730': '-0.7085', '313': '-0.733666666667', '732': '-0.668', '508': '-0.659', '509': '-0.7375', '738': '-0.738166666667', '105': '-0.792666666667', '502': '-0.7205', '913': '-0.7615', '386': '-0.75', '707': '-0.639', '634': '-0.775666666667', '069': '-0.5535', '563': '-0.6465', '461': '-0.725', '566': '-0.7575', '228': '-0.7345', '223': '-0.7665', '161': '-0.78', '776': '-0.675', '391': '-0.775', '805': '-0.755333333333', '409': '-0.662', '721': '-0.688', '757': '-0.643', '153': '-0.593166666667', '075': '-0.632', '559': '-0.759', '884': '-0.700166666667', '158': '-0.688', '551': '-0.744', '239': '-0.688', '235': '-0.559', '233': '-0.794333333333', '321': '-0.724', '324': '-0.690333333333', '890': '-0.7545', '774': '-0.637', '892': '-0.676333333333', '088': '-0.727', '142': '-0.673666666667', '083': '-0.698333333333', '208': '-0.718666666667', '085': '-0.686333333333', '149': '-0.7225', '357': '-0.7375', '355': '-0.7185', '354': '-0.7445', '352': '-0.726', '802': '-0.688', '801': '-0.6985', '359': '-0.811', '786': '-0.67', '787': '-0.653', '073': '-0.5675', '897': '-0.6885', '091': '-0.528666666667', '639': '-0.322', '181': '-0.583333333333', '301': '-0.5855', '371': '-0.7105', '256': '-0.773166666667', '528': '-0.749666666667'}	{'492': '-0.6425', '406': '-0.6665', '280': '-0.6065', '812': '-0.661666666667', '911': '-0.691', '427': '-0.6285', '531': '-0.662666666667', '370': '-0.763666666667', '317': '-0.641', '032': '-0.695', '894': '-0.704333333333', '303': '-0.657666666667', '109': '-0.671', '049': '-0.6085', '048': '-0.687', '849': '-0.654', '855': '-0.6655', '852': '-0.5835', '737': '-0.667', '227': '-0.720166666667', '189': '-0.702', '861': '-0.7075', '555': '-0.591', '237': '-0.679', '320': '-0.8135', '486': '-0.69', '804': '-0.751', '358': '-0.623333333333', '350': '-0.5765', '596': '-0.5435', '727': '-0.601', '340': '-0.571333333333', '437': '-0.5485', '045': '-0.623', '028': '-0.6025'}	{'379': '-0.554', '530': '-0.734', '426': '-0.693666666667', '377': '-0.621', '306': '-0.710333333333', '627': '-0.602', '336': '-0.637166666667', '850': '-0.598', '229': '-0.6905', '630': '-0.675333333333', '356': '-0.6765', '325': '-0.404'}	-0.711674	-0.654324	-0.633042	152	35	12	0.0573505	{'217': '-0.785333333333', '819': '-0.712', '093': '-0.659666666667', '765': '-0.688', '136': '-0.777', '748': '-0.7', '505': '-0.774333333333', '138': '-0.591666666667', '491': '-0.770333333333', '492': '-0.6425', '818': '-0.709', '406': '-0.6665', '405': '-0.682666666667', '810': '-0.6685', '280': '-0.6065', '812': '-0.661666666667', '348': '-0.732', '287': '-0.751', '761': '-0.67', '642': '-0.765666666667', '716': '-0.754666666667', '714': '-0.703', '712': '-0.765', '026': '-0.818', '021': '-0.754', '129': '-0.654', '911': '-0.691', '379': '-0.554', '535': '-0.7625', '427': '-0.6285', '531': '-0.662666666667', '530': '-0.734', '370': '-0.763666666667', '373': '-0.713', '426': '-0.693666666667', '375': '-0.8185', '374': '-0.7465', '377': '-0.621', '822': '-0.734', '319': '-0.6465', '318': '-0.77', '595': '-0.673666666667', '195': '-0.727', '705': '-0.709333333333', '310': '-0.754666666667', '317': '-0.641', '315': '-0.6935', '703': '-0.7315', '392': '-0.71', '038': '-0.7825', '390': '-0.726333333333', '397': '-0.692166666667', '395': '-0.7645', '032': '-0.695', '894': '-0.704333333333', '399': '-0.748', '031': '-0.6935', '832': '-0.724', '796': '-0.7585', '837': '-0.698333333333', '790': '-0.784333333333', '799': '-0.7885', '808': '-0.7595', '367': '-0.730666666667', '365': '-0.7385', '362': '-0.7635', '360': '-0.748', '361': '-0.7435', '309': '-0.7425', '584': '-0.7555', '440': '-0.632', '443': '-0.795833333333', '441': '-0.748', '303': '-0.657666666667', '304': '-0.6835', '306': '-0.710333333333', '589': '-0.721', '380': '-0.788666666667', '381': '-0.65', '382': '-0.615166666667', '109': '-0.671', '385': '-0.687', '049': '-0.6085', '048': '-0.687', '101': '-0.759', '042': '-0.682', '041': '-0.7415', '040': '-0.731', '900': '-0.641', '843': '-0.7085', '907': '-0.783', '783': '-0.618', '821': '-0.7385', '908': '-0.711666666667', '853': '-0.677166666667', '849': '-0.654', '820': '-0.757', '383': '-0.759666666667', '439': '-0.717', '513': '-0.762833333333', '517': '-0.648', '627': '-0.602', '338': '-0.7655', '882': '-0.625', '335': '-0.742', '336': '-0.637166666667', '332': '-0.7725', '059': '-0.759', '177': '-0.654', '176': '-0.784', '057': '-0.7075', '855': '-0.6655', '857': '-0.721', '850': '-0.598', '852': '-0.5835', '730': '-0.7085', '313': '-0.733666666667', '732': '-0.668', '508': '-0.659', '509': '-0.7375', '738': '-0.738166666667', '105': '-0.792666666667', '502': '-0.7205', '913': '-0.7615', '386': '-0.75', '707': '-0.639', '634': '-0.775666666667', '737': '-0.667', '069': '-0.5535', '563': '-0.6465', '461': '-0.725', '566': '-0.7575', '229': '-0.6905', '228': '-0.7345', '227': '-0.720166666667', '223': '-0.7665', '161': '-0.78', '776': '-0.675', '189': '-0.702', '861': '-0.7075', '391': '-0.775', '805': '-0.755333333333', '409': '-0.662', '721': '-0.688', '757': '-0.643', '630': '-0.675333333333', '153': '-0.593166666667', '075': '-0.632', '559': '-0.759', '884': '-0.700166666667', '555': '-0.591', '158': '-0.688', '551': '-0.744', '239': '-0.688', '235': '-0.559', '237': '-0.679', '233': '-0.794333333333', '320': '-0.8135', '321': '-0.724', '324': '-0.690333333333', '890': '-0.7545', '774': '-0.637', '892': '-0.676333333333', '088': '-0.727', '142': '-0.673666666667', '083': '-0.698333333333', '208': '-0.718666666667', '085': '-0.686333333333', '149': '-0.7225', '486': '-0.69', '357': '-0.7375', '356': '-0.6765', '355': '-0.7185', '354': '-0.7445', '352': '-0.726', '802': '-0.688', '801': '-0.6985', '804': '-0.751', '359': '-0.811', '358': '-0.623333333333'}	{'786': '-0.67', '787': '-0.653', '073': '-0.5675', '897': '-0.6885', '091': '-0.528666666667', '325': '-0.404', '727': '-0.601', '639': '-0.322', '181': '-0.583333333333', '340': '-0.571333333333', '437': '-0.5485', '045': '-0.623', '256': '-0.773166666667', '028': '-0.6025'}	{'350': '-0.5765', '596': '-0.5435', '301': '-0.5855', '371': '-0.7105', '528': '-0.749666666667'}	-0.707612	-0.581179	-0.633133	180	14	5	0.126433
Drosophila	2R	2R_951_1900	13444342	13444343	FBgn0013765	acceptor	AG	-	left	sex_diff	cis	2R	13444339	SNP	4	5.85e-16	0.281358	C	T	139	60	-0.643156	-0.547521	0.0956356	Counter({'total': 0})	Counter({'total': 0})	{'217': '-0.726', '761': '-0.543', '136': '-0.6855', '138': '-0.465333333333', '491': '-0.63', '818': '-0.662', '819': '-0.6765', '810': '-0.5655', '348': '-0.690333333333', '287': '-0.6835', '642': '-0.679', '716': '-0.638', '712': '-0.668', '026': '-0.76', '021': '-0.672', '362': '-0.673', '535': '-0.714', '913': '-0.684', '531': '-0.648', '530': '-0.657', '371': '-0.702', '373': '-0.6795', '375': '-0.6505', '374': '-0.667', '776': '-0.621', '822': '-0.667', '319': '-0.6305', '318': '-0.6705', '595': '-0.626', '596': '-0.537', '195': '-0.665', '705': '-0.59', '310': '-0.705', '315': '-0.532', '392': '-0.639666666667', '038': '-0.7285', '390': '-0.62', '397': '-0.669666666667', '395': '-0.6765', '032': '-0.709', '399': '-0.6905', '031': '-0.6595', '832': '-0.613', '796': '-0.6085', '837': '-0.525', '790': '-0.6815', '799': '-0.6955', '367': '-0.677', '365': '-0.6835', '528': '-0.611333333333', '360': '-0.727666666667', '361': '-0.6245', '309': '-0.657666666667', '584': '-0.686', '443': '-0.7055', '441': '-0.6585', '304': '-0.6175', '589': '-0.6325', '380': '-0.671666666667', '109': '-0.6415', '385': '-0.6215', '386': '-0.633666666667', '101': '-0.703666666667', '042': '-0.649', '041': '-0.696', '040': '-0.695', '786': '-0.544', '787': '-0.5735', '843': '-0.661', '907': '-0.699', '783': '-0.579', '821': '-0.659', '908': '-0.606333333333', '853': '-0.638', '820': '-0.673', '383': '-0.701333333333', '439': '-0.6325', '513': '-0.695', '517': '-0.58', '338': '-0.6265', '335': '-0.657', '332': '-0.679', '059': '-0.6745', '177': '-0.53', '176': '-0.6725', '057': '-0.6715', '256': '-0.743', '857': '-0.646', '730': '-0.6455', '313': '-0.616666666667', '732': '-0.592', '508': '-0.5095', '509': '-0.6455', '738': '-0.686666666667', '105': '-0.695', '630': '-0.571', '707': '-0.5935', '634': '-0.676333333333', '639': '-0.26925', '461': '-0.634666666667', '900': '-0.6705', '566': '-0.645', '228': '-0.662', '227': '-0.688666666667', '223': '-0.6445', '161': '-0.699', '505': '-0.687333333333', '861': '-0.69', '391': '-0.6815', '805': '-0.718333333333', '727': '-0.5925', '409': '-0.552333333333', '721': '-0.5815', '882': '-0.5825', '153': '-0.524666666667', '559': '-0.594', '073': '-0.5045', '884': '-0.5935', '748': '-0.61', '158': '-0.58', '239': '-0.657333333333', '235': '-0.597', '237': '-0.668', '233': '-0.699', '321': '-0.6525', '324': '-0.602', '088': '-0.600333333333', '897': '-0.5825', '083': '-0.611333333333', '208': '-0.641', '149': '-0.603', '486': '-0.713666666667', '357': '-0.62', '355': '-0.678', '354': '-0.7325', '352': '-0.715333333333', '802': '-0.658', '801': '-0.6645', '359': '-0.749'}	{'': 'FBgn0013765_13444342_sex_diff_SSE', '075': '-0.545', '627': '-0.5445', '049': '-0.5555', '555': '-0.505', '091': '-0.351666666667', '093': '-0.54', '317': '-0.52', '703': '-0.598', '714': '-0.57', '440': '-0.5015', '804': '-0.629', '757': '-0.484', '492': '-0.546', '855': '-0.5395', '850': '-0.5045', '852': '-0.5235', '894': '-0.582', '405': '-0.618666666667', '406': '-0.549', '320': '-0.743', '181': '-0.480083333333', '340': '-0.517333333333', '737': '-0.5835', '325': '-0.3575', '280': '-0.4895', '812': '-0.537', '189': '-0.645', '502': '-0.6185', '427': '-0.471', '426': '-0.645666666667', '890': '-0.723', '774': '-0.471333333333', '892': '-0.458', '336': '-0.578666666667', '142': '-0.5815', '069': '-0.413', '301': '-0.4535', '563': '-0.53', '303': '-0.567666666667', '085': '-0.573', '381': '-0.642', '382': '-0.530666666667', '306': '-0.651666666667', '229': '-0.6615', '048': '-0.5585', '129': '-0.489', '045': '-0.5145', '765': '-0.5605', '028': '-0.53', '911': '-0.593333333333', '849': '-0.562', '379': '-0.476', '356': '-0.595', '808': '-0.5885', '350': '-0.4965', '370': '-0.605', '551': '-0.6015', '437': '-0.412', '377': '-0.553', '358': '-0.585'}	[13440260, 13443192, 13443660, 13443752, 13443887, 13443950, 13444423, 13444437, 13444472, 13444598, 13447131, 13450173]	AGTAGGTAGAGTGTTTGGTAATTGGGTTTGAGAGAACCCTGTATATTTAG	GAGGCCATAGACTCTCTTAAGGTTGAATTAGAAGCCTGTAGGAAAGAGAA	4.23363	97	2R_13444342	2	0.639193	?	0.550006	?	TRUE	G	A	13444339	4	T	C	0.271	5.85e-16		G	TRUE	TRUE	{'217': '-0.726', '761': '-0.543', '136': '-0.6855', '138': '-0.465333333333', '491': '-0.63', '818': '-0.662', '819': '-0.6765', '810': '-0.5655', '348': '-0.690333333333', '287': '-0.6835', '642': '-0.679', '716': '-0.638', '712': '-0.668', '026': '-0.76', '021': '-0.672', '362': '-0.673', '535': '-0.714', '913': '-0.684', '531': '-0.648', '530': '-0.657', '371': '-0.702', '373': '-0.6795', '375': '-0.6505', '374': '-0.667', '776': '-0.621', '822': '-0.667', '319': '-0.6305', '318': '-0.6705', '595': '-0.626', '596': '-0.537', '195': '-0.665', '705': '-0.59', '310': '-0.705', '315': '-0.532', '392': '-0.639666666667', '038': '-0.7285', '390': '-0.62', '397': '-0.669666666667', '395': '-0.6765', '032': '-0.709', '399': '-0.6905', '031': '-0.6595', '832': '-0.613', '796': '-0.6085', '837': '-0.525', '790': '-0.6815', '799': '-0.6955', '367': '-0.677', '365': '-0.6835', '528': '-0.611333333333', '360': '-0.727666666667', '361': '-0.6245', '309': '-0.657666666667', '584': '-0.686', '443': '-0.7055', '441': '-0.6585', '304': '-0.6175', '589': '-0.6325', '380': '-0.671666666667', '109': '-0.6415', '385': '-0.6215', '386': '-0.633666666667', '101': '-0.703666666667', '042': '-0.649', '041': '-0.696', '040': '-0.695', '786': '-0.544', '787': '-0.5735', '843': '-0.661', '907': '-0.699', '783': '-0.579', '821': '-0.659', '908': '-0.606333333333', '853': '-0.638', '820': '-0.673', '383': '-0.701333333333', '439': '-0.6325', '513': '-0.695', '517': '-0.58', '338': '-0.6265', '335': '-0.657', '332': '-0.679', '059': '-0.6745', '177': '-0.53', '176': '-0.6725', '057': '-0.6715', '256': '-0.743', '857': '-0.646', '730': '-0.6455', '313': '-0.616666666667', '732': '-0.592', '508': '-0.5095', '509': '-0.6455', '738': '-0.686666666667', '105': '-0.695', '630': '-0.571', '707': '-0.5935', '634': '-0.676333333333', '639': '-0.26925', '461': '-0.634666666667', '900': '-0.6705', '566': '-0.645', '228': '-0.662', '227': '-0.688666666667', '223': '-0.6445', '161': '-0.699', '505': '-0.687333333333', '861': '-0.69', '391': '-0.6815', '805': '-0.718333333333', '727': '-0.5925', '409': '-0.552333333333', '721': '-0.5815', '882': '-0.5825', '153': '-0.524666666667', '559': '-0.594', '073': '-0.5045', '884': '-0.5935', '748': '-0.61', '158': '-0.58', '239': '-0.657333333333', '235': '-0.597', '237': '-0.668', '233': '-0.699', '321': '-0.6525', '324': '-0.602', '088': '-0.600333333333', '897': '-0.5825', '083': '-0.611333333333', '208': '-0.641', '149': '-0.603', '486': '-0.713666666667', '357': '-0.62', '355': '-0.678', '354': '-0.7325', '352': '-0.715333333333', '802': '-0.658', '801': '-0.6645', '359': '-0.749'}	{'075': '-0.545', '627': '-0.5445', '049': '-0.5555', '091': '-0.351666666667', '317': '-0.52', '703': '-0.598', '714': '-0.57', '440': '-0.5015', '804': '-0.629', '757': '-0.484', '492': '-0.546', '855': '-0.5395', '850': '-0.5045', '852': '-0.5235', '894': '-0.582', '405': '-0.618666666667', '406': '-0.549', '320': '-0.743', '181': '-0.480083333333', '340': '-0.517333333333', '737': '-0.5835', '280': '-0.4895', '812': '-0.537', '189': '-0.645', '502': '-0.6185', '427': '-0.471', '890': '-0.723', '774': '-0.471333333333', '142': '-0.5815', '069': '-0.413', '301': '-0.4535', '303': '-0.567666666667', '085': '-0.573', '382': '-0.530666666667', '306': '-0.651666666667', '229': '-0.6615', '048': '-0.5585', '129': '-0.489', '045': '-0.5145', '765': '-0.5605', '028': '-0.53', '911': '-0.593333333333', '849': '-0.562', '808': '-0.5885', '350': '-0.4965', '551': '-0.6015', '437': '-0.412', '358': '-0.585'}	{'555': '-0.505', '093': '-0.54', '325': '-0.3575', '426': '-0.645666666667', '892': '-0.458', '336': '-0.578666666667', '563': '-0.53', '381': '-0.642', '379': '-0.476', '356': '-0.595', '370': '-0.605', '377': '-0.553'}	-0.643156	-0.54928	-0.540486	139	48	12	0.093877	{'217': '-0.726', '761': '-0.543', '136': '-0.6855', '138': '-0.465333333333', '491': '-0.63', '818': '-0.662', '819': '-0.6765', '810': '-0.5655', '348': '-0.690333333333', '287': '-0.6835', '642': '-0.679', '716': '-0.638', '712': '-0.668', '026': '-0.76', '021': '-0.672', '362': '-0.673', '535': '-0.714', '913': '-0.684', '531': '-0.648', '530': '-0.657', '371': '-0.702', '373': '-0.6795', '375': '-0.6505', '374': '-0.667', '776': '-0.621', '822': '-0.667', '319': '-0.6305', '318': '-0.6705', '595': '-0.626', '596': '-0.537', '195': '-0.665', '705': '-0.59', '310': '-0.705', '315': '-0.532', '392': '-0.639666666667', '038': '-0.7285', '390': '-0.62', '397': '-0.669666666667', '395': '-0.6765', '032': '-0.709', '399': '-0.6905', '031': '-0.6595', '832': '-0.613', '796': '-0.6085', '837': '-0.525', '790': '-0.6815', '799': '-0.6955', '367': '-0.677', '365': '-0.6835', '528': '-0.611333333333', '360': '-0.727666666667', '361': '-0.6245', '309': '-0.657666666667', '584': '-0.686', '443': '-0.7055', '441': '-0.6585', '304': '-0.6175', '589': '-0.6325', '380': '-0.671666666667', '109': '-0.6415', '385': '-0.6215', '386': '-0.633666666667', '101': '-0.703666666667', '042': '-0.649', '041': '-0.696', '040': '-0.695', '786': '-0.544', '787': '-0.5735', '843': '-0.661', '907': '-0.699', '783': '-0.579', '821': '-0.659', '908': '-0.606333333333', '853': '-0.638', '820': '-0.673', '383': '-0.701333333333', '439': '-0.6325', '513': '-0.695', '517': '-0.58', '338': '-0.6265', '335': '-0.657', '332': '-0.679', '059': '-0.6745', '177': '-0.53', '176': '-0.6725', '057': '-0.6715', '256': '-0.743', '857': '-0.646', '730': '-0.6455', '313': '-0.616666666667', '732': '-0.592', '508': '-0.5095', '509': '-0.6455', '738': '-0.686666666667', '105': '-0.695', '630': '-0.571', '707': '-0.5935', '634': '-0.676333333333', '639': '-0.26925', '461': '-0.634666666667', '900': '-0.6705', '566': '-0.645', '228': '-0.662', '227': '-0.688666666667', '223': '-0.6445', '161': '-0.699', '505': '-0.687333333333', '861': '-0.69', '391': '-0.6815', '805': '-0.718333333333', '727': '-0.5925', '409': '-0.552333333333', '721': '-0.5815', '882': '-0.5825', '153': '-0.524666666667', '559': '-0.594', '073': '-0.5045', '884': '-0.5935', '748': '-0.61', '158': '-0.58', '239': '-0.657333333333', '235': '-0.597', '237': '-0.668', '233': '-0.699', '321': '-0.6525', '324': '-0.602', '088': '-0.600333333333', '897': '-0.5825', '083': '-0.611333333333', '208': '-0.641', '149': '-0.603', '486': '-0.713666666667', '357': '-0.62', '355': '-0.678', '354': '-0.7325', '352': '-0.715333333333', '802': '-0.658', '801': '-0.6645', '359': '-0.749'}	{'075': '-0.545', '627': '-0.5445', '049': '-0.5555', '091': '-0.351666666667', '317': '-0.52', '703': '-0.598', '714': '-0.57', '440': '-0.5015', '804': '-0.629', '757': '-0.484', '492': '-0.546', '855': '-0.5395', '850': '-0.5045', '852': '-0.5235', '894': '-0.582', '405': '-0.618666666667', '406': '-0.549', '320': '-0.743', '181': '-0.480083333333', '340': '-0.517333333333', '737': '-0.5835', '280': '-0.4895', '812': '-0.537', '189': '-0.645', '502': '-0.6185', '427': '-0.471', '890': '-0.723', '774': '-0.471333333333', '142': '-0.5815', '069': '-0.413', '301': '-0.4535', '303': '-0.567666666667', '085': '-0.573', '382': '-0.530666666667', '306': '-0.651666666667', '229': '-0.6615', '048': '-0.5585', '129': '-0.489', '045': '-0.5145', '765': '-0.5605', '028': '-0.53', '911': '-0.593333333333', '849': '-0.562', '808': '-0.5885', '350': '-0.4965', '551': '-0.6015', '437': '-0.412', '358': '-0.585'}	{'555': '-0.505', '093': '-0.54', '325': '-0.3575', '426': '-0.645666666667', '892': '-0.458', '336': '-0.578666666667', '563': '-0.53', '381': '-0.642', '379': '-0.476', '356': '-0.595', '370': '-0.605', '377': '-0.553'}	-0.643156	-0.54928	-0.540486	139	48	12	0.093877
Drosophila	2R	2R_951_1900	13444342	13444343	FBgn0013765	acceptor	AG	-	left	male	cis	2R	13444339	SNP	4	3.05e-16	0.284786	C	T	140	60	0.645229	0.5482	-0.0970286	Counter({'total': 33643, 13444427: 21914, 13444423: 0})	Counter({'total': 11345, 13444427: 6365, 13444423: 0})	{'217': '0.726', '761': '0.543', '136': '0.708', '138': '0.465333333333', '491': '0.635', '818': '0.662', '819': '0.6765', '810': '0.5655', '348': '0.699', '287': '0.6835', '642': '0.679', '716': '0.643666666667', '712': '0.681', '026': '0.76', '021': '0.672', '528': '0.611333333333', '535': '0.714', '913': '0.684', '531': '0.665', '530': '0.663666666667', '371': '0.702', '373': '0.6795', '375': '0.6505', '374': '0.667', '776': '0.621', '822': '0.667', '319': '0.6305', '318': '0.6705', '595': '0.626', '596': '0.537', '195': '0.665', '705': '0.59', '310': '0.705', '315': '0.532', '392': '0.651', '038': '0.7285', '390': '0.62', '397': '0.669666666667', '395': '0.6935', '032': '0.709', '399': '0.6905', '031': '0.6595', '832': '0.622333333333', '796': '0.6275', '837': '0.525', '790': '0.6815', '799': '0.6955', '367': '0.677', '365': '0.706', '362': '0.673', '360': '0.727666666667', '361': '0.6485', '309': '0.657666666667', '584': '0.686', '443': '0.7055', '441': '0.6585', '304': '0.6175', '589': '0.6325', '380': '0.671666666667', '109': '0.6415', '385': '0.6215', '386': '0.633666666667', '100': '0.66225', '101': '0.703666666667', '042': '0.649', '041': '0.696', '040': '0.695', '786': '0.5535', '787': '0.5735', '843': '0.661', '907': '0.699', '783': '0.579', '821': '0.659', '908': '0.606333333333', '853': '0.638', '820': '0.673', '383': '0.701333333333', '439': '0.6325', '513': '0.695', '517': '0.58', '338': '0.6265', '335': '0.657', '332': '0.698', '059': '0.6745', '177': '0.53', '176': '0.6725', '057': '0.6715', '256': '0.749', '857': '0.646', '730': '0.6455', '313': '0.616666666667', '732': '0.598333333333', '508': '0.5175', '509': '0.6455', '738': '0.686666666667', '105': '0.695', '630': '0.577333333333', '707': '0.5935', '634': '0.676333333333', '639': '0.26925', '461': '0.634666666667', '900': '0.6705', '566': '0.645', '228': '0.662', '227': '0.688666666667', '223': '0.6445', '161': '0.699', '505': '0.687333333333', '861': '0.69', '391': '0.6815', '805': '0.718333333333', '727': '0.5925', '409': '0.552333333333', '721': '0.5815', '882': '0.5955', '153': '0.524666666667', '559': '0.6055', '073': '0.5045', '884': '0.5935', '748': '0.61', '158': '0.58', '239': '0.657333333333', '235': '0.597', '237': '0.668', '233': '0.703', '321': '0.6525', '324': '0.602', '088': '0.606', '897': '0.5825', '083': '0.611333333333', '208': '0.641', '149': '0.603', '486': '0.713666666667', '357': '0.62', '355': '0.678', '354': '0.7325', '352': '0.715333333333', '802': '0.658', '801': '0.6645', '359': '0.749'}	{'': 'FBgn0013765_13444342_male_SSE', '075': '0.545', '627': '0.5445', '049': '0.5555', '555': '0.505', '091': '0.351666666667', '093': '0.54', '317': '0.52', '703': '0.598', '714': '0.57', '440': '0.5015', '804': '0.639', '757': '0.484', '492': '0.558', '855': '0.5395', '850': '0.5045', '852': '0.5235', '894': '0.592', '405': '0.618666666667', '406': '0.549', '320': '0.743', '181': '0.483333333333', '340': '0.517333333333', '737': '0.5835', '325': '0.3575', '280': '0.4895', '812': '0.537', '189': '0.645', '502': '0.6185', '427': '0.471', '426': '0.645666666667', '890': '0.723', '774': '0.471333333333', '892': '0.458', '336': '0.578666666667', '142': '0.5815', '069': '0.413', '301': '0.4535', '563': '0.53', '303': '0.567666666667', '085': '0.573', '381': '0.642', '382': '0.530666666667', '306': '0.651666666667', '229': '0.6615', '048': '0.5585', '129': '0.489', '045': '0.5145', '765': '0.5605', '028': '0.53', '911': '0.593333333333', '849': '0.562', '379': '0.476', '356': '0.6005', '808': '0.5885', '350': '0.4965', '370': '0.605', '551': '0.6015', '437': '0.412', '377': '0.553', '358': '0.585'}	[13440260, 13443192, 13443660, 13443752, 13443887, 13443950, 13444423, 13444437, 13444472, 13444598, 13447131, 13450173]	AGTAGGTAGAGTGTTTGGTAATTGGGTTTGAGAGAACCCTGTATATTTAG	GAGGCCATAGACTCTCTTAAGGTTGAATTAGAAGCCTGTAGGAAAGAGAA	4.26635	103	2R_13444342	2	Na	Na	Na	Na	TRUE	G	A	13444339	4	T	C	0.27	3.05e-16		G	TRUE	TRUE	{'217': '0.726', '761': '0.543', '136': '0.708', '138': '0.465333333333', '491': '0.635', '818': '0.662', '819': '0.6765', '810': '0.5655', '348': '0.699', '287': '0.6835', '642': '0.679', '716': '0.643666666667', '712': '0.681', '026': '0.76', '021': '0.672', '528': '0.611333333333', '535': '0.714', '913': '0.684', '531': '0.665', '530': '0.663666666667', '371': '0.702', '373': '0.6795', '375': '0.6505', '374': '0.667', '776': '0.621', '822': '0.667', '319': '0.6305', '318': '0.6705', '595': '0.626', '596': '0.537', '195': '0.665', '705': '0.59', '310': '0.705', '315': '0.532', '392': '0.651', '038': '0.7285', '390': '0.62', '397': '0.669666666667', '395': '0.6935', '032': '0.709', '399': '0.6905', '031': '0.6595', '832': '0.622333333333', '796': '0.6275', '837': '0.525', '790': '0.6815', '799': '0.6955', '367': '0.677', '365': '0.706', '362': '0.673', '360': '0.727666666667', '361': '0.6485', '309': '0.657666666667', '584': '0.686', '443': '0.7055', '441': '0.6585', '304': '0.6175', '589': '0.6325', '380': '0.671666666667', '109': '0.6415', '385': '0.6215', '386': '0.633666666667', '100': '0.66225', '101': '0.703666666667', '042': '0.649', '041': '0.696', '040': '0.695', '786': '0.5535', '787': '0.5735', '843': '0.661', '907': '0.699', '783': '0.579', '821': '0.659', '908': '0.606333333333', '853': '0.638', '820': '0.673', '383': '0.701333333333', '439': '0.6325', '513': '0.695', '517': '0.58', '338': '0.6265', '335': '0.657', '332': '0.698', '059': '0.6745', '177': '0.53', '176': '0.6725', '057': '0.6715', '256': '0.749', '857': '0.646', '730': '0.6455', '313': '0.616666666667', '732': '0.598333333333', '508': '0.5175', '509': '0.6455', '738': '0.686666666667', '105': '0.695', '630': '0.577333333333', '707': '0.5935', '634': '0.676333333333', '639': '0.26925', '461': '0.634666666667', '900': '0.6705', '566': '0.645', '228': '0.662', '227': '0.688666666667', '223': '0.6445', '161': '0.699', '505': '0.687333333333', '861': '0.69', '391': '0.6815', '805': '0.718333333333', '727': '0.5925', '409': '0.552333333333', '721': '0.5815', '882': '0.5955', '153': '0.524666666667', '559': '0.6055', '073': '0.5045', '884': '0.5935', '748': '0.61', '158': '0.58', '239': '0.657333333333', '235': '0.597', '237': '0.668', '233': '0.703', '321': '0.6525', '324': '0.602', '088': '0.606', '897': '0.5825', '083': '0.611333333333', '208': '0.641', '149': '0.603', '486': '0.713666666667', '357': '0.62', '355': '0.678', '354': '0.7325', '352': '0.715333333333', '802': '0.658', '801': '0.6645', '359': '0.749'}	{'075': '0.545', '627': '0.5445', '049': '0.5555', '091': '0.351666666667', '317': '0.52', '703': '0.598', '714': '0.57', '440': '0.5015', '804': '0.639', '757': '0.484', '492': '0.558', '855': '0.5395', '850': '0.5045', '852': '0.5235', '894': '0.592', '405': '0.618666666667', '406': '0.549', '320': '0.743', '181': '0.483333333333', '340': '0.517333333333', '737': '0.5835', '280': '0.4895', '812': '0.537', '189': '0.645', '502': '0.6185', '427': '0.471', '890': '0.723', '774': '0.471333333333', '142': '0.5815', '069': '0.413', '301': '0.4535', '303': '0.567666666667', '085': '0.573', '382': '0.530666666667', '306': '0.651666666667', '229': '0.6615', '048': '0.5585', '129': '0.489', '045': '0.5145', '765': '0.5605', '028': '0.53', '911': '0.593333333333', '849': '0.562', '808': '0.5885', '350': '0.4965', '551': '0.6015', '437': '0.412', '358': '0.585'}	{'555': '0.505', '093': '0.54', '325': '0.3575', '426': '0.645666666667', '892': '0.458', '336': '0.578666666667', '563': '0.53', '381': '0.642', '379': '0.476', '356': '0.6005', '370': '0.605', '377': '0.553'}	0.645229	0.550014	0.540944	140	48	12	-0.0952147	{'217': '0.726', '761': '0.543', '136': '0.708', '138': '0.465333333333', '491': '0.635', '818': '0.662', '819': '0.6765', '810': '0.5655', '348': '0.699', '287': '0.6835', '642': '0.679', '716': '0.643666666667', '712': '0.681', '026': '0.76', '021': '0.672', '528': '0.611333333333', '535': '0.714', '913': '0.684', '531': '0.665', '530': '0.663666666667', '371': '0.702', '373': '0.6795', '375': '0.6505', '374': '0.667', '776': '0.621', '822': '0.667', '319': '0.6305', '318': '0.6705', '595': '0.626', '596': '0.537', '195': '0.665', '705': '0.59', '310': '0.705', '315': '0.532', '392': '0.651', '038': '0.7285', '390': '0.62', '397': '0.669666666667', '395': '0.6935', '032': '0.709', '399': '0.6905', '031': '0.6595', '832': '0.622333333333', '796': '0.6275', '837': '0.525', '790': '0.6815', '799': '0.6955', '367': '0.677', '365': '0.706', '362': '0.673', '360': '0.727666666667', '361': '0.6485', '309': '0.657666666667', '584': '0.686', '443': '0.7055', '441': '0.6585', '304': '0.6175', '589': '0.6325', '380': '0.671666666667', '109': '0.6415', '385': '0.6215', '386': '0.633666666667', '100': '0.66225', '101': '0.703666666667', '042': '0.649', '041': '0.696', '040': '0.695', '786': '0.5535', '787': '0.5735', '843': '0.661', '907': '0.699', '783': '0.579', '821': '0.659', '908': '0.606333333333', '853': '0.638', '820': '0.673', '383': '0.701333333333', '439': '0.6325', '513': '0.695', '517': '0.58', '338': '0.6265', '335': '0.657', '332': '0.698', '059': '0.6745', '177': '0.53', '176': '0.6725', '057': '0.6715', '256': '0.749', '857': '0.646', '730': '0.6455', '313': '0.616666666667', '732': '0.598333333333', '508': '0.5175', '509': '0.6455', '738': '0.686666666667', '105': '0.695', '630': '0.577333333333', '707': '0.5935', '634': '0.676333333333', '639': '0.26925', '461': '0.634666666667', '900': '0.6705', '566': '0.645', '228': '0.662', '227': '0.688666666667', '223': '0.6445', '161': '0.699', '505': '0.687333333333', '861': '0.69', '391': '0.6815', '805': '0.718333333333', '727': '0.5925', '409': '0.552333333333', '721': '0.5815', '882': '0.5955', '153': '0.524666666667', '559': '0.6055', '073': '0.5045', '884': '0.5935', '748': '0.61', '158': '0.58', '239': '0.657333333333', '235': '0.597', '237': '0.668', '233': '0.703', '321': '0.6525', '324': '0.602', '088': '0.606', '897': '0.5825', '083': '0.611333333333', '208': '0.641', '149': '0.603', '486': '0.713666666667', '357': '0.62', '355': '0.678', '354': '0.7325', '352': '0.715333333333', '802': '0.658', '801': '0.6645', '359': '0.749'}	{'075': '0.545', '627': '0.5445', '049': '0.5555', '091': '0.351666666667', '317': '0.52', '703': '0.598', '714': '0.57', '440': '0.5015', '804': '0.639', '757': '0.484', '492': '0.558', '855': '0.5395', '850': '0.5045', '852': '0.5235', '894': '0.592', '405': '0.618666666667', '406': '0.549', '320': '0.743', '181': '0.483333333333', '340': '0.517333333333', '737': '0.5835', '280': '0.4895', '812': '0.537', '189': '0.645', '502': '0.6185', '427': '0.471', '890': '0.723', '774': '0.471333333333', '142': '0.5815', '069': '0.413', '301': '0.4535', '303': '0.567666666667', '085': '0.573', '382': '0.530666666667', '306': '0.651666666667', '229': '0.6615', '048': '0.5585', '129': '0.489', '045': '0.5145', '765': '0.5605', '028': '0.53', '911': '0.593333333333', '849': '0.562', '808': '0.5885', '350': '0.4965', '551': '0.6015', '437': '0.412', '358': '0.585'}	{'555': '0.505', '093': '0.54', '325': '0.3575', '426': '0.645666666667', '892': '0.458', '336': '0.578666666667', '563': '0.53', '381': '0.642', '379': '0.476', '356': '0.6005', '370': '0.605', '377': '0.553'}	0.645229	0.550014	0.540944	140	48	12	-0.0952147
Drosophila	2R	2R_951_1900	13445210	13445210	FBgn0013765	donor	GT	-	right	male	cis	2R	13445548	SNP	-338	2.51e-21	0.363297	T	C	180	20	0.666603	0.84495	0.178347	Counter({'total': 34010, 13445138: 22918, 13445131: 1})	Counter({'total': 2817, 13445138: 2324, 13445131: 0})	{'217': '0.723333333333', '819': '0.657', '091': '0.570666666667', '093': '0.666666666667', '136': '0.73', '748': '0.644', '505': '0.694', '138': '0.575333333333', '492': '0.63775', '818': '0.772333333333', '406': '0.7135', '405': '0.680333333333', '340': '0.616666666667', '810': '0.6045', '280': '0.7005', '812': '0.759666666667', '348': '0.7315', '287': '0.677', '761': '0.576', '642': '0.740666666667', '716': '0.655666666667', '714': '0.7245', '712': '0.7255', '026': '0.797', '021': '0.634333333333', '129': '0.731', '028': '0.5975', '911': '0.722666666667', '379': '0.61', '535': '0.643', '427': '0.615', '531': '0.752', '530': '0.673666666667', '371': '0.6945', '370': '0.758333333333', '373': '0.66', '375': '0.6555', '374': '0.7075', '377': '0.608', '822': '0.6875', '319': '0.6665', '318': '0.7005', '595': '0.657333333333', '596': '0.7005', '195': '0.645', '705': '0.685333333333', '310': '0.644', '317': '0.5945', '315': '0.7055', '392': '0.662', '391': '0.622', '390': '0.684333333333', '397': '0.646', '395': '0.6815', '032': '0.752', '399': '0.604', '832': '0.629666666667', '796': '0.6405', '790': '0.766', '799': '0.6815', '808': '0.708', '367': '0.678', '365': '0.6845', '362': '0.6185', '360': '0.745666666667', '361': '0.6415', '309': '0.679', '584': '0.6425', '440': '0.652', '443': '0.716', '301': '0.607', '441': '0.656', '303': '0.71', '304': '0.6645', '306': '0.711666666667', '589': '0.559', '380': '0.733', '381': '0.688', '382': '0.661666666667', '109': '0.6255', '385': '0.6795', '049': '0.675', '048': '0.6195', '045': '0.694', '101': '0.651', '042': '0.776', '041': '0.7825', '040': '0.6695', '900': '0.702', '787': '0.5995', '843': '0.6965', '907': '0.773', '783': '0.7065', '821': '0.7185', '908': '0.659666666667', '853': '0.706', '849': '0.638', '820': '0.6435', '383': '0.661666666667', '439': '0.6775', '437': '0.6445', '517': '0.561666666667', '627': '0.71', '338': '0.7015', '882': '0.6355', '335': '0.5805', '336': '0.650666666667', '332': '0.8025', '059': '0.6585', '177': '0.5955', '176': '0.6965', '057': '0.4635', '256': '0.607', '100': '0.7105', '855': '0.7125', '857': '0.6745', '850': '0.6225', '852': '0.71', '730': '0.608', '313': '0.687333333333', '732': '0.613666666667', '508': '0.6425', '738': '0.751333333333', '105': '0.724333333333', '913': '0.768', '386': '0.629', '707': '0.59', '634': '0.707', '737': '0.683', '069': '0.572', '639': '0.0', '461': '0.767666666667', '566': '0.6635', '229': '0.668', '228': '0.676', '227': '0.691666666667', '223': '0.674', '161': '0.72', '776': '0.5595', '189': '0.726666666667', '861': '0.6985', '727': '0.681', '409': '0.557666666667', '721': '0.6925', '757': '0.654666666667', '630': '0.631666666667', '153': '0.655666666667', '075': '0.679666666667', '559': '0.6245', '073': '0.614', '884': '0.7135', '555': '0.6175', '158': '0.597', '239': '0.575333333333', '235': '0.619', '237': '0.690333333333', '233': '0.662666666667', '320': '0.742', '321': '0.6595', '324': '0.638666666667', '325': '0.441', '890': '0.7515', '892': '0.737', '088': '0.681', '894': '0.701', '897': '0.6825', '083': '0.771666666667', '208': '0.707', '149': '0.6565', '486': '0.597', '357': '0.6495', '355': '0.693', '354': '0.6875', '352': '0.655', '350': '0.577', '802': '0.7625', '801': '0.674', '804': '0.6705', '359': '0.702', '358': '0.7205'}	{'': 'FBgn0013765_13445210_male_SSE', '774': '0.905333333333', '786': '0.8495', '142': '0.896', '837': '0.789333333333', '528': '0.844333333333', '563': '0.7165', '551': '0.931', '085': '0.871', '703': '0.883', '356': '0.66', '038': '0.9115', '181': '0.841', '509': '0.8535', '765': '0.884', '513': '0.888', '031': '0.9175', '502': '0.8325', '491': '0.800333333333', '805': '0.919333333333', '426': '0.705333333333'}	[13442933, 13445206, 13445210, 13445258, 13445282, 13447131, 13450173, 13456339]	GTCAGTAAAGATAACCTTATGGATTATCCTAGACACTCTAAATCAATATC	TAGTAATCGAACGTCGTCTTCGCACAATTCGAGAAATCTAAAGATTCTTA	4.57614	59	2R_13445210	1	Na	Na	Na	Na	TRUE	A	G	13445218	-8	A	C	0.095	6.63e-13		G	TRUE	FALSE	{'217': '0.723333333333', '819': '0.657', '091': '0.570666666667', '093': '0.666666666667', '136': '0.73', '748': '0.644', '505': '0.694', '138': '0.575333333333', '492': '0.63775', '818': '0.772333333333', '406': '0.7135', '405': '0.680333333333', '340': '0.616666666667', '810': '0.6045', '280': '0.7005', '812': '0.759666666667', '348': '0.7315', '287': '0.677', '761': '0.576', '642': '0.740666666667', '716': '0.655666666667', '714': '0.7245', '712': '0.7255', '026': '0.797', '129': '0.731', '028': '0.5975', '911': '0.722666666667', '535': '0.643', '427': '0.615', '531': '0.752', '530': '0.673666666667', '371': '0.6945', '370': '0.758333333333', '373': '0.66', '374': '0.7075', '377': '0.608', '822': '0.6875', '319': '0.6665', '318': '0.7005', '595': '0.657333333333', '596': '0.7005', '195': '0.645', '705': '0.685333333333', '310': '0.644', '317': '0.5945', '315': '0.7055', '392': '0.662', '391': '0.622', '397': '0.646', '395': '0.6815', '032': '0.752', '399': '0.604', '832': '0.629666666667', '796': '0.6405', '790': '0.766', '799': '0.6815', '808': '0.708', '367': '0.678', '365': '0.6845', '362': '0.6185', '360': '0.745666666667', '361': '0.6415', '309': '0.679', '584': '0.6425', '440': '0.652', '443': '0.716', '301': '0.607', '441': '0.656', '303': '0.71', '304': '0.6645', '306': '0.711666666667', '589': '0.559', '380': '0.733', '381': '0.688', '382': '0.661666666667', '109': '0.6255', '385': '0.6795', '049': '0.675', '048': '0.6195', '045': '0.694', '101': '0.651', '042': '0.776', '041': '0.7825', '040': '0.6695', '900': '0.702', '787': '0.5995', '843': '0.6965', '907': '0.773', '821': '0.7185', '908': '0.659666666667', '853': '0.706', '849': '0.638', '820': '0.6435', '383': '0.661666666667', '439': '0.6775', '437': '0.6445', '517': '0.561666666667', '627': '0.71', '338': '0.7015', '882': '0.6355', '335': '0.5805', '336': '0.650666666667', '332': '0.8025', '059': '0.6585', '177': '0.5955', '176': '0.6965', '057': '0.4635', '256': '0.607', '100': '0.7105', '855': '0.7125', '857': '0.6745', '850': '0.6225', '852': '0.71', '730': '0.608', '313': '0.687333333333', '732': '0.613666666667', '508': '0.6425', '738': '0.751333333333', '105': '0.724333333333', '913': '0.768', '386': '0.629', '707': '0.59', '634': '0.707', '737': '0.683', '069': '0.572', '639': '0.0', '461': '0.767666666667', '566': '0.6635', '229': '0.668', '228': '0.676', '227': '0.691666666667', '223': '0.674', '161': '0.72', '776': '0.5595', '189': '0.726666666667', '861': '0.6985', '727': '0.681', '409': '0.557666666667', '721': '0.6925', '757': '0.654666666667', '630': '0.631666666667', '153': '0.655666666667', '075': '0.679666666667', '559': '0.6245', '073': '0.614', '884': '0.7135', '555': '0.6175', '158': '0.597', '239': '0.575333333333', '235': '0.619', '237': '0.690333333333', '233': '0.662666666667', '320': '0.742', '321': '0.6595', '324': '0.638666666667', '325': '0.441', '890': '0.7515', '892': '0.737', '088': '0.681', '894': '0.701', '897': '0.6825', '083': '0.771666666667', '208': '0.707', '149': '0.6565', '486': '0.597', '357': '0.6495', '355': '0.693', '354': '0.6875', '352': '0.655', '350': '0.577', '802': '0.7625', '801': '0.674', '804': '0.6705', '359': '0.702', '358': '0.7205', '837': '0.789333333333', '528': '0.844333333333', '563': '0.7165', '805': '0.919333333333', '426': '0.705333333333'}	{'021': '0.634333333333', '375': '0.6555', '390': '0.684333333333', '783': '0.7065', '774': '0.905333333333', '786': '0.8495', '142': '0.896', '551': '0.931', '085': '0.871', '703': '0.883', '038': '0.9115', '181': '0.841', '509': '0.8535', '765': '0.884', '513': '0.888', '031': '0.9175', '502': '0.8325', '491': '0.800333333333'}	{'379': '0.61', '356': '0.66'}	0.670404	0.830269	0.635	180	18	2	0.159864	{'217': '0.723333333333', '819': '0.657', '091': '0.570666666667', '093': '0.666666666667', '136': '0.73', '748': '0.644', '505': '0.694', '138': '0.575333333333', '492': '0.63775', '818': '0.772333333333', '406': '0.7135', '405': '0.680333333333', '340': '0.616666666667', '810': '0.6045', '280': '0.7005', '812': '0.759666666667', '348': '0.7315', '287': '0.677', '761': '0.576', '642': '0.740666666667', '716': '0.655666666667', '714': '0.7245', '712': '0.7255', '026': '0.797', '021': '0.634333333333', '129': '0.731', '028': '0.5975', '911': '0.722666666667', '379': '0.61', '535': '0.643', '427': '0.615', '531': '0.752', '530': '0.673666666667', '371': '0.6945', '370': '0.758333333333', '373': '0.66', '375': '0.6555', '374': '0.7075', '377': '0.608', '822': '0.6875', '319': '0.6665', '318': '0.7005', '595': '0.657333333333', '596': '0.7005', '195': '0.645', '705': '0.685333333333', '310': '0.644', '317': '0.5945', '315': '0.7055', '392': '0.662', '391': '0.622', '390': '0.684333333333', '397': '0.646', '395': '0.6815', '032': '0.752', '399': '0.604', '832': '0.629666666667', '796': '0.6405', '790': '0.766', '799': '0.6815', '808': '0.708', '367': '0.678', '365': '0.6845', '362': '0.6185', '360': '0.745666666667', '361': '0.6415', '309': '0.679', '584': '0.6425', '440': '0.652', '443': '0.716', '301': '0.607', '441': '0.656', '303': '0.71', '304': '0.6645', '306': '0.711666666667', '589': '0.559', '380': '0.733', '381': '0.688', '382': '0.661666666667', '109': '0.6255', '385': '0.6795', '049': '0.675', '048': '0.6195', '045': '0.694', '101': '0.651', '042': '0.776', '041': '0.7825', '040': '0.6695', '900': '0.702', '787': '0.5995', '843': '0.6965', '907': '0.773', '783': '0.7065', '821': '0.7185', '908': '0.659666666667', '853': '0.706', '849': '0.638', '820': '0.6435', '383': '0.661666666667', '439': '0.6775', '437': '0.6445', '517': '0.561666666667', '627': '0.71', '338': '0.7015', '882': '0.6355', '335': '0.5805', '336': '0.650666666667', '332': '0.8025', '059': '0.6585', '177': '0.5955', '176': '0.6965', '057': '0.4635', '256': '0.607', '100': '0.7105', '855': '0.7125', '857': '0.6745', '850': '0.6225', '852': '0.71', '730': '0.608', '313': '0.687333333333', '732': '0.613666666667', '508': '0.6425', '738': '0.751333333333', '105': '0.724333333333', '913': '0.768', '386': '0.629', '707': '0.59', '634': '0.707', '737': '0.683', '069': '0.572', '639': '0.0', '461': '0.767666666667', '566': '0.6635', '229': '0.668', '228': '0.676', '227': '0.691666666667', '223': '0.674', '161': '0.72', '776': '0.5595', '189': '0.726666666667', '861': '0.6985', '727': '0.681', '409': '0.557666666667', '721': '0.6925', '757': '0.654666666667', '630': '0.631666666667', '153': '0.655666666667', '075': '0.679666666667', '559': '0.6245', '073': '0.614', '884': '0.7135', '555': '0.6175', '158': '0.597', '239': '0.575333333333', '235': '0.619', '237': '0.690333333333', '233': '0.662666666667', '320': '0.742', '321': '0.6595', '324': '0.638666666667', '325': '0.441', '890': '0.7515', '892': '0.737', '088': '0.681', '894': '0.701', '897': '0.6825', '083': '0.771666666667', '208': '0.707', '149': '0.6565', '486': '0.597', '357': '0.6495', '355': '0.693', '354': '0.6875', '352': '0.655', '350': '0.577', '802': '0.7625', '801': '0.674', '804': '0.6705', '359': '0.702', '358': '0.7205'}	{'774': '0.905333333333', '786': '0.8495', '142': '0.896', '837': '0.789333333333', '551': '0.931', '085': '0.871', '703': '0.883', '038': '0.9115', '181': '0.841', '509': '0.8535', '765': '0.884', '513': '0.888', '031': '0.9175', '502': '0.8325', '491': '0.800333333333', '805': '0.919333333333'}	{'528': '0.844333333333', '563': '0.7165', '356': '0.66', '426': '0.705333333333'}	0.666603	0.873302	0.731542	180	16	4	0.206699
Drosophila	2R	2R_951_1900	13452790	13452790	FBgn0086757	acceptor	AG	+	right	male	cis	2R	13452793	SNP	3	1.05e-16	0.371905	A	T	48	101	0.946753	0.836246	0.110508	Counter({'total': 1766, 13452735: 1670})	Counter({'total': 3220, 13452735: 2692})	{'882': '0.919', '153': '0.8285', '559': '0.906', '313': '0.954666666667', '551': '0.907', '319': '0.8635', '397': '0.9545', '136': '0.8765', '176': '0.89', '233': '0.879333333333', '855': '0.9445', '730': '0.987', '721': '0.8935', '818': '0.923', '555': '0.976', '320': '0.981', '340': '0.955666666667', '324': '1.0', '325': '0.9', '502': '0.9855', '287': '1.0', '439': '1.0', '440': '0.912', '757': '0.902666666667', '508': '0.9285', '897': '0.9', '303': '0.969', '085': '0.982333333333', '380': '0.844', '382': '0.972', '048': '1.0', '227': '0.9285', '042': '0.928', '105': '0.926', '786': '0.95', '907': '0.9735', '783': '1.0', '853': '1.0', '737': '1.0', '357': '1.0', '356': '0.9165', '355': '1.0', '354': '1.0', '360': '0.96', '531': '0.9475', '350': '0.9785', '374': '1.0', '358': '1.0'}	{'': 'FBgn0086757_13452790_male_SSE', '217': '0.823666666667', '091': '0.8785', '911': '0.9425', '491': '0.78', '492': '0.759', '406': '0.758', '405': '0.8575', '810': '0.9165', '348': '0.8665', '409': '0.832666666667', '716': '0.879', '026': '0.8675', '021': '0.839', '129': '0.8', '028': '0.8845', '362': '0.923', '913': '0.8575', '530': '0.75', '371': '0.9', '375': '0.8795', '820': '0.818', '776': '0.909', '822': '0.8295', '318': '0.873', '595': '0.776333333333', '195': '0.725', '705': '0.8285', '707': '0.6235', '317': '0.8285', '703': '0.8695', '392': '0.896', '038': '0.732', '390': '0.756666666667', '395': '0.9055', '032': '0.75', '399': '0.8175', '832': '0.841', '796': '0.719', '367': '0.9585', '528': '0.9585', '427': '0.89', '426': '0.809', '309': '0.836', '584': '0.9305', '443': '0.764', '441': '0.8285', '304': '0.909', '109': '0.832', '386': '0.9335', '045': '0.9235', '101': '0.636', '041': '0.8255', '787': '0.75', '843': '0.7455', '383': '0.846', '821': '0.825', '908': '0.855', '642': '0.799666666667', '437': '0.923', '513': '0.835333333333', '517': '0.818', '627': '0.675', '049': '0.771', '335': '0.95', '336': '0.839333333333', '332': '0.904', '059': '0.8035', '057': '0.75', '100': '0.878666666667', '857': '0.6945', '850': '0.75', '852': '0.6665', '819': '0.8215', '181': '0.952', '738': '0.930666666667', '634': '0.8295', '069': '0.85', '639': '0.8395', '563': '0.823', '461': '0.8955', '566': '0.8665', '229': '0.8825', '228': '0.9615', '391': '0.752', '805': '0.933666666667', '748': '0.726', '158': '0.9165', '239': '0.9235', '235': '0.7575', '237': '0.8665', '321': '0.95', '088': '0.899', '894': '0.896666666667', '083': '0.897333333333', '208': '0.856666666667', '732': '0.802', '808': '0.8795', '352': '0.7905', '802': '0.7395', '359': '0.803', '804': '0.811'}	[13452976, 13453006, 13453022, 13453030]	ATTTGTTATGAATGGTTTTGGCAAATTTTATTAACCAATTTTCTGTCTAG	ACAATAAAAACACTGAATCAGCGTTTGATTGACTTGAAAAAAACAGTGCA	4.42309	63	2R_13452790	2	Na	Na	Na	Na	TRUE	A	T	13452793	3	T	A	0.691	1.05e-16		A	TRUE	TRUE	{'882': '0.919', '153': '0.8285', '559': '0.906', '313': '0.954666666667', '551': '0.907', '397': '0.9545', '136': '0.8765', '176': '0.89', '233': '0.879333333333', '855': '0.9445', '730': '0.987', '721': '0.8935', '818': '0.923', '555': '0.976', '320': '0.981', '340': '0.955666666667', '324': '1.0', '502': '0.9855', '287': '1.0', '439': '1.0', '440': '0.912', '757': '0.902666666667', '508': '0.9285', '897': '0.9', '085': '0.982333333333', '380': '0.844', '382': '0.972', '048': '1.0', '227': '0.9285', '042': '0.928', '105': '0.926', '786': '0.95', '907': '0.9735', '783': '1.0', '853': '1.0', '737': '1.0', '357': '1.0', '355': '1.0', '354': '1.0', '360': '0.96', '531': '0.9475', '350': '0.9785', '374': '1.0', '358': '1.0'}	{'217': '0.823666666667', '091': '0.8785', '911': '0.9425', '491': '0.78', '492': '0.759', '406': '0.758', '405': '0.8575', '810': '0.9165', '348': '0.8665', '409': '0.832666666667', '716': '0.879', '026': '0.8675', '021': '0.839', '129': '0.8', '028': '0.8845', '362': '0.923', '913': '0.8575', '530': '0.75', '371': '0.9', '375': '0.8795', '820': '0.818', '776': '0.909', '822': '0.8295', '318': '0.873', '595': '0.776333333333', '195': '0.725', '705': '0.8285', '707': '0.6235', '317': '0.8285', '703': '0.8695', '392': '0.896', '038': '0.732', '390': '0.756666666667', '395': '0.9055', '032': '0.75', '399': '0.8175', '832': '0.841', '796': '0.719', '367': '0.9585', '528': '0.9585', '427': '0.89', '426': '0.809', '309': '0.836', '584': '0.9305', '443': '0.764', '441': '0.8285', '304': '0.909', '109': '0.832', '386': '0.9335', '045': '0.9235', '101': '0.636', '041': '0.8255', '787': '0.75', '843': '0.7455', '383': '0.846', '821': '0.825', '908': '0.855', '642': '0.799666666667', '437': '0.923', '513': '0.835333333333', '517': '0.818', '627': '0.675', '049': '0.771', '335': '0.95', '336': '0.839333333333', '332': '0.904', '059': '0.8035', '057': '0.75', '100': '0.878666666667', '857': '0.6945', '850': '0.75', '852': '0.6665', '819': '0.8215', '181': '0.952', '738': '0.930666666667', '634': '0.8295', '069': '0.85', '639': '0.8395', '563': '0.823', '461': '0.8955', '566': '0.8665', '229': '0.8825', '228': '0.9615', '391': '0.752', '805': '0.933666666667', '748': '0.726', '158': '0.9165', '239': '0.9235', '235': '0.7575', '237': '0.8665', '321': '0.95', '088': '0.899', '894': '0.896666666667', '083': '0.897333333333', '208': '0.856666666667', '732': '0.802', '808': '0.8795', '352': '0.7905', '802': '0.7395', '359': '0.803', '804': '0.811'}	{'319': '0.8635', '325': '0.9', '303': '0.969', '356': '0.9165'}	0.94989	0.836246	0.91225	44	101	4	0.113644	{'882': '0.919', '153': '0.8285', '559': '0.906', '313': '0.954666666667', '551': '0.907', '397': '0.9545', '136': '0.8765', '176': '0.89', '233': '0.879333333333', '855': '0.9445', '730': '0.987', '721': '0.8935', '818': '0.923', '555': '0.976', '320': '0.981', '340': '0.955666666667', '324': '1.0', '502': '0.9855', '287': '1.0', '439': '1.0', '440': '0.912', '757': '0.902666666667', '508': '0.9285', '897': '0.9', '085': '0.982333333333', '380': '0.844', '382': '0.972', '048': '1.0', '227': '0.9285', '042': '0.928', '105': '0.926', '786': '0.95', '907': '0.9735', '783': '1.0', '853': '1.0', '737': '1.0', '357': '1.0', '355': '1.0', '354': '1.0', '360': '0.96', '531': '0.9475', '350': '0.9785', '374': '1.0', '358': '1.0'}	{'217': '0.823666666667', '091': '0.8785', '911': '0.9425', '491': '0.78', '492': '0.759', '406': '0.758', '405': '0.8575', '810': '0.9165', '348': '0.8665', '409': '0.832666666667', '716': '0.879', '026': '0.8675', '021': '0.839', '129': '0.8', '028': '0.8845', '362': '0.923', '913': '0.8575', '530': '0.75', '371': '0.9', '375': '0.8795', '820': '0.818', '776': '0.909', '822': '0.8295', '318': '0.873', '595': '0.776333333333', '195': '0.725', '705': '0.8285', '707': '0.6235', '317': '0.8285', '703': '0.8695', '392': '0.896', '038': '0.732', '390': '0.756666666667', '395': '0.9055', '032': '0.75', '399': '0.8175', '832': '0.841', '796': '0.719', '367': '0.9585', '528': '0.9585', '427': '0.89', '426': '0.809', '309': '0.836', '584': '0.9305', '443': '0.764', '441': '0.8285', '304': '0.909', '109': '0.832', '386': '0.9335', '045': '0.9235', '101': '0.636', '041': '0.8255', '787': '0.75', '843': '0.7455', '383': '0.846', '821': '0.825', '908': '0.855', '642': '0.799666666667', '437': '0.923', '513': '0.835333333333', '517': '0.818', '627': '0.675', '049': '0.771', '335': '0.95', '336': '0.839333333333', '332': '0.904', '059': '0.8035', '057': '0.75', '100': '0.878666666667', '857': '0.6945', '850': '0.75', '852': '0.6665', '819': '0.8215', '181': '0.952', '738': '0.930666666667', '634': '0.8295', '069': '0.85', '639': '0.8395', '563': '0.823', '461': '0.8955', '566': '0.8665', '229': '0.8825', '228': '0.9615', '391': '0.752', '805': '0.933666666667', '748': '0.726', '158': '0.9165', '239': '0.9235', '235': '0.7575', '237': '0.8665', '321': '0.95', '088': '0.899', '894': '0.896666666667', '083': '0.897333333333', '208': '0.856666666667', '732': '0.802', '808': '0.8795', '352': '0.7905', '802': '0.7395', '359': '0.803', '804': '0.811'}	{'319': '0.8635', '325': '0.9', '303': '0.969', '356': '0.9165'}	0.94989	0.836246	0.91225	44	101	4	0.113644
Drosophila	2R	2R_951_1900	13452790	13452790	FBgn0086757	acceptor	AG	+	right	female	cis	2R	13452793	SNP	3	1.13e-32	0.511234	A	T	56	143	0.970478	0.859252	0.111225	Counter({'total': 4614, 13452735: 4489})	Counter({'total': 10598, 13452735: 9159})	{'882': '0.9365', '153': '0.9895', '559': '1.0', '313': '0.9535', '093': '0.989', '551': '0.944', '319': '0.909', '397': '0.9745', '136': '0.983', '176': '0.973', '233': '0.992666666667', '855': '0.9705', '730': '0.9695', '535': '0.987333333333', '721': '0.988', '818': '0.951666666667', '555': '0.9665', '320': '0.972', '340': '0.987', '324': '0.9715', '325': '0.979666666667', '812': '0.977333333333', '502': '0.951', '287': '0.986666666667', '439': '0.994666666667', '892': '0.9625', '440': '0.9515', '757': '0.994666666667', '508': '0.9785', '897': '1.0', '301': '0.897', '303': '1.0', '085': '0.9675', '149': '0.9615', '380': '0.968333333333', '382': '0.9355', '048': '0.977', '227': '1.0', '042': '0.972666666667', '105': '1.0', '786': '0.933', '907': '1.0', '783': '0.967', '853': '0.99', '849': '0.950333333333', '737': '0.968', '357': '0.9525', '356': '0.94575', '355': '0.977', '354': '1.0', '360': '0.9605', '531': '0.986666666667', '350': '1.0', '374': '0.961', '377': '0.916', '358': '0.974333333333'}	{'': 'FBgn0086757_13452790_female_SSE', '217': '0.908666666667', '091': '0.879333333333', '761': '0.8335', '765': '0.749333333333', '911': '0.918', '138': '0.772', '491': '0.822666666667', '492': '0.92975', '338': '0.805', '406': '0.7805', '405': '0.906333333333', '810': '0.8945', '280': '0.8015', '348': '0.823333333333', '409': '0.8995', '642': '0.88625', '716': '0.944', '714': '0.8445', '712': '0.8215', '026': '0.871', '021': '0.922', '129': '0.874', '028': '0.887', '528': '0.919', '379': '0.8085', '913': '0.903', '530': '0.895666666667', '371': '0.872', '370': '0.892333333333', '373': '0.8815', '426': '0.899', '375': '0.716', '820': '0.678666666667', '776': '0.8425', '822': '0.823333333333', '318': '0.8745', '595': '0.8065', '596': '0.8985', '195': '0.8595', '705': '0.823', '310': '0.879', '317': '0.887', '315': '0.851333333333', '703': '0.8435', '392': '0.850333333333', '038': '0.8735', '390': '0.8', '395': '0.8735', '032': '0.859666666667', '894': '0.888', '399': '0.901', '031': '0.93', '832': '0.792', '837': '0.8365', '790': '0.932', '799': '0.81', '367': '0.8495', '365': '0.9235', '362': '0.881', '427': '0.88', '361': '0.8485', '309': '0.959', '584': '0.77625', '443': '0.920333333333', '441': '0.925', '304': '0.752666666667', '306': '0.885', '589': '0.952333333333', '381': '0.816', '109': '0.930666666667', '385': '0.85', '386': '0.8975', '045': '0.875', '101': '0.869', '041': '0.8765', '040': '0.8185', '900': '0.9065', '787': '0.8975', '843': '0.813', '821': '0.84575', '908': '0.775', '383': '0.7905', '437': '0.87', '513': '0.9475', '517': '0.842666666667', '627': '0.869333333333', '049': '0.77', '335': '0.7945', '336': '0.905', '332': '0.8855', '059': '0.842', '177': '0.89', '057': '0.9065', '256': '0.966333333333', '100': '0.878333333333', '857': '0.8335', '850': '0.818', '852': '0.868', '819': '0.879', '181': '0.86575', '509': '0.881', '738': '0.7525', '189': '0.896', '630': '0.857666666667', '707': '0.7825', '634': '0.9065', '069': '0.8775', '639': '0.9', '563': '0.7085', '461': '0.867333333333', '566': '0.823666666667', '229': '0.819', '228': '0.885', '223': '0.885', '161': '0.8345', '505': '0.827666666667', '861': '0.944', '391': '0.856333333333', '805': '0.829', '727': '0.9265', '075': '0.9125', '073': '0.7695', '884': '0.878', '748': '0.913', '158': '0.8445', '239': '0.869', '235': '0.7675', '237': '0.905', '321': '0.8855', '890': '0.941', '774': '0.846', '088': '0.908', '142': '0.885333333333', '083': '0.7985', '208': '0.863', '486': '0.708666666667', '732': '0.907', '808': '0.852', '352': '0.936', '802': '0.8105', '801': '0.766', '359': '0.84', '804': '0.885'}	[13452976, 13453006, 13453022, 13453030]	ATTTGTTATGAATGGTTTTGGCAAATTTTATTAACCAATTTTCTGTCTAG	ACAATAAAAACACTGAATCAGCGTTTGATTGACTTGAAAAAAACAGTGCA	4.9129	115	2R_13452790	2	Na	Na	Na	Na	TRUE	A	T	13452793	3	T	A	0.731	1.13e-32		A	TRUE	TRUE	{'882': '0.9365', '153': '0.9895', '559': '1.0', '313': '0.9535', '093': '0.989', '551': '0.944', '397': '0.9745', '136': '0.983', '176': '0.973', '233': '0.992666666667', '855': '0.9705', '730': '0.9695', '535': '0.987333333333', '721': '0.988', '818': '0.951666666667', '555': '0.9665', '320': '0.972', '340': '0.987', '324': '0.9715', '812': '0.977333333333', '502': '0.951', '287': '0.986666666667', '439': '0.994666666667', '892': '0.9625', '440': '0.9515', '757': '0.994666666667', '508': '0.9785', '897': '1.0', '301': '0.897', '085': '0.9675', '149': '0.9615', '380': '0.968333333333', '382': '0.9355', '048': '0.977', '227': '1.0', '042': '0.972666666667', '105': '1.0', '786': '0.933', '907': '1.0', '783': '0.967', '853': '0.99', '849': '0.950333333333', '737': '0.968', '357': '0.9525', '355': '0.977', '354': '1.0', '360': '0.9605', '531': '0.986666666667', '350': '1.0', '374': '0.961', '358': '0.974333333333'}	{'217': '0.908666666667', '091': '0.879333333333', '761': '0.8335', '765': '0.749333333333', '911': '0.918', '138': '0.772', '491': '0.822666666667', '492': '0.92975', '338': '0.805', '406': '0.7805', '405': '0.906333333333', '810': '0.8945', '280': '0.8015', '348': '0.823333333333', '409': '0.8995', '642': '0.88625', '716': '0.944', '714': '0.8445', '712': '0.8215', '026': '0.871', '021': '0.922', '129': '0.874', '028': '0.887', '528': '0.919', '379': '0.8085', '913': '0.903', '530': '0.895666666667', '371': '0.872', '370': '0.892333333333', '373': '0.8815', '426': '0.899', '375': '0.716', '820': '0.678666666667', '776': '0.8425', '822': '0.823333333333', '318': '0.8745', '595': '0.8065', '596': '0.8985', '195': '0.8595', '705': '0.823', '310': '0.879', '317': '0.887', '315': '0.851333333333', '703': '0.8435', '392': '0.850333333333', '038': '0.8735', '390': '0.8', '395': '0.8735', '032': '0.859666666667', '894': '0.888', '399': '0.901', '031': '0.93', '832': '0.792', '837': '0.8365', '790': '0.932', '799': '0.81', '367': '0.8495', '365': '0.9235', '362': '0.881', '427': '0.88', '361': '0.8485', '309': '0.959', '584': '0.77625', '443': '0.920333333333', '441': '0.925', '304': '0.752666666667', '306': '0.885', '589': '0.952333333333', '381': '0.816', '109': '0.930666666667', '385': '0.85', '386': '0.8975', '045': '0.875', '101': '0.869', '041': '0.8765', '040': '0.8185', '900': '0.9065', '787': '0.8975', '843': '0.813', '821': '0.84575', '908': '0.775', '383': '0.7905', '437': '0.87', '513': '0.9475', '517': '0.842666666667', '627': '0.869333333333', '049': '0.77', '335': '0.7945', '336': '0.905', '332': '0.8855', '059': '0.842', '177': '0.89', '057': '0.9065', '256': '0.966333333333', '100': '0.878333333333', '857': '0.8335', '850': '0.818', '852': '0.868', '819': '0.879', '181': '0.86575', '509': '0.881', '738': '0.7525', '189': '0.896', '630': '0.857666666667', '707': '0.7825', '634': '0.9065', '069': '0.8775', '639': '0.9', '563': '0.7085', '461': '0.867333333333', '566': '0.823666666667', '229': '0.819', '228': '0.885', '223': '0.885', '161': '0.8345', '505': '0.827666666667', '861': '0.944', '391': '0.856333333333', '805': '0.829', '727': '0.9265', '075': '0.9125', '073': '0.7695', '884': '0.878', '748': '0.913', '158': '0.8445', '239': '0.869', '235': '0.7675', '237': '0.905', '321': '0.8855', '890': '0.941', '774': '0.846', '088': '0.908', '142': '0.885333333333', '083': '0.7985', '208': '0.863', '486': '0.708666666667', '732': '0.907', '808': '0.852', '352': '0.936', '802': '0.8105', '801': '0.766', '359': '0.84', '804': '0.885'}	{'319': '0.909', '325': '0.979666666667', '303': '1.0', '356': '0.94575', '377': '0.916'}	0.972477	0.859252	0.950083	51	143	5	0.113225	{'882': '0.9365', '153': '0.9895', '559': '1.0', '313': '0.9535', '093': '0.989', '551': '0.944', '397': '0.9745', '136': '0.983', '176': '0.973', '233': '0.992666666667', '855': '0.9705', '730': '0.9695', '535': '0.987333333333', '721': '0.988', '818': '0.951666666667', '555': '0.9665', '320': '0.972', '340': '0.987', '324': '0.9715', '812': '0.977333333333', '502': '0.951', '287': '0.986666666667', '439': '0.994666666667', '892': '0.9625', '440': '0.9515', '757': '0.994666666667', '508': '0.9785', '897': '1.0', '301': '0.897', '085': '0.9675', '149': '0.9615', '380': '0.968333333333', '382': '0.9355', '048': '0.977', '227': '1.0', '042': '0.972666666667', '105': '1.0', '786': '0.933', '907': '1.0', '783': '0.967', '853': '0.99', '849': '0.950333333333', '737': '0.968', '357': '0.9525', '355': '0.977', '354': '1.0', '360': '0.9605', '531': '0.986666666667', '350': '1.0', '374': '0.961', '358': '0.974333333333'}	{'217': '0.908666666667', '091': '0.879333333333', '761': '0.8335', '765': '0.749333333333', '911': '0.918', '138': '0.772', '491': '0.822666666667', '492': '0.92975', '338': '0.805', '406': '0.7805', '405': '0.906333333333', '810': '0.8945', '280': '0.8015', '348': '0.823333333333', '409': '0.8995', '642': '0.88625', '716': '0.944', '714': '0.8445', '712': '0.8215', '026': '0.871', '021': '0.922', '129': '0.874', '028': '0.887', '528': '0.919', '379': '0.8085', '913': '0.903', '530': '0.895666666667', '371': '0.872', '370': '0.892333333333', '373': '0.8815', '426': '0.899', '375': '0.716', '820': '0.678666666667', '776': '0.8425', '822': '0.823333333333', '318': '0.8745', '595': '0.8065', '596': '0.8985', '195': '0.8595', '705': '0.823', '310': '0.879', '317': '0.887', '315': '0.851333333333', '703': '0.8435', '392': '0.850333333333', '038': '0.8735', '390': '0.8', '395': '0.8735', '032': '0.859666666667', '894': '0.888', '399': '0.901', '031': '0.93', '832': '0.792', '837': '0.8365', '790': '0.932', '799': '0.81', '367': '0.8495', '365': '0.9235', '362': '0.881', '427': '0.88', '361': '0.8485', '309': '0.959', '584': '0.77625', '443': '0.920333333333', '441': '0.925', '304': '0.752666666667', '306': '0.885', '589': '0.952333333333', '381': '0.816', '109': '0.930666666667', '385': '0.85', '386': '0.8975', '045': '0.875', '101': '0.869', '041': '0.8765', '040': '0.8185', '900': '0.9065', '787': '0.8975', '843': '0.813', '821': '0.84575', '908': '0.775', '383': '0.7905', '437': '0.87', '513': '0.9475', '517': '0.842666666667', '627': '0.869333333333', '049': '0.77', '335': '0.7945', '336': '0.905', '332': '0.8855', '059': '0.842', '177': '0.89', '057': '0.9065', '256': '0.966333333333', '100': '0.878333333333', '857': '0.8335', '850': '0.818', '852': '0.868', '819': '0.879', '181': '0.86575', '509': '0.881', '738': '0.7525', '189': '0.896', '630': '0.857666666667', '707': '0.7825', '634': '0.9065', '069': '0.8775', '639': '0.9', '563': '0.7085', '461': '0.867333333333', '566': '0.823666666667', '229': '0.819', '228': '0.885', '223': '0.885', '161': '0.8345', '505': '0.827666666667', '861': '0.944', '391': '0.856333333333', '805': '0.829', '727': '0.9265', '075': '0.9125', '073': '0.7695', '884': '0.878', '748': '0.913', '158': '0.8445', '239': '0.869', '235': '0.7675', '237': '0.905', '321': '0.8855', '890': '0.941', '774': '0.846', '088': '0.908', '142': '0.885333333333', '083': '0.7985', '208': '0.863', '486': '0.708666666667', '732': '0.907', '808': '0.852', '352': '0.936', '802': '0.8105', '801': '0.766', '359': '0.84', '804': '0.885'}	{'319': '0.909', '325': '0.979666666667', '303': '1.0', '356': '0.94575', '377': '0.916'}	0.972477	0.859252	0.950083	51	143	5	0.113225
Drosophila	2R	2R_951_1900	13538197	13538197	FBgn0033853	donor	GT	-	right	female	cis	2R	13538233	SNP	-36	1.65e-107	0.91573	T	G	105	89	0.977973	0.677538	-0.300435	Counter({'total': 13581, 13538049: 13249, 13538029: 3, 13538068: 2, 13548953: 0, 13538047: 0})	Counter({'total': 16556, 13538049: 11016, 13548953: 19, 13538068: 2, 13538047: 1, 13538029: 0})	{'217': '0.954666666667', '091': '0.941666666667', '093': '0.97', '136': '0.967', '138': '0.992', '491': '0.981333333333', '818': '0.992', '819': '0.979666666667', '810': '0.983', '280': '0.9735', '409': '0.9645', '716': '0.963', '028': '0.973', '379': '0.965', '530': '0.972', '370': '0.950666666667', '820': '0.974333333333', '776': '0.9905', '595': '0.995', '705': '0.9725', '310': '0.977333333333', '317': '0.968666666667', '315': '0.988', '038': '0.991', '390': '0.9725', '032': '0.955333333333', '894': '0.995', '796': '0.9485', '790': '0.944666666667', '367': '0.9835', '360': '0.97', '361': '0.976', '309': '0.9885', '584': '0.943', '304': '0.996333333333', '380': '0.908666666667', '109': '0.975', '386': '0.991', '045': '0.988666666667', '042': '0.978', '040': '1.0', '786': '1.0', '787': '0.996', '843': '0.982', '907': '0.9475', '908': '1.0', '849': '1.0', '383': '1.0', '377': '0.9755', '437': '0.986', '513': '1.0', '627': '1.0', '049': '1.0', '336': '0.964', '332': '0.912', '059': '0.9755', '177': '0.993', '057': '0.984', '857': '0.9555', '850': '0.9545', '852': '1.0', '730': '0.963333333333', '181': '0.9905', '737': '0.932', '509': '0.993', '105': '0.963', '630': '0.979333333333', '634': '0.9065', '069': '1.0', '461': '1.0', '566': '0.976666666667', '229': '0.985333333333', '228': '0.971', '227': '0.9945', '223': '0.9865', '189': '1.0', '727': '0.993', '721': '0.9885', '882': '0.957', '153': '0.9945', '075': '1.0', '559': '0.9715', '073': '0.9795', '884': '0.982333333333', '158': '0.9765', '551': '1.0', '239': '1.0', '235': '1.0', '233': '0.996333333333', '320': '0.973333333333', '321': '0.995', '325': '0.948666666667', '890': '0.966', '892': '0.985', '088': '0.971', '142': '0.945666666667', '897': '0.983666666667', '208': '0.984', '085': '0.995', '357': '0.9935', '356': '0.9865', '355': '0.976', '354': '1.0', '805': '1.0', '804': '0.9825'}	{'': 'FBgn0033853_13538197_female_SSE', '761': '0.62', '765': '0.623333333333', '911': '0.642', '492': '0.6935', '406': '0.696', '405': '0.645333333333', '340': '0.6715', '812': '0.659', '348': '0.665666666667', '287': '0.656666666667', '714': '0.706', '712': '0.5805', '026': '0.6295', '021': '0.6725', '129': '0.6905', '362': '0.686333333333', '535': '0.653666666667', '913': '0.7275', '531': '0.685666666667', '371': '0.670666666667', '373': '0.655', '375': '0.6455', '374': '0.6995', '822': '0.714333333333', '319': '0.811', '318': '0.6155', '596': '0.6875', '313': '0.672', '707': '0.7055', '703': '0.669', '392': '0.623333333333', '391': '0.672666666667', '397': '0.699', '395': '0.572', '399': '0.588', '031': '0.685', '832': '0.666666666667', '837': '0.57', '799': '0.678666666667', '365': '0.7015', '528': '0.824333333333', '427': '0.704', '426': '0.6855', '303': '0.628', '443': '0.643333333333', '301': '0.6935', '441': '0.719333333333', '440': '0.7065', '306': '0.7115', '589': '0.627', '381': '0.656', '382': '0.673', '385': '0.668', '048': '0.71', '100': '0.637333333333', '101': '0.7225', '041': '0.6985', '900': '0.666', '783': '0.661', '821': '0.73925', '642': '0.664', '439': '0.705666666667', '517': '0.687', '555': '0.722', '338': '0.799', '335': '0.716', '176': '0.721', '256': '0.552', '855': '0.658', '853': '0.6875', '195': '0.6445', '732': '0.719', '508': '0.673', '738': '0.7105', '505': '0.639', '502': '0.6685', '757': '0.647', '639': '0.712666666667', '563': '0.887', '161': '0.6945', '861': '0.611', '748': '0.677', '237': '0.692333333333', '324': '0.6335', '774': '0.707', '083': '0.6705', '149': '0.7305', '486': '0.660333333333', '808': '0.666', '352': '0.5545', '350': '0.649', '802': '0.7275', '801': '0.7015', '359': '0.658333333333', '358': '0.641333333333'}	[13538215]	GTGAGTTTGCTTATAATTAAATCCGCCACTTTACAAATTTTATATTTCAA	ACTCGCTGAGCTTCAGGCCCATTGTGGTGCCCGCCGGAGTGGAGCTAAAG	4.99949	400	2R_13538197	2	Na	Na	Na	Na	TRUE	A	C	13538184	13	C	A	0.117	2.55e-07		T	TRUE	FALSE	{'091': '0.941666666667', '093': '0.97', '136': '0.967', '138': '0.992', '491': '0.981333333333', '818': '0.992', '819': '0.979666666667', '280': '0.9735', '409': '0.9645', '716': '0.963', '028': '0.973', '379': '0.965', '530': '0.972', '370': '0.950666666667', '595': '0.995', '705': '0.9725', '310': '0.977333333333', '315': '0.988', '038': '0.991', '390': '0.9725', '032': '0.955333333333', '894': '0.995', '790': '0.944666666667', '367': '0.9835', '360': '0.97', '361': '0.976', '584': '0.943', '304': '0.996333333333', '380': '0.908666666667', '109': '0.975', '386': '0.991', '040': '1.0', '786': '1.0', '843': '0.982', '907': '0.9475', '908': '1.0', '377': '0.9755', '437': '0.986', '513': '1.0', '627': '1.0', '332': '0.912', '059': '0.9755', '177': '0.993', '057': '0.984', '857': '0.9555', '852': '1.0', '730': '0.963333333333', '737': '0.932', '105': '0.963', '634': '0.9065', '069': '1.0', '461': '1.0', '566': '0.976666666667', '229': '0.985333333333', '228': '0.971', '227': '0.9945', '189': '1.0', '727': '0.993', '721': '0.9885', '882': '0.957', '153': '0.9945', '075': '1.0', '559': '0.9715', '073': '0.9795', '884': '0.982333333333', '239': '1.0', '233': '0.996333333333', '320': '0.973333333333', '321': '0.995', '890': '0.966', '892': '0.985', '897': '0.983666666667', '208': '0.984', '085': '0.995', '357': '0.9935', '356': '0.9865', '355': '0.976', '354': '1.0', '805': '1.0', '804': '0.9825', '761': '0.62', '765': '0.623333333333', '911': '0.642', '492': '0.6935', '406': '0.696', '405': '0.645333333333', '340': '0.6715', '812': '0.659', '348': '0.665666666667', '287': '0.656666666667', '714': '0.706', '712': '0.5805', '026': '0.6295', '021': '0.6725', '129': '0.6905', '362': '0.686333333333', '535': '0.653666666667', '913': '0.7275', '531': '0.685666666667', '371': '0.670666666667', '373': '0.655', '375': '0.6455', '374': '0.6995', '822': '0.714333333333', '319': '0.811', '318': '0.6155', '596': '0.6875', '313': '0.672', '707': '0.7055', '703': '0.669', '392': '0.623333333333', '391': '0.672666666667', '397': '0.699', '395': '0.572', '399': '0.588', '031': '0.685', '832': '0.666666666667', '837': '0.57', '799': '0.678666666667', '365': '0.7015', '528': '0.824333333333', '427': '0.704', '426': '0.6855', '303': '0.628', '443': '0.643333333333', '301': '0.6935', '441': '0.719333333333', '440': '0.7065', '306': '0.7115', '589': '0.627', '381': '0.656', '382': '0.673', '385': '0.668', '048': '0.71', '100': '0.637333333333', '101': '0.7225', '041': '0.6985', '900': '0.666', '783': '0.661', '821': '0.73925', '642': '0.664', '439': '0.705666666667', '517': '0.687', '555': '0.722', '338': '0.799', '335': '0.716', '176': '0.721', '256': '0.552', '855': '0.658', '853': '0.6875', '195': '0.6445', '732': '0.719', '508': '0.673', '738': '0.7105', '505': '0.639', '502': '0.6685', '757': '0.647', '639': '0.712666666667', '563': '0.887', '161': '0.6945', '861': '0.611', '748': '0.677', '237': '0.692333333333', '324': '0.6335', '774': '0.707', '083': '0.6705', '149': '0.7305', '486': '0.660333333333', '808': '0.666', '352': '0.5545', '350': '0.649', '802': '0.7275', '801': '0.7015', '359': '0.658333333333', '358': '0.641333333333'}	{'217': '0.954666666667', '810': '0.983', '820': '0.974333333333', '776': '0.9905', '317': '0.968666666667', '796': '0.9485', '309': '0.9885', '045': '0.988666666667', '042': '0.978', '787': '0.996', '849': '1.0', '383': '1.0', '049': '1.0', '850': '0.9545', '181': '0.9905', '509': '0.993', '223': '0.9865', '158': '0.9765', '551': '1.0', '235': '1.0', '088': '0.971', '142': '0.945666666667'}	{'336': '0.964', '630': '0.979333333333', '325': '0.948666666667'}	0.814154	0.981295	0.964	175	22	3	0.167142	{'217': '0.954666666667', '091': '0.941666666667', '093': '0.97', '136': '0.967', '138': '0.992', '491': '0.981333333333', '818': '0.992', '819': '0.979666666667', '810': '0.983', '280': '0.9735', '409': '0.9645', '716': '0.963', '028': '0.973', '379': '0.965', '530': '0.972', '370': '0.950666666667', '820': '0.974333333333', '776': '0.9905', '595': '0.995', '705': '0.9725', '310': '0.977333333333', '317': '0.968666666667', '315': '0.988', '038': '0.991', '390': '0.9725', '032': '0.955333333333', '894': '0.995', '796': '0.9485', '790': '0.944666666667', '367': '0.9835', '360': '0.97', '361': '0.976', '309': '0.9885', '584': '0.943', '304': '0.996333333333', '380': '0.908666666667', '109': '0.975', '386': '0.991', '045': '0.988666666667', '042': '0.978', '040': '1.0', '786': '1.0', '787': '0.996', '843': '0.982', '907': '0.9475', '908': '1.0', '849': '1.0', '383': '1.0', '377': '0.9755', '437': '0.986', '513': '1.0', '627': '1.0', '049': '1.0', '336': '0.964', '332': '0.912', '059': '0.9755', '177': '0.993', '057': '0.984', '857': '0.9555', '850': '0.9545', '852': '1.0', '730': '0.963333333333', '181': '0.9905', '737': '0.932', '509': '0.993', '105': '0.963', '630': '0.979333333333', '634': '0.9065', '069': '1.0', '461': '1.0', '566': '0.976666666667', '229': '0.985333333333', '228': '0.971', '227': '0.9945', '223': '0.9865', '189': '1.0', '727': '0.993', '721': '0.9885', '882': '0.957', '153': '0.9945', '075': '1.0', '559': '0.9715', '073': '0.9795', '884': '0.982333333333', '158': '0.9765', '551': '1.0', '239': '1.0', '235': '1.0', '233': '0.996333333333', '320': '0.973333333333', '321': '0.995', '325': '0.948666666667', '890': '0.966', '892': '0.985', '088': '0.971', '142': '0.945666666667', '897': '0.983666666667', '208': '0.984', '085': '0.995', '357': '0.9935', '356': '0.9865', '355': '0.976', '354': '1.0', '805': '1.0', '804': '0.9825'}	{'761': '0.62', '765': '0.623333333333', '492': '0.6935', '406': '0.696', '405': '0.645333333333', '340': '0.6715', '812': '0.659', '348': '0.665666666667', '287': '0.656666666667', '714': '0.706', '712': '0.5805', '026': '0.6295', '021': '0.6725', '129': '0.6905', '362': '0.686333333333', '535': '0.653666666667', '913': '0.7275', '371': '0.670666666667', '373': '0.655', '375': '0.6455', '374': '0.6995', '822': '0.714333333333', '318': '0.6155', '596': '0.6875', '313': '0.672', '707': '0.7055', '703': '0.669', '392': '0.623333333333', '391': '0.672666666667', '397': '0.699', '395': '0.572', '399': '0.588', '031': '0.685', '837': '0.57', '799': '0.678666666667', '365': '0.7015', '427': '0.704', '426': '0.6855', '303': '0.628', '443': '0.643333333333', '301': '0.6935', '441': '0.719333333333', '440': '0.7065', '589': '0.627', '381': '0.656', '382': '0.673', '048': '0.71', '100': '0.637333333333', '101': '0.7225', '041': '0.6985', '900': '0.666', '783': '0.661', '642': '0.664', '439': '0.705666666667', '517': '0.687', '555': '0.722', '335': '0.716', '176': '0.721', '256': '0.552', '853': '0.6875', '195': '0.6445', '732': '0.719', '508': '0.673', '738': '0.7105', '505': '0.639', '502': '0.6685', '757': '0.647', '639': '0.712666666667', '161': '0.6945', '861': '0.611', '748': '0.677', '237': '0.692333333333', '324': '0.6335', '083': '0.6705', '149': '0.7305', '486': '0.660333333333', '808': '0.666', '352': '0.5545', '801': '0.7015', '359': '0.658333333333', '358': '0.641333333333'}	{'319': '0.811', '528': '0.824333333333', '306': '0.7115', '821': '0.73925', '338': '0.799', '563': '0.887', '774': '0.707', '802': '0.7275'}	0.977973	0.667831	0.775823	105	81	8	-0.310142
Drosophila	2R	2R_951_1900	13538197	13538197	FBgn0033853	donor	GT	-	right	male	cis	2R	13538233	SNP	-36	3.2e-97	0.892913	T	G	105	89	0.971608	0.672842	-0.298766	Counter({'total': 13885, 13538049: 13484, 13538029: 2, 13538068: 2, 13548953: 0, 13538047: 0})	Counter({'total': 18062, 13538049: 11874, 13548953: 34, 13538068: 1, 13538047: 1, 13538029: 0})	{'217': '0.961666666667', '091': '0.923333333333', '093': '0.962666666667', '136': '0.963', '138': '0.974333333333', '491': '0.972', '818': '0.980333333333', '819': '0.9385', '810': '1.0', '280': '0.987', '409': '0.936333333333', '716': '0.975666666667', '028': '0.9625', '379': '0.9215', '530': '0.978666666667', '370': '0.985666666667', '820': '0.979', '776': '0.986', '595': '0.994333333333', '705': '0.967666666667', '310': '0.992666666667', '317': '0.966', '315': '0.9635', '038': '0.994', '390': '0.976', '032': '0.923', '894': '0.991333333333', '796': '0.977', '790': '0.962', '367': '0.977', '360': '0.985666666667', '361': '0.9695', '309': '0.978666666667', '584': '0.957', '304': '0.9715', '380': '0.922333333333', '109': '0.96', '386': '0.947333333333', '045': '0.987', '042': '0.9615', '040': '0.98', '786': '0.9755', '787': '0.971', '843': '0.9645', '907': '0.9915', '908': '0.981666666667', '849': '1.0', '383': '0.958333333333', '377': '0.924', '437': '0.9935', '513': '0.993333333333', '627': '0.9775', '049': '0.982', '336': '0.946333333333', '332': '0.897', '059': '0.969', '177': '0.9885', '057': '0.975', '857': '0.956', '850': '0.9665', '852': '0.9605', '730': '0.9835', '181': '1.0', '737': '0.938', '509': '0.987', '105': '0.990666666667', '630': '1.0', '634': '0.936666666667', '069': '0.9835', '461': '0.966333333333', '566': '0.952', '229': '0.9955', '228': '0.979', '227': '0.977333333333', '223': '1.0', '189': '0.97', '727': '0.9625', '721': '0.9785', '882': '0.9795', '153': '0.959', '075': '0.985333333333', '559': '0.983', '073': '0.9525', '884': '0.9595', '158': '0.9735', '551': '1.0', '239': '0.992666666667', '235': '0.963', '233': '0.955666666667', '320': '0.9905', '321': '0.9875', '325': '0.915', '890': '0.982', '892': '0.961666666667', '088': '0.963', '142': '1.0', '897': '0.956', '208': '0.975666666667', '085': '0.993666666667', '357': '0.9925', '356': '1.0', '355': '0.9665', '354': '0.986', '805': '0.987333333333', '804': '0.9925'}	{'': 'FBgn0033853_13538197_male_SSE', '761': '0.6915', '765': '0.6975', '911': '0.685666666667', '492': '0.72825', '406': '0.6205', '405': '0.625333333333', '340': '0.621', '812': '0.665666666667', '348': '0.591', '287': '0.6395', '714': '0.6425', '712': '0.629', '026': '0.5895', '021': '0.610666666667', '129': '0.6945', '362': '0.6815', '535': '0.695', '913': '0.7405', '531': '0.646', '371': '0.584', '373': '0.7055', '375': '0.716', '374': '0.528', '822': '0.68', '319': '0.8025', '318': '0.6015', '596': '0.7', '313': '0.628666666667', '707': '0.7655', '703': '0.6915', '392': '0.628', '391': '0.6985', '397': '0.726333333333', '395': '0.6475', '399': '0.67', '031': '0.715', '832': '0.645333333333', '837': '0.691333333333', '799': '0.6295', '365': '0.654', '528': '0.860666666667', '427': '0.6605', '426': '0.694', '303': '0.682666666667', '443': '0.5765', '301': '0.7015', '441': '0.612', '440': '0.659', '306': '0.671', '589': '0.683', '381': '0.6845', '382': '0.672', '385': '0.5605', '048': '0.7165', '100': '0.67725', '101': '0.565', '041': '0.742', '900': '0.6665', '783': '0.6895', '821': '0.7875', '642': '0.701', '439': '0.759', '517': '0.713666666667', '555': '0.7035', '338': '0.8515', '335': '0.6345', '176': '0.6985', '256': '0.5745', '855': '0.6925', '853': '0.636666666667', '195': '0.701666666667', '732': '0.663333333333', '508': '0.584', '738': '0.57', '505': '0.727333333333', '502': '0.5725', '757': '0.701', '639': '0.67225', '563': '0.8745', '161': '0.575', '861': '0.6985', '748': '0.716333333333', '237': '0.700333333333', '324': '0.639', '774': '0.670666666667', '083': '0.613', '149': '0.715', '486': '0.604666666667', '808': '0.692', '352': '0.610666666667', '350': '0.67', '802': '0.7035', '801': '0.5845', '359': '0.7105', '358': '0.6815'}	[13538215]	GTGAGTTTGCTTATAATTAAATCCGCCACTTTACAAATTTTATATTTCAA	ACTCGCTGAGCTTCAGGCCCATTGTGGTGCCCGCCGGAGTGGAGCTAAAG	4.99916	395	2R_13538197	2	Na	Na	Na	Na	TRUE	A	C	13538184	13	C	A	0.117	1.56e-07		T	TRUE	FALSE	{'091': '0.923333333333', '093': '0.962666666667', '136': '0.963', '138': '0.974333333333', '491': '0.972', '818': '0.980333333333', '819': '0.9385', '280': '0.987', '409': '0.936333333333', '716': '0.975666666667', '028': '0.9625', '379': '0.9215', '530': '0.978666666667', '370': '0.985666666667', '595': '0.994333333333', '705': '0.967666666667', '310': '0.992666666667', '315': '0.9635', '038': '0.994', '390': '0.976', '032': '0.923', '894': '0.991333333333', '790': '0.962', '367': '0.977', '360': '0.985666666667', '361': '0.9695', '584': '0.957', '304': '0.9715', '380': '0.922333333333', '109': '0.96', '386': '0.947333333333', '040': '0.98', '786': '0.9755', '843': '0.9645', '907': '0.9915', '908': '0.981666666667', '377': '0.924', '437': '0.9935', '513': '0.993333333333', '627': '0.9775', '332': '0.897', '059': '0.969', '177': '0.9885', '057': '0.975', '857': '0.956', '852': '0.9605', '730': '0.9835', '737': '0.938', '105': '0.990666666667', '634': '0.936666666667', '069': '0.9835', '461': '0.966333333333', '566': '0.952', '229': '0.9955', '228': '0.979', '227': '0.977333333333', '189': '0.97', '727': '0.9625', '721': '0.9785', '882': '0.9795', '153': '0.959', '075': '0.985333333333', '559': '0.983', '073': '0.9525', '884': '0.9595', '239': '0.992666666667', '233': '0.955666666667', '320': '0.9905', '321': '0.9875', '890': '0.982', '892': '0.961666666667', '897': '0.956', '208': '0.975666666667', '085': '0.993666666667', '357': '0.9925', '356': '1.0', '355': '0.9665', '354': '0.986', '805': '0.987333333333', '804': '0.9925', '761': '0.6915', '765': '0.6975', '911': '0.685666666667', '492': '0.72825', '406': '0.6205', '405': '0.625333333333', '340': '0.621', '812': '0.665666666667', '348': '0.591', '287': '0.6395', '714': '0.6425', '712': '0.629', '026': '0.5895', '021': '0.610666666667', '129': '0.6945', '362': '0.6815', '535': '0.695', '913': '0.7405', '531': '0.646', '371': '0.584', '373': '0.7055', '375': '0.716', '374': '0.528', '822': '0.68', '319': '0.8025', '318': '0.6015', '596': '0.7', '313': '0.628666666667', '707': '0.7655', '703': '0.6915', '392': '0.628', '391': '0.6985', '397': '0.726333333333', '395': '0.6475', '399': '0.67', '031': '0.715', '832': '0.645333333333', '837': '0.691333333333', '799': '0.6295', '365': '0.654', '528': '0.860666666667', '427': '0.6605', '426': '0.694', '303': '0.682666666667', '443': '0.5765', '301': '0.7015', '441': '0.612', '440': '0.659', '306': '0.671', '589': '0.683', '381': '0.6845', '382': '0.672', '385': '0.5605', '048': '0.7165', '100': '0.67725', '101': '0.565', '041': '0.742', '900': '0.6665', '783': '0.6895', '821': '0.7875', '642': '0.701', '439': '0.759', '517': '0.713666666667', '555': '0.7035', '338': '0.8515', '335': '0.6345', '176': '0.6985', '256': '0.5745', '855': '0.6925', '853': '0.636666666667', '195': '0.701666666667', '732': '0.663333333333', '508': '0.584', '738': '0.57', '505': '0.727333333333', '502': '0.5725', '757': '0.701', '639': '0.67225', '563': '0.8745', '161': '0.575', '861': '0.6985', '748': '0.716333333333', '237': '0.700333333333', '324': '0.639', '774': '0.670666666667', '083': '0.613', '149': '0.715', '486': '0.604666666667', '808': '0.692', '352': '0.610666666667', '350': '0.67', '802': '0.7035', '801': '0.5845', '359': '0.7105', '358': '0.6815'}	{'217': '0.961666666667', '810': '1.0', '820': '0.979', '776': '0.986', '317': '0.966', '796': '0.977', '309': '0.978666666667', '045': '0.987', '042': '0.9615', '787': '0.971', '849': '1.0', '383': '0.958333333333', '049': '0.982', '850': '0.9665', '181': '1.0', '509': '0.987', '223': '1.0', '158': '0.9735', '551': '1.0', '235': '0.963', '088': '0.963', '142': '1.0'}	{'336': '0.946333333333', '630': '1.0', '325': '0.915'}	0.807881	0.980053	0.953778	175	22	3	0.172172	{'217': '0.961666666667', '091': '0.923333333333', '093': '0.962666666667', '136': '0.963', '138': '0.974333333333', '491': '0.972', '818': '0.980333333333', '819': '0.9385', '810': '1.0', '280': '0.987', '409': '0.936333333333', '716': '0.975666666667', '028': '0.9625', '379': '0.9215', '530': '0.978666666667', '370': '0.985666666667', '820': '0.979', '776': '0.986', '595': '0.994333333333', '705': '0.967666666667', '310': '0.992666666667', '317': '0.966', '315': '0.9635', '038': '0.994', '390': '0.976', '032': '0.923', '894': '0.991333333333', '796': '0.977', '790': '0.962', '367': '0.977', '360': '0.985666666667', '361': '0.9695', '309': '0.978666666667', '584': '0.957', '304': '0.9715', '380': '0.922333333333', '109': '0.96', '386': '0.947333333333', '045': '0.987', '042': '0.9615', '040': '0.98', '786': '0.9755', '787': '0.971', '843': '0.9645', '907': '0.9915', '908': '0.981666666667', '849': '1.0', '383': '0.958333333333', '377': '0.924', '437': '0.9935', '513': '0.993333333333', '627': '0.9775', '049': '0.982', '336': '0.946333333333', '332': '0.897', '059': '0.969', '177': '0.9885', '057': '0.975', '857': '0.956', '850': '0.9665', '852': '0.9605', '730': '0.9835', '181': '1.0', '737': '0.938', '509': '0.987', '105': '0.990666666667', '630': '1.0', '634': '0.936666666667', '069': '0.9835', '461': '0.966333333333', '566': '0.952', '229': '0.9955', '228': '0.979', '227': '0.977333333333', '223': '1.0', '189': '0.97', '727': '0.9625', '721': '0.9785', '882': '0.9795', '153': '0.959', '075': '0.985333333333', '559': '0.983', '073': '0.9525', '884': '0.9595', '158': '0.9735', '551': '1.0', '239': '0.992666666667', '235': '0.963', '233': '0.955666666667', '320': '0.9905', '321': '0.9875', '325': '0.915', '890': '0.982', '892': '0.961666666667', '088': '0.963', '142': '1.0', '897': '0.956', '208': '0.975666666667', '085': '0.993666666667', '357': '0.9925', '356': '1.0', '355': '0.9665', '354': '0.986', '805': '0.987333333333', '804': '0.9925'}	{'761': '0.6915', '765': '0.6975', '492': '0.72825', '406': '0.6205', '405': '0.625333333333', '340': '0.621', '812': '0.665666666667', '348': '0.591', '287': '0.6395', '714': '0.6425', '712': '0.629', '026': '0.5895', '021': '0.610666666667', '129': '0.6945', '362': '0.6815', '535': '0.695', '913': '0.7405', '371': '0.584', '373': '0.7055', '375': '0.716', '374': '0.528', '822': '0.68', '318': '0.6015', '596': '0.7', '313': '0.628666666667', '707': '0.7655', '703': '0.6915', '392': '0.628', '391': '0.6985', '397': '0.726333333333', '395': '0.6475', '399': '0.67', '031': '0.715', '837': '0.691333333333', '799': '0.6295', '365': '0.654', '427': '0.6605', '426': '0.694', '303': '0.682666666667', '443': '0.5765', '301': '0.7015', '441': '0.612', '440': '0.659', '589': '0.683', '381': '0.6845', '382': '0.672', '048': '0.7165', '100': '0.67725', '101': '0.565', '041': '0.742', '900': '0.6665', '783': '0.6895', '642': '0.701', '439': '0.759', '517': '0.713666666667', '555': '0.7035', '335': '0.6345', '176': '0.6985', '256': '0.5745', '853': '0.636666666667', '195': '0.701666666667', '732': '0.663333333333', '508': '0.584', '738': '0.57', '505': '0.727333333333', '502': '0.5725', '757': '0.701', '639': '0.67225', '161': '0.575', '861': '0.6985', '748': '0.716333333333', '237': '0.700333333333', '324': '0.639', '083': '0.613', '149': '0.715', '486': '0.604666666667', '808': '0.692', '352': '0.610666666667', '801': '0.5845', '359': '0.7105', '358': '0.6815'}	{'319': '0.8025', '528': '0.860666666667', '306': '0.671', '821': '0.7875', '338': '0.8515', '563': '0.8745', '774': '0.670666666667', '802': '0.7035'}	0.971608	0.662483	0.777729	105	81	8	-0.309125
Drosophila	2R	2R_951_1900	13538216	13538217	FBgn0033853	acceptor	CC	-	left	male	cis	2R	13538233	SNP	-16	7.94e-120	0.936741	T	G	105	89	0.000579365	0.34704	0.346461	Counter({'total': 14378, 13548972: 7, 13538276: 0})	Counter({'total': 15106, 13548972: 5263, 13538276: 0})	{'217': '0.0', '091': '0.0', '093': '0.0', '136': '0.0', '138': '0.0123333333333', '491': '0.0103333333333', '818': '0.0', '819': '0.0', '810': '0.0', '280': '0.0', '409': '0.0', '716': '0.00666666666667', '028': '0.0', '379': '0.0', '530': '0.00733333333333', '370': '0.0', '820': '0.0', '776': '0.0', '595': '0.0', '705': '0.0', '310': '0.0', '317': '0.0', '315': '0.0', '038': '0.0', '390': '0.0', '032': '0.0', '894': '0.0', '796': '0.0', '790': '0.0', '367': '0.0', '360': '0.0', '361': '0.0', '309': '0.0', '584': '0.0', '304': '0.0', '380': '0.0', '109': '0.0', '386': '0.0', '045': '0.0', '042': '0.0', '040': '0.0', '786': '0.0', '787': '0.0', '843': '0.0', '907': '0.0', '908': '0.0', '849': '0.0', '383': '0.0', '377': '0.0', '437': '0.0', '513': '0.0', '627': '0.0', '049': '0.0', '336': '0.0', '332': '0.0', '059': '0.0', '177': '0.0', '057': '0.0', '857': '0.0', '850': '0.0', '852': '0.0', '730': '0.0', '181': '0.0', '737': '0.0', '509': '0.0', '105': '0.0', '630': '0.0', '634': '0.0', '069': '0.0', '461': '0.0', '566': '0.0', '229': '0.0', '228': '0.0', '227': '0.0', '223': '0.0', '189': '0.0', '727': '0.0', '721': '0.0', '882': '0.0', '153': '0.0', '075': '0.00266666666667', '559': '0.0', '073': '0.0095', '884': '0.0', '158': '0.0', '551': '0.0', '239': '0.0', '235': '0.0', '233': '0.0', '320': '0.0', '321': '0.0', '325': '0.0', '890': '0.0', '892': '0.0', '088': '0.0', '142': '0.0', '897': '0.0', '208': '0.012', '085': '0.0', '357': '0.0', '356': '0.0', '355': '0.0', '354': '0.0', '805': '0.0', '804': '0.0'}	{'': 'FBgn0033853_13538216_male_SSE', '761': '0.3415', '765': '0.362', '911': '0.273', '492': '0.3165', '406': '0.317', '405': '0.375333333333', '340': '0.372', '812': '0.378', '348': '0.3705', '287': '0.364', '714': '0.4075', '712': '0.3475', '026': '0.418', '021': '0.361666666667', '129': '0.321', '362': '0.338', '535': '0.335', '913': '0.313', '531': '0.3585', '371': '0.3385', '373': '0.2825', '375': '0.351', '374': '0.4135', '822': '0.398', '319': '0.2085', '318': '0.336', '596': '0.386', '313': '0.337666666667', '707': '0.3585', '703': '0.3575', '392': '0.3475', '391': '0.36', '397': '0.339666666667', '395': '0.3535', '399': '0.352', '031': '0.3365', '832': '0.386666666667', '837': '0.360333333333', '799': '0.3725', '365': '0.3565', '528': '0.132', '427': '0.3745', '426': '0.350666666667', '303': '0.359666666667', '443': '0.406', '301': '0.331', '441': '0.3575', '440': '0.364', '306': '0.357666666667', '589': '0.3615', '381': '0.4065', '382': '0.42', '385': '0.332', '048': '0.296', '100': '0.32975', '101': '0.398333333333', '041': '0.3435', '900': '0.35', '783': '0.369', '821': '0.224', '642': '0.321333333333', '439': '0.3005', '517': '0.351333333333', '555': '0.3175', '338': '0.125', '335': '0.33', '176': '0.3445', '256': '0.3815', '855': '0.3745', '853': '0.377666666667', '195': '0.339666666667', '732': '0.398', '508': '0.3655', '738': '0.375', '505': '0.335666666667', '502': '0.4295', '757': '0.349333333333', '639': '0.332', '563': '0.104', '161': '0.366', '861': '0.3925', '748': '0.326666666667', '237': '0.359666666667', '324': '0.354666666667', '774': '0.373333333333', '083': '0.422', '149': '0.36', '486': '0.383333333333', '808': '0.3375', '352': '0.336666666667', '350': '0.3705', '802': '0.3565', '801': '0.3995', '359': '0.3445', '358': '0.3795'}	[13538049, 13538802, 13538853, 13538883, 13549536]	GTGACGCCCATTTGCCCGCACTCGCTGAGCTTCAGGCCCATTGTGGTGCC	CGCCGGAGTGGAGCTAAAGGTGAGTTTGCTTATAATTAAATCCGCCACTT	4.9996	453	2R_13538216	2	Na	Na	Na	Na	TRUE	A	C	13538231	-14	T	C	0.433	4.55e-112		G	TRUE	FALSE	{'217': '0.0', '091': '0.0', '093': '0.0', '136': '0.0', '138': '0.0123333333333', '491': '0.0103333333333', '818': '0.0', '819': '0.0', '810': '0.0', '280': '0.0', '409': '0.0', '716': '0.00666666666667', '028': '0.0', '379': '0.0', '530': '0.00733333333333', '370': '0.0', '820': '0.0', '776': '0.0', '595': '0.0', '705': '0.0', '310': '0.0', '317': '0.0', '315': '0.0', '038': '0.0', '390': '0.0', '032': '0.0', '894': '0.0', '796': '0.0', '790': '0.0', '367': '0.0', '360': '0.0', '361': '0.0', '309': '0.0', '584': '0.0', '304': '0.0', '380': '0.0', '109': '0.0', '386': '0.0', '045': '0.0', '042': '0.0', '040': '0.0', '786': '0.0', '787': '0.0', '843': '0.0', '907': '0.0', '908': '0.0', '849': '0.0', '383': '0.0', '377': '0.0', '437': '0.0', '513': '0.0', '627': '0.0', '049': '0.0', '336': '0.0', '332': '0.0', '059': '0.0', '177': '0.0', '057': '0.0', '857': '0.0', '850': '0.0', '852': '0.0', '730': '0.0', '181': '0.0', '737': '0.0', '509': '0.0', '105': '0.0', '630': '0.0', '634': '0.0', '069': '0.0', '461': '0.0', '566': '0.0', '229': '0.0', '228': '0.0', '227': '0.0', '223': '0.0', '189': '0.0', '727': '0.0', '721': '0.0', '882': '0.0', '153': '0.0', '075': '0.00266666666667', '559': '0.0', '073': '0.0095', '884': '0.0', '158': '0.0', '551': '0.0', '239': '0.0', '235': '0.0', '233': '0.0', '320': '0.0', '321': '0.0', '325': '0.0', '890': '0.0', '892': '0.0', '088': '0.0', '142': '0.0', '897': '0.0', '208': '0.012', '085': '0.0', '357': '0.0', '356': '0.0', '355': '0.0', '354': '0.0', '805': '0.0', '804': '0.0'}	{'761': '0.3415', '765': '0.362', '492': '0.3165', '406': '0.317', '405': '0.375333333333', '340': '0.372', '812': '0.378', '348': '0.3705', '287': '0.364', '712': '0.3475', '026': '0.418', '021': '0.361666666667', '129': '0.321', '362': '0.338', '535': '0.335', '913': '0.313', '371': '0.3385', '373': '0.2825', '375': '0.351', '374': '0.4135', '822': '0.398', '318': '0.336', '596': '0.386', '313': '0.337666666667', '707': '0.3585', '703': '0.3575', '392': '0.3475', '391': '0.36', '397': '0.339666666667', '395': '0.3535', '399': '0.352', '031': '0.3365', '837': '0.360333333333', '799': '0.3725', '365': '0.3565', '427': '0.3745', '426': '0.350666666667', '303': '0.359666666667', '443': '0.406', '301': '0.331', '441': '0.3575', '440': '0.364', '589': '0.3615', '381': '0.4065', '382': '0.42', '048': '0.296', '100': '0.32975', '101': '0.398333333333', '041': '0.3435', '900': '0.35', '783': '0.369', '642': '0.321333333333', '439': '0.3005', '517': '0.351333333333', '555': '0.3175', '335': '0.33', '176': '0.3445', '256': '0.3815', '853': '0.377666666667', '195': '0.339666666667', '732': '0.398', '508': '0.3655', '738': '0.375', '505': '0.335666666667', '502': '0.4295', '757': '0.349333333333', '639': '0.332', '161': '0.366', '861': '0.3925', '748': '0.326666666667', '237': '0.359666666667', '324': '0.354666666667', '083': '0.422', '486': '0.383333333333', '808': '0.3375', '352': '0.336666666667', '801': '0.3995', '359': '0.3445', '358': '0.3795'}	{'714': '0.4075', '319': '0.2085', '528': '0.132', '306': '0.357666666667', '821': '0.224', '338': '0.125', '563': '0.104', '774': '0.373333333333', '149': '0.36', '802': '0.3565'}	0.000579365	0.357444	0.26485	105	79	10	0.356865	{'217': '0.0', '091': '0.0', '093': '0.0', '136': '0.0', '138': '0.0123333333333', '491': '0.0103333333333', '818': '0.0', '819': '0.0', '810': '0.0', '280': '0.0', '409': '0.0', '716': '0.00666666666667', '028': '0.0', '379': '0.0', '530': '0.00733333333333', '370': '0.0', '820': '0.0', '776': '0.0', '595': '0.0', '705': '0.0', '310': '0.0', '317': '0.0', '315': '0.0', '038': '0.0', '390': '0.0', '032': '0.0', '894': '0.0', '796': '0.0', '790': '0.0', '367': '0.0', '360': '0.0', '361': '0.0', '309': '0.0', '584': '0.0', '304': '0.0', '380': '0.0', '109': '0.0', '386': '0.0', '045': '0.0', '042': '0.0', '040': '0.0', '786': '0.0', '787': '0.0', '843': '0.0', '907': '0.0', '908': '0.0', '849': '0.0', '383': '0.0', '377': '0.0', '437': '0.0', '513': '0.0', '627': '0.0', '049': '0.0', '336': '0.0', '332': '0.0', '059': '0.0', '177': '0.0', '057': '0.0', '857': '0.0', '850': '0.0', '852': '0.0', '730': '0.0', '181': '0.0', '737': '0.0', '509': '0.0', '105': '0.0', '630': '0.0', '634': '0.0', '069': '0.0', '461': '0.0', '566': '0.0', '229': '0.0', '228': '0.0', '227': '0.0', '223': '0.0', '189': '0.0', '727': '0.0', '721': '0.0', '882': '0.0', '153': '0.0', '075': '0.00266666666667', '559': '0.0', '073': '0.0095', '884': '0.0', '158': '0.0', '551': '0.0', '239': '0.0', '235': '0.0', '233': '0.0', '320': '0.0', '321': '0.0', '325': '0.0', '890': '0.0', '892': '0.0', '088': '0.0', '142': '0.0', '897': '0.0', '208': '0.012', '085': '0.0', '357': '0.0', '356': '0.0', '355': '0.0', '354': '0.0', '805': '0.0', '804': '0.0'}	{'761': '0.3415', '765': '0.362', '492': '0.3165', '406': '0.317', '405': '0.375333333333', '340': '0.372', '812': '0.378', '348': '0.3705', '287': '0.364', '714': '0.4075', '712': '0.3475', '026': '0.418', '021': '0.361666666667', '129': '0.321', '362': '0.338', '535': '0.335', '913': '0.313', '371': '0.3385', '373': '0.2825', '375': '0.351', '374': '0.4135', '822': '0.398', '318': '0.336', '596': '0.386', '313': '0.337666666667', '707': '0.3585', '703': '0.3575', '392': '0.3475', '391': '0.36', '397': '0.339666666667', '395': '0.3535', '399': '0.352', '031': '0.3365', '837': '0.360333333333', '799': '0.3725', '365': '0.3565', '427': '0.3745', '426': '0.350666666667', '303': '0.359666666667', '443': '0.406', '301': '0.331', '441': '0.3575', '440': '0.364', '589': '0.3615', '381': '0.4065', '382': '0.42', '048': '0.296', '100': '0.32975', '101': '0.398333333333', '041': '0.3435', '900': '0.35', '783': '0.369', '642': '0.321333333333', '439': '0.3005', '517': '0.351333333333', '555': '0.3175', '335': '0.33', '176': '0.3445', '256': '0.3815', '853': '0.377666666667', '195': '0.339666666667', '732': '0.398', '508': '0.3655', '738': '0.375', '505': '0.335666666667', '502': '0.4295', '757': '0.349333333333', '639': '0.332', '161': '0.366', '861': '0.3925', '748': '0.326666666667', '237': '0.359666666667', '324': '0.354666666667', '083': '0.422', '149': '0.36', '486': '0.383333333333', '808': '0.3375', '352': '0.336666666667', '801': '0.3995', '359': '0.3445', '358': '0.3795'}	{'319': '0.2085', '528': '0.132', '306': '0.357666666667', '821': '0.224', '338': '0.125', '563': '0.104', '774': '0.373333333333', '802': '0.3565'}	0.000579365	0.358094	0.235125	105	81	8	0.357514
Drosophila	2R	2R_951_1900	13538216	13538217	FBgn0033853	acceptor	CC	-	left	female	cis	2R	13538233	SNP	-16	1.72e-123	0.941913	T	G	105	89	0.000780952	0.355401	0.35462	Counter({'total': 14151, 13548972: 8, 13538276: 1})	Counter({'total': 14037, 13548972: 4997, 13538276: 0})	{'217': '0.0', '091': '0.0', '093': '0.0', '136': '0.0', '138': '0.0', '491': '0.0', '818': '0.0', '819': '0.0', '810': '0.0', '280': '0.0', '409': '0.0', '716': '0.0', '028': '0.0165', '379': '0.007', '530': '0.0', '370': '0.0', '820': '0.0', '776': '0.0', '595': '0.0', '705': '0.0', '310': '0.006', '317': '0.0', '315': '0.0', '038': '0.0085', '390': '0.0', '032': '0.0', '894': '0.0', '796': '0.0', '790': '0.00366666666667', '367': '0.0', '360': '0.01', '361': '0.0', '309': '0.0', '584': '0.0', '304': '0.0', '380': '0.0', '109': '0.0', '386': '0.0', '045': '0.0', '042': '0.0', '040': '0.0', '786': '0.0', '787': '0.0', '843': '0.0', '907': '0.0', '908': '0.0', '849': '0.0', '383': '0.0', '377': '0.0', '437': '0.0', '513': '0.0', '627': '0.0', '049': '0.0', '336': '0.0', '332': '0.0', '059': '0.0', '177': '0.0', '057': '0.0', '857': '0.0', '850': '0.0', '852': '0.0', '730': '0.0', '181': '0.004', '737': '0.0', '509': '0.0', '105': '0.0123333333333', '630': '0.0', '634': '0.0', '069': '0.0', '461': '0.0', '566': '0.007', '229': '0.0', '228': '0.0', '227': '0.0', '223': '0.0', '189': '0.0', '727': '0.0', '721': '0.0', '882': '0.0', '153': '0.0', '075': '0.0', '559': '0.0', '073': '0.0', '884': '0.0', '158': '0.0', '551': '0.0', '239': '0.0', '235': '0.0', '233': '0.0', '320': '0.0', '321': '0.0', '325': '0.0', '890': '0.007', '892': '0.0', '088': '0.0', '142': '0.0', '897': '0.0', '208': '0.0', '085': '0.0', '357': '0.0', '356': '0.0', '355': '0.0', '354': '0.0', '805': '0.0', '804': '0.0'}	{'': 'FBgn0033853_13538216_female_SSE', '761': '0.3585', '765': '0.39', '911': '0.4165', '492': '0.3605', '406': '0.322', '405': '0.402', '340': '0.367', '812': '0.390333333333', '348': '0.377333333333', '287': '0.377', '714': '0.345', '712': '0.4075', '026': '0.3625', '021': '0.3825', '129': '0.3625', '362': '0.33', '535': '0.387', '913': '0.3595', '531': '0.353', '371': '0.379666666667', '373': '0.3565', '375': '0.41', '374': '0.382', '822': '0.344333333333', '319': '0.1915', '318': '0.404', '596': '0.3395', '313': '0.347', '707': '0.3795', '703': '0.3855', '392': '0.381666666667', '391': '0.367333333333', '397': '0.341', '395': '0.3695', '399': '0.3165', '031': '0.386', '832': '0.341666666667', '837': '0.39', '799': '0.373333333333', '365': '0.359', '528': '0.170333333333', '427': '0.3715', '426': '0.3695', '303': '0.3925', '443': '0.390666666667', '301': '0.35', '441': '0.328666666667', '440': '0.3555', '306': '0.326', '589': '0.416', '381': '0.4135', '382': '0.38', '385': '0.3455', '048': '0.3405', '100': '0.342666666667', '101': '0.342', '041': '0.3435', '900': '0.371', '783': '0.396', '821': '0.20875', '642': '0.39725', '439': '0.325666666667', '517': '0.369666666667', '555': '0.31', '338': '0.181', '335': '0.3745', '176': '0.3975', '256': '0.354666666667', '855': '0.3875', '853': '0.3485', '195': '0.3185', '732': '0.361333333333', '508': '0.3535', '738': '0.3355', '505': '0.400666666667', '502': '0.387', '757': '0.361', '639': '0.332333333333', '563': '0.1115', '161': '0.3585', '861': '0.386333333333', '748': '0.3715', '237': '0.360666666667', '324': '0.405', '774': '0.374333333333', '083': '0.351', '149': '0.345', '486': '0.336666666667', '808': '0.368', '352': '0.3615', '350': '0.3685', '802': '0.3455', '801': '0.387', '359': '0.363', '358': '0.403'}	[13538049, 13538802, 13538853, 13538883, 13549536]	GTGACGCCCATTTGCCCGCACTCGCTGAGCTTCAGGCCCATTGTGGTGCC	CGCCGGAGTGGAGCTAAAGGTGAGTTTGCTTATAATTAAATCCGCCACTT	4.99964	404	2R_13538216	2	Na	Na	Na	Na	TRUE	A	C	13538231	-14	T	C	0.433	2.05e-118		G	TRUE	FALSE	{'217': '0.0', '091': '0.0', '093': '0.0', '136': '0.0', '138': '0.0', '491': '0.0', '818': '0.0', '819': '0.0', '810': '0.0', '280': '0.0', '409': '0.0', '716': '0.0', '028': '0.0165', '379': '0.007', '530': '0.0', '370': '0.0', '820': '0.0', '776': '0.0', '595': '0.0', '705': '0.0', '310': '0.006', '317': '0.0', '315': '0.0', '038': '0.0085', '390': '0.0', '032': '0.0', '894': '0.0', '796': '0.0', '790': '0.00366666666667', '367': '0.0', '360': '0.01', '361': '0.0', '309': '0.0', '584': '0.0', '304': '0.0', '380': '0.0', '109': '0.0', '386': '0.0', '045': '0.0', '042': '0.0', '040': '0.0', '786': '0.0', '787': '0.0', '843': '0.0', '907': '0.0', '908': '0.0', '849': '0.0', '383': '0.0', '377': '0.0', '437': '0.0', '513': '0.0', '627': '0.0', '049': '0.0', '336': '0.0', '332': '0.0', '059': '0.0', '177': '0.0', '057': '0.0', '857': '0.0', '850': '0.0', '852': '0.0', '730': '0.0', '181': '0.004', '737': '0.0', '509': '0.0', '105': '0.0123333333333', '630': '0.0', '634': '0.0', '069': '0.0', '461': '0.0', '566': '0.007', '229': '0.0', '228': '0.0', '227': '0.0', '223': '0.0', '189': '0.0', '727': '0.0', '721': '0.0', '882': '0.0', '153': '0.0', '075': '0.0', '559': '0.0', '073': '0.0', '884': '0.0', '158': '0.0', '551': '0.0', '239': '0.0', '235': '0.0', '233': '0.0', '320': '0.0', '321': '0.0', '325': '0.0', '890': '0.007', '892': '0.0', '088': '0.0', '142': '0.0', '897': '0.0', '208': '0.0', '085': '0.0', '357': '0.0', '356': '0.0', '355': '0.0', '354': '0.0', '805': '0.0', '804': '0.0'}	{'761': '0.3585', '765': '0.39', '492': '0.3605', '406': '0.322', '405': '0.402', '340': '0.367', '812': '0.390333333333', '348': '0.377333333333', '287': '0.377', '712': '0.4075', '026': '0.3625', '021': '0.3825', '129': '0.3625', '362': '0.33', '535': '0.387', '913': '0.3595', '371': '0.379666666667', '373': '0.3565', '375': '0.41', '374': '0.382', '822': '0.344333333333', '318': '0.404', '596': '0.3395', '313': '0.347', '707': '0.3795', '703': '0.3855', '392': '0.381666666667', '391': '0.367333333333', '397': '0.341', '395': '0.3695', '399': '0.3165', '031': '0.386', '837': '0.39', '799': '0.373333333333', '365': '0.359', '427': '0.3715', '426': '0.3695', '303': '0.3925', '443': '0.390666666667', '301': '0.35', '441': '0.328666666667', '440': '0.3555', '589': '0.416', '381': '0.4135', '382': '0.38', '048': '0.3405', '100': '0.342666666667', '101': '0.342', '041': '0.3435', '900': '0.371', '783': '0.396', '642': '0.39725', '439': '0.325666666667', '517': '0.369666666667', '555': '0.31', '335': '0.3745', '176': '0.3975', '256': '0.354666666667', '853': '0.3485', '195': '0.3185', '732': '0.361333333333', '508': '0.3535', '738': '0.3355', '505': '0.400666666667', '502': '0.387', '757': '0.361', '639': '0.332333333333', '161': '0.3585', '861': '0.386333333333', '748': '0.3715', '237': '0.360666666667', '324': '0.405', '083': '0.351', '486': '0.336666666667', '808': '0.368', '352': '0.3615', '801': '0.387', '359': '0.363', '358': '0.403'}	{'714': '0.345', '319': '0.1915', '528': '0.170333333333', '306': '0.326', '821': '0.20875', '338': '0.181', '563': '0.1115', '774': '0.374333333333', '149': '0.345', '802': '0.3455'}	0.000780952	0.367491	0.259892	105	79	10	0.36671	{'217': '0.0', '091': '0.0', '093': '0.0', '136': '0.0', '138': '0.0', '491': '0.0', '818': '0.0', '819': '0.0', '810': '0.0', '280': '0.0', '409': '0.0', '716': '0.0', '028': '0.0165', '379': '0.007', '530': '0.0', '370': '0.0', '820': '0.0', '776': '0.0', '595': '0.0', '705': '0.0', '310': '0.006', '317': '0.0', '315': '0.0', '038': '0.0085', '390': '0.0', '032': '0.0', '894': '0.0', '796': '0.0', '790': '0.00366666666667', '367': '0.0', '360': '0.01', '361': '0.0', '309': '0.0', '584': '0.0', '304': '0.0', '380': '0.0', '109': '0.0', '386': '0.0', '045': '0.0', '042': '0.0', '040': '0.0', '786': '0.0', '787': '0.0', '843': '0.0', '907': '0.0', '908': '0.0', '849': '0.0', '383': '0.0', '377': '0.0', '437': '0.0', '513': '0.0', '627': '0.0', '049': '0.0', '336': '0.0', '332': '0.0', '059': '0.0', '177': '0.0', '057': '0.0', '857': '0.0', '850': '0.0', '852': '0.0', '730': '0.0', '181': '0.004', '737': '0.0', '509': '0.0', '105': '0.0123333333333', '630': '0.0', '634': '0.0', '069': '0.0', '461': '0.0', '566': '0.007', '229': '0.0', '228': '0.0', '227': '0.0', '223': '0.0', '189': '0.0', '727': '0.0', '721': '0.0', '882': '0.0', '153': '0.0', '075': '0.0', '559': '0.0', '073': '0.0', '884': '0.0', '158': '0.0', '551': '0.0', '239': '0.0', '235': '0.0', '233': '0.0', '320': '0.0', '321': '0.0', '325': '0.0', '890': '0.007', '892': '0.0', '088': '0.0', '142': '0.0', '897': '0.0', '208': '0.0', '085': '0.0', '357': '0.0', '356': '0.0', '355': '0.0', '354': '0.0', '805': '0.0', '804': '0.0'}	{'761': '0.3585', '765': '0.39', '492': '0.3605', '406': '0.322', '405': '0.402', '340': '0.367', '812': '0.390333333333', '348': '0.377333333333', '287': '0.377', '714': '0.345', '712': '0.4075', '026': '0.3625', '021': '0.3825', '129': '0.3625', '362': '0.33', '535': '0.387', '913': '0.3595', '371': '0.379666666667', '373': '0.3565', '375': '0.41', '374': '0.382', '822': '0.344333333333', '318': '0.404', '596': '0.3395', '313': '0.347', '707': '0.3795', '703': '0.3855', '392': '0.381666666667', '391': '0.367333333333', '397': '0.341', '395': '0.3695', '399': '0.3165', '031': '0.386', '837': '0.39', '799': '0.373333333333', '365': '0.359', '427': '0.3715', '426': '0.3695', '303': '0.3925', '443': '0.390666666667', '301': '0.35', '441': '0.328666666667', '440': '0.3555', '589': '0.416', '381': '0.4135', '382': '0.38', '048': '0.3405', '100': '0.342666666667', '101': '0.342', '041': '0.3435', '900': '0.371', '783': '0.396', '642': '0.39725', '439': '0.325666666667', '517': '0.369666666667', '555': '0.31', '335': '0.3745', '176': '0.3975', '256': '0.354666666667', '853': '0.3485', '195': '0.3185', '732': '0.361333333333', '508': '0.3535', '738': '0.3355', '505': '0.400666666667', '502': '0.387', '757': '0.361', '639': '0.332333333333', '161': '0.3585', '861': '0.386333333333', '748': '0.3715', '237': '0.360666666667', '324': '0.405', '083': '0.351', '149': '0.345', '486': '0.336666666667', '808': '0.368', '352': '0.3615', '801': '0.387', '359': '0.363', '358': '0.403'}	{'319': '0.1915', '528': '0.170333333333', '306': '0.326', '821': '0.20875', '338': '0.181', '563': '0.1115', '774': '0.374333333333', '802': '0.3455'}	0.000780952	0.366935	0.238615	105	81	8	0.366154
Drosophila	2R	2R_951_1900	13538855	13538856	FBgn0033853	acceptor	AG	-	left	female	cis	2R	13538233	SNP	623	5.49e-107	0.914698	T	G	105	89	0.967802	0.572988	-0.394814	Counter({'total': 16060, 13538971: 15515, 13549598: 32, 13539743: 1, 13539018: 0, 13549594: 0})	Counter({'total': 23761, 13538971: 13432, 13549598: 44, 13539018: 0, 13549594: 0, 13539743: 0})	{'217': '0.966', '091': '0.906', '093': '0.991333333333', '136': '0.9825', '138': '0.9855', '491': '0.962666666667', '818': '0.992333333333', '819': '0.973', '810': '0.988', '280': '0.9605', '409': '0.9525', '716': '0.966666666667', '028': '0.916', '379': '0.95', '530': '0.964333333333', '370': '0.979', '820': '0.962333333333', '776': '0.9655', '595': '0.981', '705': '0.9845', '310': '0.978333333333', '317': '0.979666666667', '315': '0.938666666667', '038': '0.934', '390': '0.9655', '032': '0.927333333333', '894': '0.9895', '796': '0.9495', '790': '0.925666666667', '367': '0.969', '360': '0.976', '361': '1.0', '309': '0.986', '584': '0.935', '304': '0.984333333333', '380': '0.924', '109': '0.965', '386': '0.9865', '045': '0.962333333333', '042': '0.972666666667', '040': '0.989', '786': '0.9765', '787': '0.9835', '843': '0.972', '907': '0.9515', '908': '0.9705', '849': '0.972', '383': '0.9865', '377': '0.9785', '437': '0.985', '513': '0.97', '627': '0.989333333333', '049': '1.0', '336': '0.975', '332': '0.9175', '059': '0.9835', '177': '0.98', '057': '0.958', '857': '0.966', '850': '0.9725', '852': '0.963666666667', '730': '0.947666666667', '181': '0.97725', '737': '0.93', '509': '0.9855', '105': '0.943333333333', '630': '0.95', '634': '0.912', '069': '0.9865', '461': '0.971666666667', '566': '0.958', '229': '0.966666666667', '228': '0.9745', '227': '0.948', '223': '0.982', '189': '0.9665', '727': '0.962', '721': '0.991', '882': '0.967', '153': '0.971', '075': '0.979', '559': '0.9575', '073': '0.9775', '884': '0.983333333333', '158': '0.9655', '551': '0.9685', '239': '0.994', '235': '0.9285', '233': '0.986666666667', '320': '0.979666666667', '321': '0.9855', '325': '0.937', '890': '0.9395', '892': '1.0', '088': '0.96', '142': '0.975666666667', '897': '0.982333333333', '208': '0.977', '085': '0.9735', '357': '0.9645', '356': '0.97775', '355': '0.975', '354': '0.978', '805': '0.988', '804': '0.9755'}	{'': 'FBgn0033853_13538855_female_SSE', '761': '0.536', '765': '0.643666666667', '911': '0.4595', '492': '0.54675', '406': '0.589', '405': '0.507666666667', '340': '0.5625', '812': '0.643333333333', '348': '0.593333333333', '287': '0.558', '714': '0.6065', '712': '0.5705', '026': '0.4145', '021': '0.543', '129': '0.528', '362': '0.609666666667', '535': '0.509333333333', '913': '0.606', '531': '0.572', '371': '0.504', '373': '0.5395', '375': '0.6265', '374': '0.5385', '822': '0.644666666667', '319': '0.67', '318': '0.483', '596': '0.5825', '313': '0.545', '707': '0.64', '703': '0.606', '392': '0.486333333333', '391': '0.440333333333', '397': '0.548', '395': '0.495', '399': '0.5745', '031': '0.6235', '832': '0.663', '837': '0.6235', '799': '0.641', '365': '0.555', '528': '0.73', '427': '0.571', '426': '0.5395', '303': '0.47', '443': '0.518', '301': '0.5565', '441': '0.628333333333', '440': '0.5275', '306': '0.61', '589': '0.516333333333', '381': '0.627', '382': '0.6245', '385': '0.5465', '048': '0.582', '100': '0.544', '101': '0.5825', '041': '0.5005', '900': '0.5335', '783': '0.554333333333', '821': '0.68575', '642': '0.49475', '439': '0.544333333333', '517': '0.564333333333', '555': '0.6555', '338': '0.716', '335': '0.5115', '176': '0.663', '256': '0.588333333333', '855': '0.57', '853': '0.5885', '195': '0.593', '732': '0.644', '508': '0.5995', '738': '0.5275', '505': '0.525333333333', '502': '0.544', '757': '0.540333333333', '639': '0.687333333333', '563': '0.767', '161': '0.457', '861': '0.594', '748': '0.517', '237': '0.598', '324': '0.4235', '774': '0.604333333333', '083': '0.546', '149': '0.6625', '486': '0.615666666667', '808': '0.602', '352': '0.5055', '350': '0.5565', '802': '0.6325', '801': '0.5825', '359': '0.554', '358': '0.511333333333'}	[13538197, 13538970, 13539018, 13539743, 13549594, 13549598]	TAGTTTTCTAGGAAGAATTAAGCTTATAAATTCCCTTTCCGAATCCGCAG	AGATGGCCGCGATGACCTGACCGATCGGATTGACTTTATCGTCTGCCTGG	4.99948	423	2R_13538855	2	Na	Na	Na	Na	TRUE	A	C	13538859	-3	G	C	0.835	1.72e-06		G	TRUE	FALSE	{'138': '0.9855', '818': '0.992333333333', '819': '0.973', '280': '0.9605', '409': '0.9525', '716': '0.966666666667', '028': '0.916', '310': '0.978333333333', '315': '0.938666666667', '038': '0.934', '790': '0.925666666667', '367': '0.969', '304': '0.984333333333', '786': '0.9765', '908': '0.9705', '513': '0.97', '332': '0.9175', '059': '0.9835', '177': '0.98', '057': '0.958', '730': '0.947666666667', '461': '0.971666666667', '229': '0.966666666667', '075': '0.979', '239': '0.994', '233': '0.986666666667', '320': '0.979666666667', '321': '0.9855', '208': '0.977', '357': '0.9645', '427': '0.571'}	{'217': '0.966', '091': '0.906', '093': '0.991333333333', '136': '0.9825', '491': '0.962666666667', '810': '0.988', '530': '0.964333333333', '370': '0.979', '820': '0.962333333333', '776': '0.9655', '595': '0.981', '705': '0.9845', '317': '0.979666666667', '390': '0.9655', '032': '0.927333333333', '894': '0.9895', '796': '0.9495', '360': '0.976', '361': '1.0', '309': '0.986', '584': '0.935', '380': '0.924', '109': '0.965', '386': '0.9865', '045': '0.962333333333', '042': '0.972666666667', '040': '0.989', '787': '0.9835', '843': '0.972', '907': '0.9515', '849': '0.972', '383': '0.9865', '437': '0.985', '627': '0.989333333333', '049': '1.0', '336': '0.975', '857': '0.966', '850': '0.9725', '852': '0.963666666667', '181': '0.97725', '737': '0.93', '509': '0.9855', '105': '0.943333333333', '630': '0.95', '634': '0.912', '069': '0.9865', '566': '0.958', '228': '0.9745', '227': '0.948', '223': '0.982', '189': '0.9665', '727': '0.962', '721': '0.991', '882': '0.967', '153': '0.971', '559': '0.9575', '073': '0.9775', '884': '0.983333333333', '158': '0.9655', '551': '0.9685', '235': '0.9285', '325': '0.937', '890': '0.9395', '892': '1.0', '088': '0.96', '142': '0.975666666667', '897': '0.982333333333', '085': '0.9735', '356': '0.97775', '355': '0.975', '354': '0.978', '805': '0.988', '804': '0.9755', '761': '0.536', '765': '0.643666666667', '911': '0.4595', '492': '0.54675', '406': '0.589', '405': '0.507666666667', '340': '0.5625', '812': '0.643333333333', '348': '0.593333333333', '287': '0.558', '714': '0.6065', '712': '0.5705', '026': '0.4145', '021': '0.543', '129': '0.528', '362': '0.609666666667', '535': '0.509333333333', '913': '0.606', '531': '0.572', '371': '0.504', '373': '0.5395', '375': '0.6265', '374': '0.5385', '822': '0.644666666667', '318': '0.483', '596': '0.5825', '313': '0.545', '707': '0.64', '703': '0.606', '392': '0.486333333333', '391': '0.440333333333', '397': '0.548', '395': '0.495', '399': '0.5745', '031': '0.6235', '832': '0.663', '837': '0.6235', '799': '0.641', '365': '0.555', '528': '0.73', '426': '0.5395', '303': '0.47', '443': '0.518', '301': '0.5565', '441': '0.628333333333', '440': '0.5275', '306': '0.61', '589': '0.516333333333', '381': '0.627', '382': '0.6245', '385': '0.5465', '048': '0.582', '100': '0.544', '101': '0.5825', '041': '0.5005', '900': '0.5335', '783': '0.554333333333', '821': '0.68575', '642': '0.49475', '439': '0.544333333333', '517': '0.564333333333', '555': '0.6555', '338': '0.716', '335': '0.5115', '176': '0.663', '256': '0.588333333333', '855': '0.57', '853': '0.5885', '195': '0.593', '732': '0.644', '508': '0.5995', '738': '0.5275', '505': '0.525333333333', '502': '0.544', '757': '0.540333333333', '639': '0.687333333333', '563': '0.767', '861': '0.594', '748': '0.517', '237': '0.598', '324': '0.4235', '774': '0.604333333333', '083': '0.546', '149': '0.6625', '486': '0.615666666667', '808': '0.602', '352': '0.5055', '350': '0.5565', '802': '0.6325', '801': '0.5825', '359': '0.554', '358': '0.511333333333'}	{'379': '0.95', '377': '0.9785', '319': '0.67', '161': '0.457'}	0.953414	0.747705	0.763875	31	165	4	0.205709	{'217': '0.966', '091': '0.906', '093': '0.991333333333', '136': '0.9825', '138': '0.9855', '491': '0.962666666667', '818': '0.992333333333', '819': '0.973', '810': '0.988', '280': '0.9605', '409': '0.9525', '716': '0.966666666667', '028': '0.916', '379': '0.95', '530': '0.964333333333', '370': '0.979', '820': '0.962333333333', '776': '0.9655', '595': '0.981', '705': '0.9845', '310': '0.978333333333', '317': '0.979666666667', '315': '0.938666666667', '038': '0.934', '390': '0.9655', '032': '0.927333333333', '894': '0.9895', '796': '0.9495', '790': '0.925666666667', '367': '0.969', '360': '0.976', '361': '1.0', '309': '0.986', '584': '0.935', '304': '0.984333333333', '380': '0.924', '109': '0.965', '386': '0.9865', '045': '0.962333333333', '042': '0.972666666667', '040': '0.989', '786': '0.9765', '787': '0.9835', '843': '0.972', '907': '0.9515', '908': '0.9705', '849': '0.972', '383': '0.9865', '377': '0.9785', '437': '0.985', '513': '0.97', '627': '0.989333333333', '049': '1.0', '336': '0.975', '332': '0.9175', '059': '0.9835', '177': '0.98', '057': '0.958', '857': '0.966', '850': '0.9725', '852': '0.963666666667', '730': '0.947666666667', '181': '0.97725', '737': '0.93', '509': '0.9855', '105': '0.943333333333', '630': '0.95', '634': '0.912', '069': '0.9865', '461': '0.971666666667', '566': '0.958', '229': '0.966666666667', '228': '0.9745', '227': '0.948', '223': '0.982', '189': '0.9665', '727': '0.962', '721': '0.991', '882': '0.967', '153': '0.971', '075': '0.979', '559': '0.9575', '073': '0.9775', '884': '0.983333333333', '158': '0.9655', '551': '0.9685', '239': '0.994', '235': '0.9285', '233': '0.986666666667', '320': '0.979666666667', '321': '0.9855', '325': '0.937', '890': '0.9395', '892': '1.0', '088': '0.96', '142': '0.975666666667', '897': '0.982333333333', '208': '0.977', '085': '0.9735', '357': '0.9645', '356': '0.97775', '355': '0.975', '354': '0.978', '805': '0.988', '804': '0.9755'}	{'761': '0.536', '765': '0.643666666667', '492': '0.54675', '406': '0.589', '405': '0.507666666667', '340': '0.5625', '812': '0.643333333333', '348': '0.593333333333', '287': '0.558', '714': '0.6065', '712': '0.5705', '026': '0.4145', '021': '0.543', '129': '0.528', '362': '0.609666666667', '535': '0.509333333333', '913': '0.606', '371': '0.504', '373': '0.5395', '375': '0.6265', '374': '0.5385', '822': '0.644666666667', '318': '0.483', '596': '0.5825', '313': '0.545', '707': '0.64', '703': '0.606', '392': '0.486333333333', '391': '0.440333333333', '397': '0.548', '395': '0.495', '399': '0.5745', '031': '0.6235', '837': '0.6235', '799': '0.641', '365': '0.555', '427': '0.571', '426': '0.5395', '303': '0.47', '443': '0.518', '301': '0.5565', '441': '0.628333333333', '440': '0.5275', '589': '0.516333333333', '381': '0.627', '382': '0.6245', '048': '0.582', '100': '0.544', '101': '0.5825', '041': '0.5005', '900': '0.5335', '783': '0.554333333333', '642': '0.49475', '439': '0.544333333333', '517': '0.564333333333', '555': '0.6555', '335': '0.5115', '176': '0.663', '256': '0.588333333333', '853': '0.5885', '195': '0.593', '732': '0.644', '508': '0.5995', '738': '0.5275', '505': '0.525333333333', '502': '0.544', '757': '0.540333333333', '639': '0.687333333333', '161': '0.457', '861': '0.594', '748': '0.517', '237': '0.598', '324': '0.4235', '083': '0.546', '149': '0.6625', '486': '0.615666666667', '808': '0.602', '352': '0.5055', '801': '0.5825', '359': '0.554', '358': '0.511333333333'}	{'319': '0.67', '528': '0.73', '306': '0.61', '821': '0.68575', '338': '0.716', '563': '0.767', '774': '0.604333333333', '802': '0.6325'}	0.967802	0.56272	0.676948	105	81	8	-0.405081
Drosophila	2R	2R_951_1900	13538855	13538856	FBgn0033853	acceptor	AG	-	left	male	cis	2R	13538233	SNP	623	4.9e-103	0.906478	T	G	105	89	0.959794	0.569503	-0.390291	Counter({'total': 16945, 13538971: 16260, 13549598: 6, 13539018: 1, 13549594: 1, 13539743: 0})	Counter({'total': 24666, 13538971: 13711, 13549598: 11, 13539018: 0, 13549594: 0, 13539743: 0})	{'217': '0.966333333333', '091': '0.919', '093': '0.962333333333', '136': '0.9635', '138': '0.949666666667', '491': '0.918666666667', '818': '0.97', '819': '0.9645', '810': '0.986', '280': '0.9735', '409': '0.92', '716': '0.950666666667', '028': '0.961', '379': '0.8865', '530': '0.951666666667', '370': '0.962666666667', '820': '0.9765', '776': '0.9625', '595': '0.972333333333', '705': '0.973333333333', '310': '0.976', '317': '0.9595', '315': '0.946', '038': '0.9655', '390': '0.966', '032': '0.93', '894': '0.996333333333', '796': '0.973', '790': '0.947', '367': '0.941', '360': '0.99', '361': '0.9715', '309': '0.973', '584': '0.934', '304': '0.9595', '380': '0.919', '109': '0.9495', '386': '0.967333333333', '045': '0.9595', '042': '0.9705', '040': '0.9625', '786': '0.9285', '787': '0.9675', '843': '0.969', '907': '0.9775', '908': '0.966666666667', '849': '0.9865', '383': '0.963', '377': '0.9235', '437': '0.952', '513': '0.995', '627': '0.988', '049': '0.987', '336': '0.94', '332': '0.8765', '059': '0.95', '177': '0.955', '057': '0.969', '857': '0.964', '850': '0.9655', '852': '0.9625', '730': '0.9695', '181': '0.961666666667', '737': '0.9265', '509': '0.9615', '105': '0.955333333333', '630': '0.989333333333', '634': '0.962666666667', '069': '0.97', '461': '0.953', '566': '0.972', '229': '0.9415', '228': '0.9845', '227': '0.971333333333', '223': '0.988', '189': '0.943', '727': '0.957', '721': '0.957', '882': '0.9735', '153': '0.989666666667', '075': '0.964333333333', '559': '0.953', '073': '0.9345', '884': '0.94', '158': '0.9865', '551': '0.956', '239': '0.963', '235': '0.954', '233': '0.968333333333', '320': '0.9395', '321': '0.939', '325': '0.9435', '890': '0.9785', '892': '0.952666666667', '088': '0.9565', '142': '0.986', '897': '0.9585', '208': '0.934666666667', '085': '0.991', '357': '0.971', '356': '0.9725', '355': '0.972', '354': '0.9865', '805': '0.949333333333', '804': '0.9665'}	{'': 'FBgn0033853_13538855_male_SSE', '761': '0.5565', '765': '0.7345', '911': '0.589', '492': '0.6095', '406': '0.5595', '405': '0.429', '340': '0.593', '812': '0.534666666667', '348': '0.542', '287': '0.51', '714': '0.517', '712': '0.5155', '026': '0.4205', '021': '0.486', '129': '0.4915', '362': '0.4295', '535': '0.4865', '913': '0.6585', '531': '0.583', '371': '0.5625', '373': '0.662', '375': '0.5815', '374': '0.4', '822': '0.4185', '319': '0.685', '318': '0.609', '596': '0.6', '313': '0.609333333333', '707': '0.72', '703': '0.667', '392': '0.513', '391': '0.5305', '397': '0.581333333333', '395': '0.4495', '399': '0.513', '031': '0.5655', '832': '0.564333333333', '837': '0.697666666667', '799': '0.4925', '365': '0.5215', '528': '0.785666666667', '427': '0.5475', '426': '0.543666666667', '303': '0.588', '443': '0.5465', '301': '0.598', '441': '0.5855', '440': '0.5835', '306': '0.552666666667', '589': '0.5465', '381': '0.603', '382': '0.504', '385': '0.5485', '048': '0.6915', '100': '0.5775', '101': '0.513333333333', '041': '0.578', '900': '0.561', '783': '0.584', '821': '0.747', '642': '0.639', '439': '0.55', '517': '0.536666666667', '555': '0.511', '338': '0.7015', '335': '0.5615', '176': '0.6295', '256': '0.49', '855': '0.606', '853': '0.605666666667', '195': '0.569', '732': '0.512', '508': '0.4955', '738': '0.524666666667', '505': '0.614333333333', '502': '0.4665', '757': '0.619', '639': '0.58025', '563': '0.79', '161': '0.5295', '861': '0.597', '748': '0.641', '237': '0.575333333333', '324': '0.526333333333', '774': '0.668666666667', '083': '0.562', '149': '0.6035', '486': '0.469333333333', '808': '0.556', '352': '0.491666666667', '350': '0.477', '802': '0.6725', '801': '0.6095', '359': '0.599', '358': '0.4985'}	[13538197, 13538970, 13539018, 13539743, 13549594, 13549598]	TAGTTTTCTAGGAAGAATTAAGCTTATAAATTCCCTTTCCGAATCCGCAG	AGATGGCCGCGATGACCTGACCGATCGGATTGACTTTATCGTCTGCCTGG	4.99939	455	2R_13538855	2	Na	Na	Na	Na	TRUE	A	C	13538859	-3	G	C	0.835	3.63e-06		G	TRUE	FALSE	{'138': '0.949666666667', '818': '0.97', '819': '0.9645', '280': '0.9735', '409': '0.92', '716': '0.950666666667', '028': '0.961', '310': '0.976', '315': '0.946', '038': '0.9655', '790': '0.947', '367': '0.941', '304': '0.9595', '786': '0.9285', '908': '0.966666666667', '513': '0.995', '332': '0.8765', '059': '0.95', '177': '0.955', '057': '0.969', '730': '0.9695', '461': '0.953', '229': '0.9415', '075': '0.964333333333', '239': '0.963', '233': '0.968333333333', '320': '0.9395', '321': '0.939', '208': '0.934666666667', '357': '0.971', '427': '0.5475'}	{'217': '0.966333333333', '091': '0.919', '093': '0.962333333333', '136': '0.9635', '491': '0.918666666667', '810': '0.986', '530': '0.951666666667', '370': '0.962666666667', '820': '0.9765', '776': '0.9625', '595': '0.972333333333', '705': '0.973333333333', '317': '0.9595', '390': '0.966', '032': '0.93', '894': '0.996333333333', '796': '0.973', '360': '0.99', '361': '0.9715', '309': '0.973', '584': '0.934', '380': '0.919', '109': '0.9495', '386': '0.967333333333', '045': '0.9595', '042': '0.9705', '040': '0.9625', '787': '0.9675', '843': '0.969', '907': '0.9775', '849': '0.9865', '383': '0.963', '437': '0.952', '627': '0.988', '049': '0.987', '336': '0.94', '857': '0.964', '850': '0.9655', '852': '0.9625', '181': '0.961666666667', '737': '0.9265', '509': '0.9615', '105': '0.955333333333', '630': '0.989333333333', '634': '0.962666666667', '069': '0.97', '566': '0.972', '228': '0.9845', '227': '0.971333333333', '223': '0.988', '189': '0.943', '727': '0.957', '721': '0.957', '882': '0.9735', '153': '0.989666666667', '559': '0.953', '073': '0.9345', '884': '0.94', '158': '0.9865', '551': '0.956', '235': '0.954', '325': '0.9435', '890': '0.9785', '892': '0.952666666667', '088': '0.9565', '142': '0.986', '897': '0.9585', '085': '0.991', '356': '0.9725', '355': '0.972', '354': '0.9865', '805': '0.949333333333', '804': '0.9665', '761': '0.5565', '765': '0.7345', '911': '0.589', '492': '0.6095', '406': '0.5595', '405': '0.429', '340': '0.593', '812': '0.534666666667', '348': '0.542', '287': '0.51', '714': '0.517', '712': '0.5155', '026': '0.4205', '021': '0.486', '129': '0.4915', '362': '0.4295', '535': '0.4865', '913': '0.6585', '531': '0.583', '371': '0.5625', '373': '0.662', '375': '0.5815', '374': '0.4', '822': '0.4185', '318': '0.609', '596': '0.6', '313': '0.609333333333', '707': '0.72', '703': '0.667', '392': '0.513', '391': '0.5305', '397': '0.581333333333', '395': '0.4495', '399': '0.513', '031': '0.5655', '832': '0.564333333333', '837': '0.697666666667', '799': '0.4925', '365': '0.5215', '528': '0.785666666667', '426': '0.543666666667', '303': '0.588', '443': '0.5465', '301': '0.598', '441': '0.5855', '440': '0.5835', '306': '0.552666666667', '589': '0.5465', '381': '0.603', '382': '0.504', '385': '0.5485', '048': '0.6915', '100': '0.5775', '101': '0.513333333333', '041': '0.578', '900': '0.561', '783': '0.584', '821': '0.747', '642': '0.639', '439': '0.55', '517': '0.536666666667', '555': '0.511', '338': '0.7015', '335': '0.5615', '176': '0.6295', '256': '0.49', '855': '0.606', '853': '0.605666666667', '195': '0.569', '732': '0.512', '508': '0.4955', '738': '0.524666666667', '505': '0.614333333333', '502': '0.4665', '757': '0.619', '639': '0.58025', '563': '0.79', '861': '0.597', '748': '0.641', '237': '0.575333333333', '324': '0.526333333333', '774': '0.668666666667', '083': '0.562', '149': '0.6035', '486': '0.469333333333', '808': '0.556', '352': '0.491666666667', '350': '0.477', '802': '0.6725', '801': '0.6095', '359': '0.599', '358': '0.4985'}	{'379': '0.8865', '377': '0.9235', '319': '0.685', '161': '0.5295'}	0.940527	0.74334	0.756125	31	165	4	0.197187	{'217': '0.966333333333', '091': '0.919', '093': '0.962333333333', '136': '0.9635', '138': '0.949666666667', '491': '0.918666666667', '818': '0.97', '819': '0.9645', '810': '0.986', '280': '0.9735', '409': '0.92', '716': '0.950666666667', '028': '0.961', '379': '0.8865', '530': '0.951666666667', '370': '0.962666666667', '820': '0.9765', '776': '0.9625', '595': '0.972333333333', '705': '0.973333333333', '310': '0.976', '317': '0.9595', '315': '0.946', '038': '0.9655', '390': '0.966', '032': '0.93', '894': '0.996333333333', '796': '0.973', '790': '0.947', '367': '0.941', '360': '0.99', '361': '0.9715', '309': '0.973', '584': '0.934', '304': '0.9595', '380': '0.919', '109': '0.9495', '386': '0.967333333333', '045': '0.9595', '042': '0.9705', '040': '0.9625', '786': '0.9285', '787': '0.9675', '843': '0.969', '907': '0.9775', '908': '0.966666666667', '849': '0.9865', '383': '0.963', '377': '0.9235', '437': '0.952', '513': '0.995', '627': '0.988', '049': '0.987', '336': '0.94', '332': '0.8765', '059': '0.95', '177': '0.955', '057': '0.969', '857': '0.964', '850': '0.9655', '852': '0.9625', '730': '0.9695', '181': '0.961666666667', '737': '0.9265', '509': '0.9615', '105': '0.955333333333', '630': '0.989333333333', '634': '0.962666666667', '069': '0.97', '461': '0.953', '566': '0.972', '229': '0.9415', '228': '0.9845', '227': '0.971333333333', '223': '0.988', '189': '0.943', '727': '0.957', '721': '0.957', '882': '0.9735', '153': '0.989666666667', '075': '0.964333333333', '559': '0.953', '073': '0.9345', '884': '0.94', '158': '0.9865', '551': '0.956', '239': '0.963', '235': '0.954', '233': '0.968333333333', '320': '0.9395', '321': '0.939', '325': '0.9435', '890': '0.9785', '892': '0.952666666667', '088': '0.9565', '142': '0.986', '897': '0.9585', '208': '0.934666666667', '085': '0.991', '357': '0.971', '356': '0.9725', '355': '0.972', '354': '0.9865', '805': '0.949333333333', '804': '0.9665'}	{'761': '0.5565', '765': '0.7345', '492': '0.6095', '406': '0.5595', '405': '0.429', '340': '0.593', '812': '0.534666666667', '348': '0.542', '287': '0.51', '714': '0.517', '712': '0.5155', '026': '0.4205', '021': '0.486', '129': '0.4915', '362': '0.4295', '535': '0.4865', '913': '0.6585', '371': '0.5625', '373': '0.662', '375': '0.5815', '374': '0.4', '822': '0.4185', '318': '0.609', '596': '0.6', '313': '0.609333333333', '707': '0.72', '703': '0.667', '392': '0.513', '391': '0.5305', '397': '0.581333333333', '395': '0.4495', '399': '0.513', '031': '0.5655', '837': '0.697666666667', '799': '0.4925', '365': '0.5215', '427': '0.5475', '426': '0.543666666667', '303': '0.588', '443': '0.5465', '301': '0.598', '441': '0.5855', '440': '0.5835', '589': '0.5465', '381': '0.603', '382': '0.504', '048': '0.6915', '100': '0.5775', '101': '0.513333333333', '041': '0.578', '900': '0.561', '783': '0.584', '642': '0.639', '439': '0.55', '517': '0.536666666667', '555': '0.511', '335': '0.5615', '176': '0.6295', '256': '0.49', '853': '0.605666666667', '195': '0.569', '732': '0.512', '508': '0.4955', '738': '0.524666666667', '505': '0.614333333333', '502': '0.4665', '757': '0.619', '639': '0.58025', '161': '0.5295', '861': '0.597', '748': '0.641', '237': '0.575333333333', '324': '0.526333333333', '083': '0.562', '149': '0.6035', '486': '0.469333333333', '808': '0.556', '352': '0.491666666667', '801': '0.6095', '359': '0.599', '358': '0.4985'}	{'319': '0.685', '528': '0.785666666667', '306': '0.552666666667', '821': '0.747', '338': '0.7015', '563': '0.79', '774': '0.668666666667', '802': '0.6725'}	0.959794	0.556577	0.700375	105	81	8	-0.403216
Drosophila	2R	2R_951_1900	13538971	13538971	FBgn0033853	donor	GT	-	right	male	cis	2R	13538233	SNP	738	9.44e-103	0.905855	T	G	105	89	0.956117	0.568141	-0.387976	Counter({'total': 17013, 13538855: 16260, 13538853: 13, 13538802: 1, 13538049: 0, 13538883: 0})	Counter({'total': 24739, 13538855: 13711, 13538853: 9, 13538883: 2, 13538049: 0, 13538802: 0})	{'217': '0.955666666667', '091': '0.908', '093': '0.932333333333', '136': '0.9455', '138': '0.921333333333', '491': '0.926', '818': '0.97', '819': '0.9395', '810': '0.986', '280': '0.9535', '409': '0.918333333333', '716': '0.947', '028': '0.972', '379': '0.884', '530': '0.939', '370': '0.945333333333', '820': '0.977', '776': '0.97', '595': '0.961666666667', '705': '0.969666666667', '310': '0.934', '317': '0.9705', '315': '0.946', '038': '0.9655', '390': '0.950666666667', '032': '0.902666666667', '894': '0.973666666667', '796': '0.965', '790': '0.951', '367': '0.984333333333', '360': '0.985', '361': '0.948', '309': '0.960666666667', '584': '0.9275', '304': '0.9485', '380': '0.949666666667', '109': '0.936', '386': '0.954666666667', '045': '0.953', '042': '0.976', '040': '0.934', '786': '0.953', '787': '0.9455', '843': '0.95', '907': '0.9655', '908': '0.972666666667', '849': '0.9925', '383': '0.953', '377': '0.895', '437': '0.958', '513': '0.985666666667', '627': '0.988', '049': '0.9735', '336': '0.930666666667', '332': '0.8775', '059': '0.976', '177': '0.982', '057': '0.971', '857': '0.9455', '850': '0.9775', '852': '0.937', '730': '0.9695', '181': '0.986333333333', '737': '0.909', '509': '0.9775', '105': '0.949333333333', '630': '0.983666666667', '634': '0.954666666667', '069': '0.9575', '461': '0.935333333333', '566': '0.941', '229': '0.9625', '228': '0.978', '227': '0.961666666667', '223': '0.9465', '189': '0.943333333333', '727': '0.98', '721': '0.9815', '882': '0.962', '153': '0.953666666667', '075': '0.944333333333', '559': '0.943', '073': '0.9705', '884': '0.9795', '158': '0.98', '551': '0.964', '239': '0.980666666667', '235': '0.9565', '233': '0.965666666667', '320': '0.9665', '321': '0.9795', '325': '0.9435', '890': '0.9875', '892': '0.939666666667', '088': '0.9865', '142': '0.973', '897': '0.973', '208': '0.946', '085': '0.974666666667', '357': '0.9415', '356': '0.9595', '355': '0.9745', '354': '0.98', '805': '0.915666666667', '804': '0.9665'}	{'': 'FBgn0033853_13538971_male_SSE', '761': '0.569', '765': '0.7305', '911': '0.586', '492': '0.62', '406': '0.5485', '405': '0.426666666667', '340': '0.566666666667', '812': '0.549333333333', '348': '0.552', '287': '0.512', '714': '0.514', '712': '0.506', '026': '0.4175', '021': '0.482666666667', '129': '0.4985', '362': '0.4285', '535': '0.4885', '913': '0.647', '531': '0.5705', '371': '0.5555', '373': '0.644', '375': '0.5755', '374': '0.391', '822': '0.4275', '319': '0.69', '318': '0.611', '596': '0.609', '313': '0.601', '707': '0.72', '703': '0.6735', '392': '0.5165', '391': '0.5135', '397': '0.578333333333', '395': '0.4515', '399': '0.5195', '031': '0.555', '832': '0.570666666667', '837': '0.707', '799': '0.499', '365': '0.5205', '528': '0.781666666667', '427': '0.5455', '426': '0.538333333333', '303': '0.582333333333', '443': '0.5495', '301': '0.596', '441': '0.584', '440': '0.568', '306': '0.568333333333', '589': '0.538', '381': '0.607', '382': '0.507333333333', '385': '0.551', '048': '0.658', '100': '0.5625', '101': '0.514', '041': '0.574', '900': '0.5715', '783': '0.5875', '821': '0.753', '642': '0.619666666667', '439': '0.554', '517': '0.545666666667', '555': '0.511', '338': '0.7225', '335': '0.568', '176': '0.618', '256': '0.4855', '855': '0.5835', '853': '0.589', '195': '0.563333333333', '732': '0.506', '508': '0.4715', '738': '0.525333333333', '505': '0.619333333333', '502': '0.457', '757': '0.606666666667', '639': '0.57625', '563': '0.802', '161': '0.5285', '861': '0.595', '748': '0.636', '237': '0.564', '324': '0.520333333333', '774': '0.672', '083': '0.566', '149': '0.6135', '486': '0.474333333333', '808': '0.556', '352': '0.494', '350': '0.462', '802': '0.6765', '801': '0.6095', '359': '0.6135', '358': '0.502'}	[13534661, 13538049, 13538197, 13539180, 13539312, 13539340, 13539348, 13539486, 13539519, 13539640, 13539666, 13539778, 13541158, 13541175, 13541195, 13542491, 13542501, 13542518, 13542547, 13542563, 13542565, 13542627, 13542639, 13542683, 13542689, 13542707, 13542765, 13542859, 13543017, 13543232, 13543611, 13543628, 13543776, 13543904, 13544756, 13545010, 13545148, 13545449, 13546103, 13546220, 13546247, 13546462, 13548894, 13549916, 13550975, 13552018]	GTGAGTACAATTACGTAGCTAATGAGAGTTTTTTAAGTTACTTTTCATTG	GGAGTAAGAGCGCGTTTCCTGGATCTCCGTGAAAAGCTAGTGACCTTTAA	4.99938	422	2R_13538971	2	Na	Na	Na	Na	TRUE	A	C	13538948	23	A	C	0.113	1.21e-07		G	TRUE	FALSE	{'091': '0.908', '093': '0.932333333333', '136': '0.9455', '138': '0.921333333333', '491': '0.926', '818': '0.97', '819': '0.9395', '280': '0.9535', '409': '0.918333333333', '716': '0.947', '028': '0.972', '379': '0.884', '530': '0.939', '370': '0.945333333333', '776': '0.97', '595': '0.961666666667', '705': '0.969666666667', '310': '0.934', '315': '0.946', '038': '0.9655', '390': '0.950666666667', '032': '0.902666666667', '894': '0.973666666667', '790': '0.951', '367': '0.984333333333', '360': '0.985', '361': '0.948', '584': '0.9275', '304': '0.9485', '380': '0.949666666667', '109': '0.936', '386': '0.954666666667', '040': '0.934', '786': '0.953', '843': '0.95', '907': '0.9655', '908': '0.972666666667', '377': '0.895', '437': '0.958', '513': '0.985666666667', '627': '0.988', '332': '0.8775', '059': '0.976', '177': '0.982', '057': '0.971', '857': '0.9455', '852': '0.937', '730': '0.9695', '737': '0.909', '105': '0.949333333333', '634': '0.954666666667', '069': '0.9575', '461': '0.935333333333', '566': '0.941', '229': '0.9625', '228': '0.978', '227': '0.961666666667', '189': '0.943333333333', '727': '0.98', '721': '0.9815', '882': '0.962', '153': '0.953666666667', '075': '0.944333333333', '559': '0.943', '073': '0.9705', '884': '0.9795', '239': '0.980666666667', '233': '0.965666666667', '320': '0.9665', '321': '0.9795', '890': '0.9875', '892': '0.939666666667', '897': '0.973', '208': '0.946', '085': '0.974666666667', '357': '0.9415', '356': '0.9595', '355': '0.9745', '354': '0.98', '805': '0.915666666667', '804': '0.9665', '761': '0.569', '765': '0.7305', '911': '0.586', '492': '0.62', '406': '0.5485', '405': '0.426666666667', '340': '0.566666666667', '812': '0.549333333333', '348': '0.552', '287': '0.512', '714': '0.514', '712': '0.506', '026': '0.4175', '021': '0.482666666667', '129': '0.4985', '362': '0.4285', '535': '0.4885', '913': '0.647', '531': '0.5705', '371': '0.5555', '373': '0.644', '375': '0.5755', '374': '0.391', '822': '0.4275', '319': '0.69', '318': '0.611', '596': '0.609', '313': '0.601', '707': '0.72', '703': '0.6735', '392': '0.5165', '391': '0.5135', '397': '0.578333333333', '395': '0.4515', '399': '0.5195', '031': '0.555', '832': '0.570666666667', '837': '0.707', '799': '0.499', '365': '0.5205', '528': '0.781666666667', '427': '0.5455', '426': '0.538333333333', '303': '0.582333333333', '443': '0.5495', '301': '0.596', '441': '0.584', '440': '0.568', '306': '0.568333333333', '589': '0.538', '381': '0.607', '382': '0.507333333333', '385': '0.551', '048': '0.658', '100': '0.5625', '101': '0.514', '041': '0.574', '900': '0.5715', '783': '0.5875', '821': '0.753', '642': '0.619666666667', '439': '0.554', '517': '0.545666666667', '555': '0.511', '338': '0.7225', '335': '0.568', '176': '0.618', '256': '0.4855', '855': '0.5835', '853': '0.589', '195': '0.563333333333', '732': '0.506', '508': '0.4715', '738': '0.525333333333', '505': '0.619333333333', '502': '0.457', '757': '0.606666666667', '639': '0.57625', '563': '0.802', '161': '0.5285', '861': '0.595', '748': '0.636', '237': '0.564', '324': '0.520333333333', '774': '0.672', '083': '0.566', '149': '0.6135', '486': '0.474333333333', '808': '0.556', '352': '0.494', '350': '0.462', '802': '0.6765', '801': '0.6095', '359': '0.6135', '358': '0.502'}	{'217': '0.955666666667', '810': '0.986', '820': '0.977', '317': '0.9705', '796': '0.965', '309': '0.960666666667', '045': '0.953', '042': '0.976', '787': '0.9455', '849': '0.9925', '383': '0.953', '850': '0.9775', '181': '0.986333333333', '509': '0.9775', '630': '0.983666666667', '223': '0.9465', '158': '0.98', '551': '0.964', '235': '0.9565', '088': '0.9865', '142': '0.973'}	{'049': '0.9735', '336': '0.930666666667', '325': '0.9435'}	0.744696	0.969825	0.949222	176	21	3	0.225129	{'217': '0.955666666667', '091': '0.908', '093': '0.932333333333', '136': '0.9455', '138': '0.921333333333', '491': '0.926', '818': '0.97', '819': '0.9395', '810': '0.986', '280': '0.9535', '409': '0.918333333333', '716': '0.947', '028': '0.972', '379': '0.884', '530': '0.939', '370': '0.945333333333', '820': '0.977', '776': '0.97', '595': '0.961666666667', '705': '0.969666666667', '310': '0.934', '317': '0.9705', '315': '0.946', '038': '0.9655', '390': '0.950666666667', '032': '0.902666666667', '894': '0.973666666667', '796': '0.965', '790': '0.951', '367': '0.984333333333', '360': '0.985', '361': '0.948', '309': '0.960666666667', '584': '0.9275', '304': '0.9485', '380': '0.949666666667', '109': '0.936', '386': '0.954666666667', '045': '0.953', '042': '0.976', '040': '0.934', '786': '0.953', '787': '0.9455', '843': '0.95', '907': '0.9655', '908': '0.972666666667', '849': '0.9925', '383': '0.953', '377': '0.895', '437': '0.958', '513': '0.985666666667', '627': '0.988', '049': '0.9735', '336': '0.930666666667', '332': '0.8775', '059': '0.976', '177': '0.982', '057': '0.971', '857': '0.9455', '850': '0.9775', '852': '0.937', '730': '0.9695', '181': '0.986333333333', '737': '0.909', '509': '0.9775', '105': '0.949333333333', '630': '0.983666666667', '634': '0.954666666667', '069': '0.9575', '461': '0.935333333333', '566': '0.941', '229': '0.9625', '228': '0.978', '227': '0.961666666667', '223': '0.9465', '189': '0.943333333333', '727': '0.98', '721': '0.9815', '882': '0.962', '153': '0.953666666667', '075': '0.944333333333', '559': '0.943', '073': '0.9705', '884': '0.9795', '158': '0.98', '551': '0.964', '239': '0.980666666667', '235': '0.9565', '233': '0.965666666667', '320': '0.9665', '321': '0.9795', '325': '0.9435', '890': '0.9875', '892': '0.939666666667', '088': '0.9865', '142': '0.973', '897': '0.973', '208': '0.946', '085': '0.974666666667', '357': '0.9415', '356': '0.9595', '355': '0.9745', '354': '0.98', '805': '0.915666666667', '804': '0.9665'}	{'761': '0.569', '765': '0.7305', '492': '0.62', '406': '0.5485', '405': '0.426666666667', '340': '0.566666666667', '812': '0.549333333333', '348': '0.552', '287': '0.512', '714': '0.514', '712': '0.506', '026': '0.4175', '021': '0.482666666667', '129': '0.4985', '362': '0.4285', '535': '0.4885', '913': '0.647', '371': '0.5555', '373': '0.644', '375': '0.5755', '374': '0.391', '822': '0.4275', '318': '0.611', '596': '0.609', '313': '0.601', '707': '0.72', '703': '0.6735', '392': '0.5165', '391': '0.5135', '397': '0.578333333333', '395': '0.4515', '399': '0.5195', '031': '0.555', '837': '0.707', '799': '0.499', '365': '0.5205', '427': '0.5455', '426': '0.538333333333', '303': '0.582333333333', '443': '0.5495', '301': '0.596', '441': '0.584', '440': '0.568', '589': '0.538', '381': '0.607', '382': '0.507333333333', '048': '0.658', '100': '0.5625', '101': '0.514', '041': '0.574', '900': '0.5715', '783': '0.5875', '642': '0.619666666667', '439': '0.554', '517': '0.545666666667', '555': '0.511', '335': '0.568', '176': '0.618', '256': '0.4855', '853': '0.589', '195': '0.563333333333', '732': '0.506', '508': '0.4715', '738': '0.525333333333', '505': '0.619333333333', '502': '0.457', '757': '0.606666666667', '639': '0.57625', '161': '0.5285', '861': '0.595', '748': '0.636', '237': '0.564', '324': '0.520333333333', '083': '0.566', '149': '0.6135', '486': '0.474333333333', '808': '0.556', '352': '0.494', '801': '0.6095', '359': '0.6135', '358': '0.502'}	{'319': '0.69', '528': '0.781666666667', '306': '0.568333333333', '821': '0.753', '338': '0.7225', '563': '0.802', '774': '0.672', '802': '0.6765'}	0.956117	0.554303	0.70825	105	81	8	-0.401814
Drosophila	2R	2R_951_1900	13538971	13538971	FBgn0033853	donor	GT	-	right	female	cis	2R	13538233	SNP	738	2.41e-108	0.917354	T	G	105	89	0.963597	0.569241	-0.394356	Counter({'total': 16120, 13538855: 15515, 13538853: 5, 13538883: 1, 13538049: 0, 13538802: 0})	Counter({'total': 23847, 13538855: 13432, 13538853: 7, 13538883: 1, 13538049: 0, 13538802: 0})	{'217': '0.985', '091': '0.930333333333', '093': '0.993666666667', '136': '0.9435', '138': '0.9855', '491': '0.987', '818': '0.979', '819': '0.976', '810': '0.97', '280': '0.9915', '409': '0.9545', '716': '0.956666666667', '028': '0.9425', '379': '0.957', '530': '0.976333333333', '370': '0.99', '820': '0.955333333333', '776': '0.96', '595': '0.9955', '705': '0.9555', '310': '0.959666666667', '317': '0.977666666667', '315': '0.982', '038': '0.9635', '390': '0.966', '032': '0.921333333333', '894': '0.992', '796': '0.9545', '790': '0.921666666667', '367': '0.948', '360': '0.972', '361': '0.9155', '309': '0.9465', '584': '0.94525', '304': '0.989333333333', '380': '0.920666666667', '109': '0.984', '386': '0.9805', '045': '0.964666666667', '042': '0.972666666667', '040': '1.0', '786': '0.9645', '787': '0.9815', '843': '0.945', '907': '0.963', '908': '0.9615', '849': '0.949666666667', '383': '0.9725', '377': '0.945', '437': '0.935', '513': '0.979', '627': '0.928666666667', '049': '0.973', '336': '0.9585', '332': '0.8995', '059': '0.9945', '177': '0.978', '057': '0.972', '857': '0.938', '850': '0.9575', '852': '0.969333333333', '730': '0.962666666667', '181': '0.95875', '737': '0.935', '509': '0.967', '105': '0.932666666667', '630': '0.961333333333', '634': '0.8965', '069': '0.971', '461': '0.99', '566': '0.968666666667', '229': '0.957666666667', '228': '0.975', '227': '0.9735', '223': '0.9705', '189': '0.989', '727': '0.9725', '721': '0.939', '882': '0.955', '153': '0.9255', '075': '0.9945', '559': '0.965', '073': '0.966', '884': '0.980666666667', '158': '0.9665', '551': '0.971', '239': '0.994', '235': '0.9635', '233': '0.991', '320': '0.978666666667', '321': '0.9815', '325': '0.948333333333', '890': '0.9515', '892': '0.9695', '088': '0.946333333333', '142': '0.969', '897': '0.965', '208': '0.987', '085': '0.9745', '357': '0.985', '356': '0.97', '355': '0.9575', '354': '0.964', '805': '0.965', '804': '0.9435'}	{'': 'FBgn0033853_13538971_female_SSE', '761': '0.536', '765': '0.640666666667', '911': '0.4655', '492': '0.544', '406': '0.5795', '405': '0.511', '340': '0.566', '812': '0.638', '348': '0.587333333333', '287': '0.556333333333', '714': '0.6005', '712': '0.569', '026': '0.419', '021': '0.548', '129': '0.516', '362': '0.602333333333', '535': '0.5', '913': '0.6135', '531': '0.574333333333', '371': '0.502666666667', '373': '0.513', '375': '0.623', '374': '0.535', '822': '0.629', '319': '0.672', '318': '0.472', '596': '0.532', '313': '0.5485', '707': '0.625', '703': '0.6105', '392': '0.482333333333', '391': '0.45', '397': '0.546', '395': '0.492', '399': '0.5695', '031': '0.628', '832': '0.664666666667', '837': '0.608', '799': '0.622666666667', '365': '0.543', '528': '0.714333333333', '427': '0.574', '426': '0.5405', '303': '0.467', '443': '0.51', '301': '0.5615', '441': '0.614333333333', '440': '0.513', '306': '0.6005', '589': '0.519666666667', '381': '0.637', '382': '0.613', '385': '0.5415', '048': '0.582', '100': '0.551666666667', '101': '0.5905', '041': '0.495', '900': '0.5185', '783': '0.559333333333', '821': '0.6865', '642': '0.50275', '439': '0.545666666667', '517': '0.555', '555': '0.666', '338': '0.7245', '335': '0.503', '176': '0.636', '256': '0.590666666667', '855': '0.5555', '853': '0.5595', '195': '0.6035', '732': '0.619333333333', '508': '0.596', '738': '0.531', '505': '0.523', '502': '0.5565', '757': '0.539666666667', '639': '0.668', '563': '0.776', '161': '0.4505', '861': '0.591', '748': '0.5145', '237': '0.597333333333', '324': '0.428', '774': '0.614666666667', '083': '0.5495', '149': '0.658', '486': '0.616', '808': '0.599', '352': '0.497', '350': '0.5535', '802': '0.633', '801': '0.5785', '359': '0.551666666667', '358': '0.508'}	[13534661, 13538049, 13538197, 13539180, 13539312, 13539340, 13539348, 13539486, 13539519, 13539640, 13539666, 13539778, 13541158, 13541175, 13541195, 13542491, 13542501, 13542518, 13542547, 13542563, 13542565, 13542627, 13542639, 13542683, 13542689, 13542707, 13542765, 13542859, 13543017, 13543232, 13543611, 13543628, 13543776, 13543904, 13544756, 13545010, 13545148, 13545449, 13546103, 13546220, 13546247, 13546462, 13548894, 13549916, 13550975, 13552018]	GTGAGTACAATTACGTAGCTAATGAGAGTTTTTTAAGTTACTTTTCATTG	GGAGTAAGAGCGCGTTTCCTGGATCTCCGTGAAAAGCTAGTGACCTTTAA	4.99944	429	2R_13538971	2	Na	Na	Na	Na	TRUE	A	C	13538948	23	A	C	0.113	6.16e-07		G	TRUE	FALSE	{'091': '0.930333333333', '093': '0.993666666667', '136': '0.9435', '138': '0.9855', '491': '0.987', '818': '0.979', '819': '0.976', '280': '0.9915', '409': '0.9545', '716': '0.956666666667', '028': '0.9425', '379': '0.957', '530': '0.976333333333', '370': '0.99', '776': '0.96', '595': '0.9955', '705': '0.9555', '310': '0.959666666667', '315': '0.982', '038': '0.9635', '390': '0.966', '032': '0.921333333333', '894': '0.992', '790': '0.921666666667', '367': '0.948', '360': '0.972', '361': '0.9155', '584': '0.94525', '304': '0.989333333333', '380': '0.920666666667', '109': '0.984', '386': '0.9805', '040': '1.0', '786': '0.9645', '843': '0.945', '907': '0.963', '908': '0.9615', '377': '0.945', '437': '0.935', '513': '0.979', '627': '0.928666666667', '332': '0.8995', '059': '0.9945', '177': '0.978', '057': '0.972', '857': '0.938', '852': '0.969333333333', '730': '0.962666666667', '737': '0.935', '105': '0.932666666667', '634': '0.8965', '069': '0.971', '461': '0.99', '566': '0.968666666667', '229': '0.957666666667', '228': '0.975', '227': '0.9735', '189': '0.989', '727': '0.9725', '721': '0.939', '882': '0.955', '153': '0.9255', '075': '0.9945', '559': '0.965', '073': '0.966', '884': '0.980666666667', '239': '0.994', '233': '0.991', '320': '0.978666666667', '321': '0.9815', '890': '0.9515', '892': '0.9695', '897': '0.965', '208': '0.987', '085': '0.9745', '357': '0.985', '356': '0.97', '355': '0.9575', '354': '0.964', '805': '0.965', '804': '0.9435', '761': '0.536', '765': '0.640666666667', '911': '0.4655', '492': '0.544', '406': '0.5795', '405': '0.511', '340': '0.566', '812': '0.638', '348': '0.587333333333', '287': '0.556333333333', '714': '0.6005', '712': '0.569', '026': '0.419', '021': '0.548', '129': '0.516', '362': '0.602333333333', '535': '0.5', '913': '0.6135', '531': '0.574333333333', '371': '0.502666666667', '373': '0.513', '375': '0.623', '374': '0.535', '822': '0.629', '319': '0.672', '318': '0.472', '596': '0.532', '313': '0.5485', '707': '0.625', '703': '0.6105', '392': '0.482333333333', '391': '0.45', '397': '0.546', '395': '0.492', '399': '0.5695', '031': '0.628', '832': '0.664666666667', '837': '0.608', '799': '0.622666666667', '365': '0.543', '528': '0.714333333333', '427': '0.574', '426': '0.5405', '303': '0.467', '443': '0.51', '301': '0.5615', '441': '0.614333333333', '440': '0.513', '306': '0.6005', '589': '0.519666666667', '381': '0.637', '382': '0.613', '385': '0.5415', '048': '0.582', '100': '0.551666666667', '101': '0.5905', '041': '0.495', '900': '0.5185', '783': '0.559333333333', '821': '0.6865', '642': '0.50275', '439': '0.545666666667', '517': '0.555', '555': '0.666', '338': '0.7245', '335': '0.503', '176': '0.636', '256': '0.590666666667', '855': '0.5555', '853': '0.5595', '195': '0.6035', '732': '0.619333333333', '508': '0.596', '738': '0.531', '505': '0.523', '502': '0.5565', '757': '0.539666666667', '639': '0.668', '563': '0.776', '161': '0.4505', '861': '0.591', '748': '0.5145', '237': '0.597333333333', '324': '0.428', '774': '0.614666666667', '083': '0.5495', '149': '0.658', '486': '0.616', '808': '0.599', '352': '0.497', '350': '0.5535', '802': '0.633', '801': '0.5785', '359': '0.551666666667', '358': '0.508'}	{'217': '0.985', '810': '0.97', '820': '0.955333333333', '317': '0.977666666667', '796': '0.9545', '309': '0.9465', '045': '0.964666666667', '042': '0.972666666667', '787': '0.9815', '849': '0.949666666667', '383': '0.9725', '850': '0.9575', '181': '0.95875', '509': '0.967', '630': '0.961333333333', '223': '0.9705', '158': '0.9665', '551': '0.971', '235': '0.9635', '088': '0.946333333333', '142': '0.969'}	{'049': '0.973', '336': '0.9585', '325': '0.948333333333'}	0.750306	0.964829	0.959944	176	21	3	0.214523	{'217': '0.985', '091': '0.930333333333', '093': '0.993666666667', '136': '0.9435', '138': '0.9855', '491': '0.987', '818': '0.979', '819': '0.976', '810': '0.97', '280': '0.9915', '409': '0.9545', '716': '0.956666666667', '028': '0.9425', '379': '0.957', '530': '0.976333333333', '370': '0.99', '820': '0.955333333333', '776': '0.96', '595': '0.9955', '705': '0.9555', '310': '0.959666666667', '317': '0.977666666667', '315': '0.982', '038': '0.9635', '390': '0.966', '032': '0.921333333333', '894': '0.992', '796': '0.9545', '790': '0.921666666667', '367': '0.948', '360': '0.972', '361': '0.9155', '309': '0.9465', '584': '0.94525', '304': '0.989333333333', '380': '0.920666666667', '109': '0.984', '386': '0.9805', '045': '0.964666666667', '042': '0.972666666667', '040': '1.0', '786': '0.9645', '787': '0.9815', '843': '0.945', '907': '0.963', '908': '0.9615', '849': '0.949666666667', '383': '0.9725', '377': '0.945', '437': '0.935', '513': '0.979', '627': '0.928666666667', '049': '0.973', '336': '0.9585', '332': '0.8995', '059': '0.9945', '177': '0.978', '057': '0.972', '857': '0.938', '850': '0.9575', '852': '0.969333333333', '730': '0.962666666667', '181': '0.95875', '737': '0.935', '509': '0.967', '105': '0.932666666667', '630': '0.961333333333', '634': '0.8965', '069': '0.971', '461': '0.99', '566': '0.968666666667', '229': '0.957666666667', '228': '0.975', '227': '0.9735', '223': '0.9705', '189': '0.989', '727': '0.9725', '721': '0.939', '882': '0.955', '153': '0.9255', '075': '0.9945', '559': '0.965', '073': '0.966', '884': '0.980666666667', '158': '0.9665', '551': '0.971', '239': '0.994', '235': '0.9635', '233': '0.991', '320': '0.978666666667', '321': '0.9815', '325': '0.948333333333', '890': '0.9515', '892': '0.9695', '088': '0.946333333333', '142': '0.969', '897': '0.965', '208': '0.987', '085': '0.9745', '357': '0.985', '356': '0.97', '355': '0.9575', '354': '0.964', '805': '0.965', '804': '0.9435'}	{'761': '0.536', '765': '0.640666666667', '492': '0.544', '406': '0.5795', '405': '0.511', '340': '0.566', '812': '0.638', '348': '0.587333333333', '287': '0.556333333333', '714': '0.6005', '712': '0.569', '026': '0.419', '021': '0.548', '129': '0.516', '362': '0.602333333333', '535': '0.5', '913': '0.6135', '371': '0.502666666667', '373': '0.513', '375': '0.623', '374': '0.535', '822': '0.629', '318': '0.472', '596': '0.532', '313': '0.5485', '707': '0.625', '703': '0.6105', '392': '0.482333333333', '391': '0.45', '397': '0.546', '395': '0.492', '399': '0.5695', '031': '0.628', '837': '0.608', '799': '0.622666666667', '365': '0.543', '427': '0.574', '426': '0.5405', '303': '0.467', '443': '0.51', '301': '0.5615', '441': '0.614333333333', '440': '0.513', '589': '0.519666666667', '381': '0.637', '382': '0.613', '048': '0.582', '100': '0.551666666667', '101': '0.5905', '041': '0.495', '900': '0.5185', '783': '0.559333333333', '642': '0.50275', '439': '0.545666666667', '517': '0.555', '555': '0.666', '335': '0.503', '176': '0.636', '256': '0.590666666667', '853': '0.5595', '195': '0.6035', '732': '0.619333333333', '508': '0.596', '738': '0.531', '505': '0.523', '502': '0.5565', '757': '0.539666666667', '639': '0.668', '161': '0.4505', '861': '0.591', '748': '0.5145', '237': '0.597333333333', '324': '0.428', '083': '0.5495', '149': '0.658', '486': '0.616', '808': '0.599', '352': '0.497', '801': '0.5785', '359': '0.551666666667', '358': '0.508'}	{'319': '0.672', '528': '0.714333333333', '306': '0.6005', '821': '0.6865', '338': '0.7245', '563': '0.776', '774': '0.614666666667', '802': '0.633'}	0.963597	0.55853	0.677687	105	81	8	-0.405067
Drosophila	2R	2R_951_1900	13539349	13539350	FBgn0033853	acceptor	AG	-	left	female	cis	2R	13538231	SNP	1119	2.73e-104	0.909171	C	T	105	89	0.95715	0.608626	-0.348524	Counter({'total': 17775, 13542160: 7763, 13546514: 5212, 13540686: 2652, 13539421: 675, 13547449: 220, 13545307: 179, 13540505: 122, 13540582: 91, 13539456: 21, 13539419: 10, 13548619: 10, 13545984: 9, 13545215: 6, 13540949: 4, 13543860: 3, 13546805: 3, 13540565: 3, 13548603: 2, 13540695: 2, 13552997: 2, 13552107: 2, 13540998: 1, 13540497: 1, 13539606: 1, 13541341: 1, 13541072: 1, 13543298: 0, 13543433: 0, 13546516: 0, 13548953: 0, 13543576: 0, 13541530: 0, 13546524: 0, 13541407: 0, 13545130: 0, 13546162: 0, 13539510: 0, 13539511: 0, 13548472: 0, 13540926: 0, 13548607: 0, 13539394: 0, 13546189: 0, 13541199: 0, 13540688: 0, 13540691: 0, 13539413: 0, 13541528: 0, 13539806: 0, 13544933: 0, 13542161: 0, 13539950: 0, 13540985: 0, 13540990: 0})	Counter({'total': 26289, 13542160: 7752, 13546514: 5004, 13540686: 1891, 13539421: 593, 13547449: 240, 13545307: 138, 13540582: 112, 13540505: 24, 13539456: 17, 13548619: 13, 13539394: 9, 13545984: 8, 13539419: 5, 13541530: 4, 13546189: 4, 13539606: 2, 13546162: 2, 13540695: 2, 13545215: 2, 13540949: 2, 13543298: 1, 13548953: 1, 13546524: 1, 13548603: 1, 13540688: 1, 13541528: 1, 13540565: 1, 13542161: 1, 13540998: 0, 13543433: 0, 13540497: 0, 13546516: 0, 13543576: 0, 13541407: 0, 13545130: 0, 13543860: 0, 13546805: 0, 13539510: 0, 13539511: 0, 13548472: 0, 13540926: 0, 13548607: 0, 13541199: 0, 13540691: 0, 13539413: 0, 13541341: 0, 13539806: 0, 13552997: 0, 13541072: 0, 13544933: 0, 13552107: 0, 13539950: 0, 13540985: 0, 13540990: 0})	{'217': '0.965333333333', '091': '0.922333333333', '093': '0.94', '136': '0.959', '138': '0.982', '491': '0.962', '818': '0.980333333333', '819': '0.959666666667', '810': '0.9615', '280': '0.977', '409': '0.959', '716': '0.960666666667', '028': '0.9555', '379': '0.9655', '530': '0.948666666667', '370': '0.942666666667', '820': '0.971666666667', '776': '0.977', '595': '0.947', '705': '0.965', '310': '0.987333333333', '317': '0.972', '315': '0.973333333333', '038': '0.9565', '390': '0.9515', '032': '0.96', '894': '0.9555', '796': '0.942', '790': '0.920666666667', '367': '0.954', '360': '0.9615', '361': '0.9155', '309': '0.974', '584': '0.94825', '304': '0.976333333333', '380': '0.908666666667', '109': '0.962333333333', '386': '0.972', '045': '0.965666666667', '042': '0.992666666667', '040': '0.94', '786': '0.982', '787': '0.9695', '843': '0.9575', '907': '0.9625', '908': '0.9575', '849': '0.956', '383': '0.9885', '377': '0.927', '437': '0.97', '513': '0.9675', '627': '0.911333333333', '049': '0.9565', '336': '0.938', '332': '0.9035', '059': '0.9785', '177': '0.9555', '057': '0.979', '857': '0.927', '850': '0.96', '852': '0.925666666667', '730': '0.956', '181': '0.96875', '737': '0.941', '509': '0.917', '105': '0.919', '630': '0.949333333333', '634': '0.879', '069': '0.948', '461': '0.985333333333', '566': '0.944333333333', '229': '0.969', '228': '0.9645', '227': '0.964', '223': '0.984', '189': '0.973', '727': '0.9615', '721': '0.963', '882': '0.985', '153': '0.919', '075': '0.9755', '559': '0.935', '073': '0.989', '884': '0.952666666667', '158': '0.9675', '551': '0.9585', '239': '0.955', '235': '0.982', '233': '0.966666666667', '320': '0.980666666667', '321': '0.98', '325': '0.950666666667', '890': '0.9125', '892': '0.9925', '088': '0.973333333333', '142': '0.971', '897': '0.952666666667', '208': '0.9825', '085': '0.9675', '357': '0.9735', '356': '0.98075', '355': '0.887', '354': '0.961', '805': '0.9445', '804': '0.9535'}	{'': 'FBgn0033853_13539349_female_SSE', '761': '0.5655', '765': '0.569333333333', '911': '0.506', '492': '0.5245', '406': '0.598', '405': '0.562333333333', '340': '0.606', '812': '0.654333333333', '348': '0.585333333333', '287': '0.586333333333', '714': '0.679', '712': '0.592', '026': '0.5295', '021': '0.5695', '129': '0.606', '362': '0.672333333333', '535': '0.576666666667', '913': '0.624', '531': '0.618333333333', '371': '0.571333333333', '373': '0.588', '375': '0.653', '374': '0.545', '822': '0.677', '319': '0.7405', '318': '0.5355', '596': '0.539', '313': '0.4235', '707': '0.6655', '703': '0.653', '392': '0.521666666667', '391': '0.521333333333', '397': '0.6015', '395': '0.5855', '399': '0.5935', '031': '0.599', '832': '0.707333333333', '837': '0.6315', '799': '0.65', '365': '0.643', '528': '0.779', '427': '0.6045', '426': '0.613', '303': '0.5125', '443': '0.607333333333', '301': '0.6005', '441': '0.606333333333', '440': '0.593', '306': '0.5655', '589': '0.636666666667', '381': '0.692', '382': '0.62', '385': '0.59', '048': '0.6515', '100': '0.605', '101': '0.624', '041': '0.562', '900': '0.6325', '783': '0.567666666667', '821': '0.724', '642': '0.55025', '439': '0.62', '517': '0.576', '555': '0.6895', '338': '0.761', '335': '0.634', '176': '0.7', '256': '0.635', '855': '0.604', '853': '0.569', '195': '0.624', '732': '0.604333333333', '508': '0.661', '738': '0.553', '505': '0.551333333333', '502': '0.568', '757': '0.522333333333', '639': '0.713666666667', '563': '0.8', '161': '0.4955', '861': '0.577333333333', '748': '0.5825', '237': '0.642666666667', '324': '0.4815', '774': '0.637', '083': '0.578', '149': '0.712', '486': '0.662', '808': '0.6415', '352': '0.5465', '350': '0.594', '802': '0.7255', '801': '0.603', '359': '0.558333333333', '358': '0.556'}	[13539394, 13539413, 13539419, 13539456, 13539510, 13539511, 13539606, 13539806, 13539950, 13540497, 13540505, 13540565, 13540582, 13540686, 13540688, 13540691, 13540695, 13540926, 13540949, 13540985, 13540990, 13540998, 13541072, 13541199, 13541341, 13541407, 13541528, 13541530, 13542160, 13542161, 13543298, 13543433, 13543576, 13543860, 13544933, 13545130, 13545215, 13545307, 13545984, 13546162, 13546189, 13546514, 13546516, 13546524, 13546805, 13547449, 13548472, 13548603, 13548607, 13548619, 13548953, 13552107, 13552997]	TCTTTGTGTATCTGATCTCTAATGTGATTCTTCTCTTTTAATATTTCCAG	GCGCACTAGAAGTCTGAATGCTCCGTCGCCATTCCAGCATTTCGGGCCAT	4.99935	431	2R_13539349	2	Na	Na	Na	Na	TRUE	G	A	13539472	-122	C	T	0.172	0.000963		A	TRUE	FALSE	{'217': '0.965333333333', '091': '0.922333333333', '093': '0.94', '138': '0.982', '491': '0.962', '818': '0.980333333333', '819': '0.959666666667', '810': '0.9615', '280': '0.977', '409': '0.959', '716': '0.960666666667', '028': '0.9555', '379': '0.9655', '370': '0.942666666667', '820': '0.971666666667', '776': '0.977', '310': '0.987333333333', '317': '0.972', '315': '0.973333333333', '038': '0.9565', '390': '0.9515', '032': '0.96', '894': '0.9555', '796': '0.942', '790': '0.920666666667', '367': '0.954', '360': '0.9615', '309': '0.974', '584': '0.94825', '304': '0.976333333333', '380': '0.908666666667', '109': '0.962333333333', '045': '0.965666666667', '042': '0.992666666667', '786': '0.982', '787': '0.9695', '907': '0.9625', '908': '0.9575', '849': '0.956', '377': '0.927', '513': '0.9675', '049': '0.9565', '336': '0.938', '332': '0.9035', '059': '0.9785', '177': '0.9555', '057': '0.979', '857': '0.927', '850': '0.96', '730': '0.956', '181': '0.96875', '737': '0.941', '509': '0.917', '634': '0.879', '461': '0.985333333333', '229': '0.969', '223': '0.984', '189': '0.973', '727': '0.9615', '882': '0.985', '153': '0.919', '075': '0.9755', '559': '0.935', '073': '0.989', '158': '0.9675', '551': '0.9585', '239': '0.955', '235': '0.982', '233': '0.966666666667', '320': '0.980666666667', '321': '0.98', '325': '0.950666666667', '088': '0.973333333333', '142': '0.971', '208': '0.9825', '357': '0.9735', '805': '0.9445', '804': '0.9535', '761': '0.5655', '765': '0.569333333333', '911': '0.506', '406': '0.598', '405': '0.562333333333', '340': '0.606', '812': '0.654333333333', '348': '0.585333333333', '287': '0.586333333333', '714': '0.679', '712': '0.592', '026': '0.5295', '021': '0.5695', '129': '0.606', '362': '0.672333333333', '535': '0.576666666667', '913': '0.624', '531': '0.618333333333', '371': '0.571333333333', '373': '0.588', '375': '0.653', '374': '0.545', '319': '0.7405', '318': '0.5355', '596': '0.539', '313': '0.4235', '707': '0.6655', '703': '0.653', '392': '0.521666666667', '391': '0.521333333333', '397': '0.6015', '395': '0.5855', '399': '0.5935', '031': '0.599', '837': '0.6315', '799': '0.65', '365': '0.643', '427': '0.6045', '426': '0.613', '303': '0.5125', '443': '0.607333333333', '301': '0.6005', '440': '0.593', '306': '0.5655', '589': '0.636666666667', '385': '0.59', '048': '0.6515', '100': '0.605', '101': '0.624', '041': '0.562', '900': '0.6325', '783': '0.567666666667', '821': '0.724', '642': '0.55025', '439': '0.62', '517': '0.576', '555': '0.6895', '338': '0.761', '335': '0.634', '176': '0.7', '256': '0.635', '855': '0.604', '853': '0.569', '195': '0.624', '732': '0.604333333333', '508': '0.661', '738': '0.553', '505': '0.551333333333', '502': '0.568', '757': '0.522333333333', '639': '0.713666666667', '161': '0.4955', '748': '0.5825', '237': '0.642666666667', '324': '0.4815', '083': '0.578', '149': '0.712', '486': '0.662', '808': '0.6415', '352': '0.5465', '350': '0.594', '801': '0.603', '359': '0.558333333333', '358': '0.556'}	{'136': '0.959', '530': '0.948666666667', '595': '0.947', '361': '0.9155', '386': '0.972', '040': '0.94', '843': '0.9575', '383': '0.9885', '437': '0.97', '627': '0.911333333333', '852': '0.925666666667', '105': '0.919', '069': '0.948', '566': '0.944333333333', '228': '0.9645', '227': '0.964', '721': '0.963', '884': '0.952666666667', '890': '0.9125', '892': '0.9925', '897': '0.952666666667', '085': '0.9675', '356': '0.98075', '355': '0.887', '354': '0.961', '492': '0.5245', '822': '0.677', '832': '0.707333333333', '441': '0.606333333333', '382': '0.62', '861': '0.577333333333'}	{'705': '0.965', '630': '0.949333333333', '528': '0.779', '381': '0.692', '563': '0.8', '774': '0.637', '802': '0.7255'}	0.773353	0.885712	0.792548	162	31	7	0.112359	{'217': '0.965333333333', '091': '0.922333333333', '093': '0.94', '136': '0.959', '138': '0.982', '491': '0.962', '818': '0.980333333333', '819': '0.959666666667', '810': '0.9615', '280': '0.977', '409': '0.959', '716': '0.960666666667', '028': '0.9555', '379': '0.9655', '530': '0.948666666667', '370': '0.942666666667', '820': '0.971666666667', '776': '0.977', '595': '0.947', '705': '0.965', '310': '0.987333333333', '317': '0.972', '315': '0.973333333333', '038': '0.9565', '390': '0.9515', '032': '0.96', '894': '0.9555', '796': '0.942', '790': '0.920666666667', '367': '0.954', '360': '0.9615', '361': '0.9155', '309': '0.974', '584': '0.94825', '304': '0.976333333333', '380': '0.908666666667', '109': '0.962333333333', '386': '0.972', '045': '0.965666666667', '042': '0.992666666667', '040': '0.94', '786': '0.982', '787': '0.9695', '843': '0.9575', '907': '0.9625', '908': '0.9575', '849': '0.956', '383': '0.9885', '377': '0.927', '437': '0.97', '513': '0.9675', '627': '0.911333333333', '049': '0.9565', '336': '0.938', '332': '0.9035', '059': '0.9785', '177': '0.9555', '057': '0.979', '857': '0.927', '850': '0.96', '852': '0.925666666667', '730': '0.956', '181': '0.96875', '737': '0.941', '509': '0.917', '105': '0.919', '630': '0.949333333333', '634': '0.879', '069': '0.948', '461': '0.985333333333', '566': '0.944333333333', '229': '0.969', '228': '0.9645', '227': '0.964', '223': '0.984', '189': '0.973', '727': '0.9615', '721': '0.963', '882': '0.985', '153': '0.919', '075': '0.9755', '559': '0.935', '073': '0.989', '884': '0.952666666667', '158': '0.9675', '551': '0.9585', '239': '0.955', '235': '0.982', '233': '0.966666666667', '320': '0.980666666667', '321': '0.98', '325': '0.950666666667', '890': '0.9125', '892': '0.9925', '088': '0.973333333333', '142': '0.971', '897': '0.952666666667', '208': '0.9825', '085': '0.9675', '357': '0.9735', '356': '0.98075', '355': '0.887', '354': '0.961', '805': '0.9445', '804': '0.9535'}	{'761': '0.5655', '765': '0.569333333333', '492': '0.5245', '406': '0.598', '405': '0.562333333333', '340': '0.606', '812': '0.654333333333', '348': '0.585333333333', '287': '0.586333333333', '712': '0.592', '026': '0.5295', '021': '0.5695', '129': '0.606', '362': '0.672333333333', '535': '0.576666666667', '913': '0.624', '371': '0.571333333333', '373': '0.588', '375': '0.653', '374': '0.545', '822': '0.677', '318': '0.5355', '596': '0.539', '313': '0.4235', '707': '0.6655', '703': '0.653', '392': '0.521666666667', '391': '0.521333333333', '397': '0.6015', '395': '0.5855', '399': '0.5935', '031': '0.599', '837': '0.6315', '799': '0.65', '365': '0.643', '427': '0.6045', '426': '0.613', '303': '0.5125', '443': '0.607333333333', '301': '0.6005', '441': '0.606333333333', '440': '0.593', '589': '0.636666666667', '381': '0.692', '382': '0.62', '048': '0.6515', '100': '0.605', '101': '0.624', '041': '0.562', '900': '0.6325', '783': '0.567666666667', '642': '0.55025', '439': '0.62', '517': '0.576', '555': '0.6895', '335': '0.634', '176': '0.7', '256': '0.635', '853': '0.569', '195': '0.624', '732': '0.604333333333', '508': '0.661', '738': '0.553', '505': '0.551333333333', '502': '0.568', '757': '0.522333333333', '639': '0.713666666667', '161': '0.4955', '861': '0.577333333333', '748': '0.5825', '237': '0.642666666667', '324': '0.4815', '083': '0.578', '486': '0.662', '808': '0.6415', '352': '0.5465', '801': '0.603', '359': '0.558333333333', '358': '0.556'}	{'714': '0.679', '319': '0.7405', '528': '0.779', '306': '0.5655', '821': '0.724', '338': '0.761', '563': '0.8', '774': '0.637', '149': '0.712', '802': '0.7255'}	0.95715	0.595497	0.71235	105	79	10	-0.361653
Drosophila	2R	2R_951_1900	13539349	13539350	FBgn0033853	acceptor	AG	-	left	male	cis	2R	13538233	SNP	1117	5.46e-106	0.912692	T	G	105	89	0.950371	0.611452	-0.338919	Counter({'total': 19011, 13542160: 9955, 13540686: 3960, 13546514: 2205, 13539421: 1189, 13540505: 209, 13545307: 196, 13540582: 123, 13548619: 113, 13539456: 34, 13548603: 26, 13540949: 14, 13540565: 13, 13547449: 8, 13539419: 6, 13552107: 6, 13541341: 5, 13545215: 5, 13541407: 4, 13541072: 4, 13539413: 3, 13540926: 2, 13540985: 2, 13540998: 1, 13540497: 1, 13546516: 1, 13539606: 1, 13539511: 1, 13548472: 1, 13539394: 1, 13541199: 1, 13540688: 1, 13540691: 1, 13540695: 1, 13539806: 1, 13539950: 1, 13540990: 1, 13545984: 0, 13543298: 0, 13543433: 0, 13548953: 0, 13543576: 0, 13541530: 0, 13546524: 0, 13545130: 0, 13546162: 0, 13543860: 0, 13546805: 0, 13539510: 0, 13548607: 0, 13546189: 0, 13541528: 0, 13552997: 0, 13544933: 0, 13542161: 0})	Counter({'total': 27897, 13542160: 10409, 13540686: 2276, 13546514: 2234, 13539421: 1303, 13545307: 166, 13540582: 104, 13548619: 90, 13540505: 37, 13539456: 36, 13548603: 18, 13539419: 13, 13547449: 7, 13539394: 6, 13539413: 6, 13540949: 6, 13541341: 5, 13541072: 5, 13541407: 4, 13552107: 4, 13545215: 4, 13543576: 3, 13541530: 3, 13539511: 3, 13541199: 3, 13545984: 2, 13540497: 1, 13539606: 1, 13548953: 1, 13543860: 1, 13540926: 1, 13548607: 1, 13546189: 1, 13543298: 0, 13540998: 0, 13543433: 0, 13546516: 0, 13546524: 0, 13545130: 0, 13546162: 0, 13546805: 0, 13539510: 0, 13548472: 0, 13540688: 0, 13540691: 0, 13540695: 0, 13541528: 0, 13539806: 0, 13552997: 0, 13540565: 0, 13544933: 0, 13542161: 0, 13539950: 0, 13540985: 0, 13540990: 0})	{'217': '0.956333333333', '091': '0.905666666667', '093': '0.968', '136': '0.9625', '138': '0.955', '491': '0.964666666667', '818': '0.937333333333', '819': '0.95', '810': '0.958', '280': '0.9715', '409': '0.931', '716': '0.97', '028': '0.975', '379': '0.915', '530': '0.962666666667', '370': '0.935', '820': '0.972', '776': '0.9715', '595': '0.972', '705': '0.971666666667', '310': '0.986', '317': '0.943', '315': '0.9605', '038': '0.9025', '390': '0.946666666667', '032': '0.942666666667', '894': '0.956333333333', '796': '0.9245', '790': '0.9605', '367': '0.95', '360': '0.929', '361': '0.94', '309': '0.971333333333', '584': '0.933', '304': '0.969', '380': '0.897', '109': '0.954', '386': '0.954', '045': '0.97', '042': '0.9495', '040': '0.9335', '786': '0.9385', '787': '0.938', '843': '0.9415', '907': '0.9375', '908': '0.985', '849': '0.996', '383': '0.937', '377': '0.9', '437': '0.936', '513': '0.972', '627': '0.9105', '049': '0.9535', '336': '0.932666666667', '332': '0.9085', '059': '0.95', '177': '0.951', '057': '0.958', '857': '0.9645', '850': '0.948', '852': '0.938', '730': '0.95', '181': '0.950666666667', '737': '0.9135', '509': '0.9615', '105': '0.965', '630': '0.948', '634': '0.97', '069': '0.955', '461': '0.966666666667', '566': '0.97', '229': '0.9805', '228': '0.9575', '227': '0.945333333333', '223': '0.95', '189': '0.953666666667', '727': '0.9625', '721': '0.9625', '882': '0.954', '153': '0.946333333333', '075': '0.944', '559': '0.964', '073': '0.9565', '884': '0.947', '158': '0.9305', '551': '0.956', '239': '0.909666666667', '235': '0.9505', '233': '0.982', '320': '0.9785', '321': '0.9375', '325': '0.94', '890': '0.9495', '892': '0.927', '088': '0.959', '142': '0.9505', '897': '0.9365', '208': '0.929', '085': '0.968333333333', '357': '0.953', '356': '0.944', '355': '0.946', '354': '0.963', '805': '0.978333333333', '804': '0.952'}	{'': 'FBgn0033853_13539349_male_SSE', '761': '0.6165', '765': '0.7205', '911': '0.636', '492': '0.63975', '406': '0.6', '405': '0.442', '340': '0.608333333333', '812': '0.612', '348': '0.574', '287': '0.5695', '714': '0.598', '712': '0.611', '026': '0.5145', '021': '0.517', '129': '0.5845', '362': '0.542', '535': '0.5805', '913': '0.6385', '531': '0.5735', '371': '0.571', '373': '0.6375', '375': '0.6785', '374': '0.511', '822': '0.5375', '319': '0.729', '318': '0.5995', '596': '0.6545', '313': '0.508333333333', '707': '0.743', '703': '0.6645', '392': '0.58', '391': '0.5635', '397': '0.645', '395': '0.5105', '399': '0.576', '031': '0.64', '832': '0.633333333333', '837': '0.659', '799': '0.586', '365': '0.5775', '528': '0.757', '427': '0.5865', '426': '0.606333333333', '303': '0.642', '443': '0.5225', '301': '0.653', '441': '0.63', '440': '0.6445', '306': '0.561666666667', '589': '0.5615', '381': '0.641', '382': '0.542666666667', '385': '0.6145', '048': '0.688', '100': '0.6255', '101': '0.597', '041': '0.646', '900': '0.611', '783': '0.63', '821': '0.728', '642': '0.630666666667', '439': '0.658', '517': '0.606333333333', '555': '0.6125', '338': '0.8025', '335': '0.578', '176': '0.641', '256': '0.595', '855': '0.667', '853': '0.642666666667', '195': '0.629333333333', '732': '0.569333333333', '508': '0.498', '738': '0.54', '505': '0.639666666667', '502': '0.557', '757': '0.662666666667', '639': '0.602', '563': '0.8105', '161': '0.542', '861': '0.6225', '748': '0.674666666667', '237': '0.597', '324': '0.584333333333', '774': '0.720333333333', '083': '0.605333333333', '149': '0.596', '486': '0.525333333333', '808': '0.629', '352': '0.551', '350': '0.5195', '802': '0.6885', '801': '0.6095', '359': '0.623', '358': '0.561'}	[13539394, 13539413, 13539419, 13539456, 13539510, 13539511, 13539606, 13539806, 13539950, 13540497, 13540505, 13540565, 13540582, 13540686, 13540688, 13540691, 13540695, 13540926, 13540949, 13540985, 13540990, 13540998, 13541072, 13541199, 13541341, 13541407, 13541528, 13541530, 13542160, 13542161, 13543298, 13543433, 13543576, 13543860, 13544933, 13545130, 13545215, 13545307, 13545984, 13546162, 13546189, 13546514, 13546516, 13546524, 13546805, 13547449, 13548472, 13548603, 13548607, 13548619, 13548953, 13552107, 13552997]	TCTTTGTGTATCTGATCTCTAATGTGATTCTTCTCTTTTAATATTTCCAG	GCGCACTAGAAGTCTGAATGCTCCGTCGCCATTCCAGCATTTCGGGCCAT	4.99937	453	2R_13539349	2	Na	Na	Na	Na	TRUE	A	C	13539166	184	A	G	0.228	3.6e-07		C	TRUE	FALSE	{'091': '0.905666666667', '093': '0.968', '136': '0.9625', '138': '0.955', '491': '0.964666666667', '818': '0.937333333333', '819': '0.95', '280': '0.9715', '409': '0.931', '716': '0.97', '028': '0.975', '379': '0.915', '530': '0.962666666667', '776': '0.9715', '595': '0.972', '310': '0.986', '315': '0.9605', '038': '0.9025', '032': '0.942666666667', '894': '0.956333333333', '790': '0.9605', '367': '0.95', '360': '0.929', '361': '0.94', '584': '0.933', '304': '0.969', '380': '0.897', '109': '0.954', '386': '0.954', '040': '0.9335', '786': '0.9385', '843': '0.9415', '907': '0.9375', '908': '0.985', '377': '0.9', '513': '0.972', '332': '0.9085', '059': '0.95', '177': '0.951', '057': '0.958', '730': '0.95', '737': '0.9135', '105': '0.965', '634': '0.97', '069': '0.955', '461': '0.966666666667', '229': '0.9805', '228': '0.9575', '727': '0.9625', '153': '0.946333333333', '075': '0.944', '884': '0.947', '239': '0.909666666667', '233': '0.982', '320': '0.9785', '321': '0.9375', '890': '0.9495', '897': '0.9365', '208': '0.929', '085': '0.968333333333', '357': '0.953', '355': '0.946', '354': '0.963', '805': '0.978333333333', '804': '0.952', '761': '0.6165', '765': '0.7205', '911': '0.636', '492': '0.63975', '406': '0.6', '405': '0.442', '340': '0.608333333333', '812': '0.612', '348': '0.574', '287': '0.5695', '714': '0.598', '712': '0.611', '026': '0.5145', '021': '0.517', '129': '0.5845', '362': '0.542', '535': '0.5805', '913': '0.6385', '531': '0.5735', '371': '0.571', '373': '0.6375', '375': '0.6785', '374': '0.511', '319': '0.729', '318': '0.5995', '596': '0.6545', '313': '0.508333333333', '707': '0.743', '703': '0.6645', '392': '0.58', '391': '0.5635', '397': '0.645', '395': '0.5105', '399': '0.576', '837': '0.659', '799': '0.586', '365': '0.5775', '427': '0.5865', '426': '0.606333333333', '303': '0.642', '443': '0.5225', '301': '0.653', '441': '0.63', '440': '0.6445', '306': '0.561666666667', '589': '0.5615', '385': '0.6145', '048': '0.688', '100': '0.6255', '101': '0.597', '041': '0.646', '900': '0.611', '783': '0.63', '821': '0.728', '642': '0.630666666667', '439': '0.658', '517': '0.606333333333', '555': '0.6125', '338': '0.8025', '335': '0.578', '176': '0.641', '256': '0.595', '855': '0.667', '853': '0.642666666667', '195': '0.629333333333', '732': '0.569333333333', '508': '0.498', '738': '0.54', '505': '0.639666666667', '502': '0.557', '757': '0.662666666667', '639': '0.602', '563': '0.8105', '161': '0.542', '748': '0.674666666667', '324': '0.584333333333', '083': '0.605333333333', '149': '0.596', '486': '0.525333333333', '808': '0.629', '352': '0.551', '350': '0.5195', '802': '0.6885', '801': '0.6095', '359': '0.623', '358': '0.561'}	{'217': '0.956333333333', '810': '0.958', '370': '0.935', '820': '0.972', '705': '0.971666666667', '317': '0.943', '390': '0.946666666667', '796': '0.9245', '309': '0.971333333333', '045': '0.97', '042': '0.9495', '787': '0.938', '849': '0.996', '383': '0.937', '437': '0.936', '627': '0.9105', '049': '0.9535', '850': '0.948', '852': '0.938', '181': '0.950666666667', '509': '0.9615', '630': '0.948', '566': '0.97', '227': '0.945333333333', '223': '0.95', '189': '0.953666666667', '721': '0.9625', '882': '0.954', '559': '0.964', '073': '0.9565', '158': '0.9305', '551': '0.956', '235': '0.9505', '892': '0.927', '088': '0.959', '142': '0.9505', '822': '0.5375', '031': '0.64', '832': '0.633333333333', '381': '0.641', '382': '0.542666666667', '861': '0.6225'}	{'336': '0.932666666667', '857': '0.9645', '325': '0.94', '356': '0.944', '528': '0.757', '237': '0.597', '774': '0.720333333333'}	0.75586	0.901468	0.8365	151	42	7	0.145608	{'217': '0.956333333333', '091': '0.905666666667', '093': '0.968', '136': '0.9625', '138': '0.955', '491': '0.964666666667', '818': '0.937333333333', '819': '0.95', '810': '0.958', '280': '0.9715', '409': '0.931', '716': '0.97', '028': '0.975', '379': '0.915', '530': '0.962666666667', '370': '0.935', '820': '0.972', '776': '0.9715', '595': '0.972', '705': '0.971666666667', '310': '0.986', '317': '0.943', '315': '0.9605', '038': '0.9025', '390': '0.946666666667', '032': '0.942666666667', '894': '0.956333333333', '796': '0.9245', '790': '0.9605', '367': '0.95', '360': '0.929', '361': '0.94', '309': '0.971333333333', '584': '0.933', '304': '0.969', '380': '0.897', '109': '0.954', '386': '0.954', '045': '0.97', '042': '0.9495', '040': '0.9335', '786': '0.9385', '787': '0.938', '843': '0.9415', '907': '0.9375', '908': '0.985', '849': '0.996', '383': '0.937', '377': '0.9', '437': '0.936', '513': '0.972', '627': '0.9105', '049': '0.9535', '336': '0.932666666667', '332': '0.9085', '059': '0.95', '177': '0.951', '057': '0.958', '857': '0.9645', '850': '0.948', '852': '0.938', '730': '0.95', '181': '0.950666666667', '737': '0.9135', '509': '0.9615', '105': '0.965', '630': '0.948', '634': '0.97', '069': '0.955', '461': '0.966666666667', '566': '0.97', '229': '0.9805', '228': '0.9575', '227': '0.945333333333', '223': '0.95', '189': '0.953666666667', '727': '0.9625', '721': '0.9625', '882': '0.954', '153': '0.946333333333', '075': '0.944', '559': '0.964', '073': '0.9565', '884': '0.947', '158': '0.9305', '551': '0.956', '239': '0.909666666667', '235': '0.9505', '233': '0.982', '320': '0.9785', '321': '0.9375', '325': '0.94', '890': '0.9495', '892': '0.927', '088': '0.959', '142': '0.9505', '897': '0.9365', '208': '0.929', '085': '0.968333333333', '357': '0.953', '356': '0.944', '355': '0.946', '354': '0.963', '805': '0.978333333333', '804': '0.952'}	{'761': '0.6165', '765': '0.7205', '492': '0.63975', '406': '0.6', '405': '0.442', '340': '0.608333333333', '812': '0.612', '348': '0.574', '287': '0.5695', '714': '0.598', '712': '0.611', '026': '0.5145', '021': '0.517', '129': '0.5845', '362': '0.542', '535': '0.5805', '913': '0.6385', '371': '0.571', '373': '0.6375', '375': '0.6785', '374': '0.511', '822': '0.5375', '318': '0.5995', '596': '0.6545', '313': '0.508333333333', '707': '0.743', '703': '0.6645', '392': '0.58', '391': '0.5635', '397': '0.645', '395': '0.5105', '399': '0.576', '031': '0.64', '837': '0.659', '799': '0.586', '365': '0.5775', '427': '0.5865', '426': '0.606333333333', '303': '0.642', '443': '0.5225', '301': '0.653', '441': '0.63', '440': '0.6445', '589': '0.5615', '381': '0.641', '382': '0.542666666667', '048': '0.688', '100': '0.6255', '101': '0.597', '041': '0.646', '900': '0.611', '783': '0.63', '642': '0.630666666667', '439': '0.658', '517': '0.606333333333', '555': '0.6125', '335': '0.578', '176': '0.641', '256': '0.595', '853': '0.642666666667', '195': '0.629333333333', '732': '0.569333333333', '508': '0.498', '738': '0.54', '505': '0.639666666667', '502': '0.557', '757': '0.662666666667', '639': '0.602', '161': '0.542', '861': '0.6225', '748': '0.674666666667', '237': '0.597', '324': '0.584333333333', '083': '0.605333333333', '149': '0.596', '486': '0.525333333333', '808': '0.629', '352': '0.551', '801': '0.6095', '359': '0.623', '358': '0.561'}	{'319': '0.729', '528': '0.757', '306': '0.561666666667', '821': '0.728', '338': '0.8025', '563': '0.8105', '774': '0.720333333333', '802': '0.6885'}	0.950371	0.600269	0.724688	105	81	8	-0.350103
Drosophila	2R	2R_951_1900	13540686	13540686	FBgn0033853	donor	GT	-	right	male	cis	2R	13540729	SNP	-43	5.08e-18	0.313255	T	G	94	106	0.0879255	0.211862	-0.123936	Counter({'total': 24591, 13539349: 2024, 13539666: 1, 13539778: 0, 13539640: 0, 13539486: 0, 13539519: 0})	Counter({'total': 19559, 13539349: 4212, 13539666: 2, 13539519: 2, 13539778: 1, 13539640: 0, 13539486: 0})	{'217': '0.0396666666667', '765': '0.1185', '911': '0.0113333333333', '138': '0.134', '406': '0.0915', '405': '0.0663333333333', '340': '0.151333333333', '280': '0.347', '812': '0.0413333333333', '348': '0.1645', '287': '0.0', '714': '0.0375', '712': '0.0665', '026': '0.0625', '021': '0.0383333333333', '129': '0.0805', '362': '0.04', '379': '0.083', '913': '0.109', '531': '0.0205', '371': '0.1395', '373': '0.098', '375': '0.2775', '374': '0.0225', '319': '0.0875', '318': '0.029', '596': '0.0865', '195': '0.109666666667', '707': '0.281', '703': '0.1805', '392': '0.0705', '391': '0.006', '397': '0.0796666666667', '395': '0.05', '399': '0.0455', '837': '0.083', '799': '0.063', '367': '0.147333333333', '365': '0.0605', '528': '0.187333333333', '427': '0.0915', '426': '0.122333333333', '303': '0.0493333333333', '443': '0.05', '440': '0.028', '306': '0.065', '589': '0.106', '381': '0.1095', '385': '0.081', '048': '0.0855', '100': '0.09825', '101': '0.0813333333333', '041': '0.192', '783': '0.066', '821': '0.1455', '853': '0.074', '642': '0.085', '439': '0.034', '517': '0.055', '555': '0.128', '338': '0.118', '335': '0.074', '176': '0.06', '256': '0.111', '855': '0.0125', '819': '0.0345', '313': '0.0103333333333', '732': '0.04', '508': '0.025', '189': '0.221', '502': '0.121', '757': '0.153', '639': '0.04975', '563': '0.14', '161': '0.0955', '505': '0.149666666667', '075': '0.0566666666667', '748': '0.139', '239': '0.0336666666667', '237': '0.0953333333333', '321': '0.0605', '324': '0.0586666666667', '774': '0.148666666667', '083': '0.054', '149': '0.0755', '486': '0.0176666666667', '357': '0.1835', '808': '0.0395', '352': '0.043', '350': '0.043', '802': '0.0825', '801': '0.087', '359': '0.0145', '358': '0.062'}	{'': 'FBgn0033853_13540686_male_SSE', '091': '0.226333333333', '093': '0.128333333333', '136': '0.0935', '491': '0.206', '492': '0.243', '818': '0.241', '810': '0.127', '409': '0.182', '761': '0.1135', '716': '0.168', '028': '0.1875', '535': '0.149', '530': '0.265', '370': '0.292666666667', '820': '0.1715', '776': '0.104', '822': '0.1055', '595': '0.356333333333', '705': '0.319666666667', '310': '0.251', '317': '0.233', '315': '0.0915', '038': '0.102', '390': '0.268', '032': '0.325', '894': '0.116', '031': '0.1295', '832': '0.076', '796': '0.6515', '790': '0.4815', '360': '0.313666666667', '361': '0.133', '309': '0.209666666667', '584': '0.2405', '301': '0.269', '441': '0.1335', '304': '0.0955', '380': '0.205', '382': '0.0936666666667', '109': '0.314', '386': '0.357333333333', '045': '0.0595', '042': '0.0585', '040': '0.2555', '786': '0.37', '787': '0.34', '843': '0.3445', '907': '0.2375', '908': '0.177333333333', '849': '0.181', '383': '0.205333333333', '377': '0.147', '437': '0.2645', '513': '0.0133333333333', '627': '0.26', '049': '0.086', '336': '0.149666666667', '332': '0.1485', '059': '0.2335', '177': '0.4045', '057': '0.259', '857': '0.1865', '850': '0.113', '852': '0.383', '730': '0.35', '181': '0.154', '737': '0.2535', '509': '0.0765', '738': '0.0553333333333', '105': '0.249333333333', '630': '0.367666666667', '634': '0.234666666667', '069': '0.213', '461': '0.347333333333', '900': '0.0895', '566': '0.2065', '229': '0.228', '228': '0.2265', '227': '0.303', '223': '0.061', '861': '0.094', '727': '0.246', '721': '0.202', '882': '0.247', '153': '0.122666666667', '559': '0.2155', '073': '0.35', '884': '0.4215', '158': '0.053', '551': '0.053', '235': '0.146', '233': '0.227333333333', '320': '0.2945', '325': '0.0795', '890': '0.3715', '892': '0.0866666666667', '088': '0.161', '142': '0.0', '897': '0.3515', '208': '0.115333333333', '085': '0.288', '356': '0.3', '355': '0.282', '354': '0.2735', '805': '0.258666666667', '804': '0.154'}	[13539394, 13539413, 13539419, 13539421, 13539456, 13539510, 13539511, 13539606, 13539806, 13539950, 13540497, 13540505, 13540565, 13540582, 13540686, 13540688, 13540691, 13540695, 13540926, 13540949, 13540985, 13540990, 13540998, 13541072, 13541199, 13541341, 13541407, 13541528, 13541530, 13542161, 13543298, 13543433, 13543576, 13543860, 13544933, 13545130, 13545215, 13545307, 13545984, 13546162, 13546189, 13546514, 13546516, 13546524, 13546805, 13547449, 13548472, 13548603, 13548607, 13548619, 13548953, 13552107, 13552997]	GTAAGTTAAGAAATGAATGTGCATTTCCTCAGAAGTCGTTATCATGATTG	TAGCAAAAGAACGCGTGCGTTTAACGAGCATTTACTGCGAAGCAAGTCGC	4.66098	123	2R_13540686	2	Na	Na	Na	Na	TRUE	A	C	13540729	-43	G	T	0.552	5.08e-18		A	TRUE	TRUE	{'217': '0.0396666666667', '765': '0.1185', '911': '0.0113333333333', '138': '0.134', '406': '0.0915', '405': '0.0663333333333', '340': '0.151333333333', '280': '0.347', '812': '0.0413333333333', '348': '0.1645', '287': '0.0', '714': '0.0375', '712': '0.0665', '026': '0.0625', '021': '0.0383333333333', '129': '0.0805', '362': '0.04', '913': '0.109', '531': '0.0205', '371': '0.1395', '373': '0.098', '375': '0.2775', '374': '0.0225', '318': '0.029', '596': '0.0865', '195': '0.109666666667', '707': '0.281', '703': '0.1805', '392': '0.0705', '391': '0.006', '397': '0.0796666666667', '395': '0.05', '399': '0.0455', '837': '0.083', '799': '0.063', '367': '0.147333333333', '365': '0.0605', '427': '0.0915', '426': '0.122333333333', '303': '0.0493333333333', '443': '0.05', '440': '0.028', '306': '0.065', '589': '0.106', '385': '0.081', '048': '0.0855', '100': '0.09825', '101': '0.0813333333333', '041': '0.192', '783': '0.066', '853': '0.074', '642': '0.085', '439': '0.034', '517': '0.055', '555': '0.128', '335': '0.074', '176': '0.06', '256': '0.111', '855': '0.0125', '819': '0.0345', '313': '0.0103333333333', '732': '0.04', '508': '0.025', '189': '0.221', '502': '0.121', '757': '0.153', '639': '0.04975', '161': '0.0955', '505': '0.149666666667', '075': '0.0566666666667', '748': '0.139', '239': '0.0336666666667', '237': '0.0953333333333', '321': '0.0605', '324': '0.0586666666667', '083': '0.054', '149': '0.0755', '486': '0.0176666666667', '357': '0.1835', '808': '0.0395', '352': '0.043', '350': '0.043', '801': '0.087', '359': '0.0145', '358': '0.062'}	{'091': '0.226333333333', '093': '0.128333333333', '136': '0.0935', '491': '0.206', '492': '0.243', '818': '0.241', '810': '0.127', '409': '0.182', '761': '0.1135', '716': '0.168', '028': '0.1875', '535': '0.149', '530': '0.265', '370': '0.292666666667', '820': '0.1715', '776': '0.104', '822': '0.1055', '595': '0.356333333333', '705': '0.319666666667', '310': '0.251', '317': '0.233', '315': '0.0915', '038': '0.102', '390': '0.268', '032': '0.325', '894': '0.116', '031': '0.1295', '832': '0.076', '796': '0.6515', '790': '0.4815', '360': '0.313666666667', '361': '0.133', '309': '0.209666666667', '584': '0.2405', '301': '0.269', '441': '0.1335', '304': '0.0955', '380': '0.205', '382': '0.0936666666667', '109': '0.314', '386': '0.357333333333', '045': '0.0595', '042': '0.0585', '040': '0.2555', '786': '0.37', '787': '0.34', '843': '0.3445', '907': '0.2375', '908': '0.177333333333', '849': '0.181', '383': '0.205333333333', '377': '0.147', '437': '0.2645', '513': '0.0133333333333', '627': '0.26', '049': '0.086', '336': '0.149666666667', '332': '0.1485', '059': '0.2335', '177': '0.4045', '057': '0.259', '857': '0.1865', '850': '0.113', '852': '0.383', '730': '0.35', '181': '0.154', '737': '0.2535', '509': '0.0765', '738': '0.0553333333333', '105': '0.249333333333', '630': '0.367666666667', '634': '0.234666666667', '069': '0.213', '461': '0.347333333333', '900': '0.0895', '566': '0.2065', '229': '0.228', '228': '0.2265', '227': '0.303', '223': '0.061', '861': '0.094', '727': '0.246', '721': '0.202', '882': '0.247', '153': '0.122666666667', '559': '0.2155', '073': '0.35', '884': '0.4215', '158': '0.053', '551': '0.053', '235': '0.146', '233': '0.227333333333', '320': '0.2945', '325': '0.0795', '890': '0.3715', '892': '0.0866666666667', '088': '0.161', '142': '0.0', '897': '0.3515', '208': '0.115333333333', '085': '0.288', '356': '0.3', '355': '0.282', '354': '0.2735', '805': '0.258666666667', '804': '0.154'}	{'379': '0.083', '319': '0.0875', '528': '0.187333333333', '381': '0.1095', '821': '0.1455', '338': '0.118', '563': '0.14', '774': '0.148666666667', '802': '0.0825'}	0.0842706	0.211862	0.122444	85	106	9	-0.127591	{'217': '0.0396666666667', '765': '0.1185', '911': '0.0113333333333', '138': '0.134', '406': '0.0915', '405': '0.0663333333333', '340': '0.151333333333', '280': '0.347', '812': '0.0413333333333', '348': '0.1645', '287': '0.0', '714': '0.0375', '712': '0.0665', '026': '0.0625', '021': '0.0383333333333', '129': '0.0805', '362': '0.04', '913': '0.109', '531': '0.0205', '371': '0.1395', '373': '0.098', '375': '0.2775', '374': '0.0225', '318': '0.029', '596': '0.0865', '195': '0.109666666667', '707': '0.281', '703': '0.1805', '392': '0.0705', '391': '0.006', '397': '0.0796666666667', '395': '0.05', '399': '0.0455', '837': '0.083', '799': '0.063', '367': '0.147333333333', '365': '0.0605', '427': '0.0915', '426': '0.122333333333', '303': '0.0493333333333', '443': '0.05', '440': '0.028', '306': '0.065', '589': '0.106', '385': '0.081', '048': '0.0855', '100': '0.09825', '101': '0.0813333333333', '041': '0.192', '783': '0.066', '853': '0.074', '642': '0.085', '439': '0.034', '517': '0.055', '555': '0.128', '335': '0.074', '176': '0.06', '256': '0.111', '855': '0.0125', '819': '0.0345', '313': '0.0103333333333', '732': '0.04', '508': '0.025', '189': '0.221', '502': '0.121', '757': '0.153', '639': '0.04975', '161': '0.0955', '505': '0.149666666667', '075': '0.0566666666667', '748': '0.139', '239': '0.0336666666667', '237': '0.0953333333333', '321': '0.0605', '324': '0.0586666666667', '083': '0.054', '149': '0.0755', '486': '0.0176666666667', '357': '0.1835', '808': '0.0395', '352': '0.043', '350': '0.043', '801': '0.087', '359': '0.0145', '358': '0.062'}	{'091': '0.226333333333', '093': '0.128333333333', '136': '0.0935', '491': '0.206', '492': '0.243', '818': '0.241', '810': '0.127', '409': '0.182', '761': '0.1135', '716': '0.168', '028': '0.1875', '535': '0.149', '530': '0.265', '370': '0.292666666667', '820': '0.1715', '776': '0.104', '822': '0.1055', '595': '0.356333333333', '705': '0.319666666667', '310': '0.251', '317': '0.233', '315': '0.0915', '038': '0.102', '390': '0.268', '032': '0.325', '894': '0.116', '031': '0.1295', '832': '0.076', '796': '0.6515', '790': '0.4815', '360': '0.313666666667', '361': '0.133', '309': '0.209666666667', '584': '0.2405', '301': '0.269', '441': '0.1335', '304': '0.0955', '380': '0.205', '382': '0.0936666666667', '109': '0.314', '386': '0.357333333333', '045': '0.0595', '042': '0.0585', '040': '0.2555', '786': '0.37', '787': '0.34', '843': '0.3445', '907': '0.2375', '908': '0.177333333333', '849': '0.181', '383': '0.205333333333', '377': '0.147', '437': '0.2645', '513': '0.0133333333333', '627': '0.26', '049': '0.086', '336': '0.149666666667', '332': '0.1485', '059': '0.2335', '177': '0.4045', '057': '0.259', '857': '0.1865', '850': '0.113', '852': '0.383', '730': '0.35', '181': '0.154', '737': '0.2535', '509': '0.0765', '738': '0.0553333333333', '105': '0.249333333333', '630': '0.367666666667', '634': '0.234666666667', '069': '0.213', '461': '0.347333333333', '900': '0.0895', '566': '0.2065', '229': '0.228', '228': '0.2265', '227': '0.303', '223': '0.061', '861': '0.094', '727': '0.246', '721': '0.202', '882': '0.247', '153': '0.122666666667', '559': '0.2155', '073': '0.35', '884': '0.4215', '158': '0.053', '551': '0.053', '235': '0.146', '233': '0.227333333333', '320': '0.2945', '325': '0.0795', '890': '0.3715', '892': '0.0866666666667', '088': '0.161', '142': '0.0', '897': '0.3515', '208': '0.115333333333', '085': '0.288', '356': '0.3', '355': '0.282', '354': '0.2735', '805': '0.258666666667', '804': '0.154'}	{'379': '0.083', '319': '0.0875', '528': '0.187333333333', '381': '0.1095', '821': '0.1455', '338': '0.118', '563': '0.14', '774': '0.148666666667', '802': '0.0825'}	0.0842706	0.211862	0.122444	85	106	9	-0.127591
Drosophila	2R	2R_951_1900	13540686	13540686	FBgn0033853	donor	GT	-	right	female	cis	2R	13540729	SNP	-43	3.27e-19	0.331703	T	G	94	106	0.0744707	0.149594	-0.0751228	Counter({'total': 24296, 13539349: 1789, 13539666: 1, 13539778: 0, 13539640: 0, 13539486: 0, 13539519: 0})	Counter({'total': 18336, 13539349: 2754, 13539666: 4, 13539486: 1, 13539519: 1, 13539778: 0, 13539640: 0})	{'217': '0.0536666666667', '765': '0.0646666666667', '911': '0.024', '138': '0.055', '406': '0.0435', '405': '0.039', '340': '0.079', '280': '0.165', '812': '0.0553333333333', '348': '0.109666666667', '287': '0.014', '714': '0.0695', '712': '0.043', '026': '0.0665', '021': '0.087', '129': '0.0825', '362': '0.107333333333', '379': '0.0995', '913': '0.0845', '531': '0.0663333333333', '371': '0.108', '373': '0.0735', '375': '0.163', '374': '0.051', '319': '0.1305', '318': '0.036', '596': '0.0455', '195': '0.052', '707': '0.137', '703': '0.151', '392': '0.0493333333333', '391': '0.029', '397': '0.038', '395': '0.0495', '399': '0.034', '837': '0.073', '799': '0.0493333333333', '367': '0.0665', '365': '0.0825', '528': '0.130666666667', '427': '0.029', '426': '0.1025', '303': '0.0565', '443': '0.0476666666667', '440': '0.0475', '306': '0.075', '589': '0.0673333333333', '381': '0.091', '385': '0.046', '048': '0.0815', '100': '0.085', '101': '0.056', '041': '0.078', '783': '0.0546666666667', '821': '0.1845', '853': '0.049', '642': '0.05775', '439': '0.056', '517': '0.0656666666667', '555': '0.0965', '338': '0.1055', '335': '0.0775', '176': '0.0515', '256': '0.134333333333', '855': '0.0515', '819': '0.1', '313': '0.02', '732': '0.0766666666667', '508': '0.034', '189': '0.0615', '502': '0.132', '757': '0.0406666666667', '639': '0.081', '563': '0.187', '161': '0.0765', '505': '0.09', '075': '0.0155', '748': '0.074', '239': '0.059', '237': '0.0806666666667', '321': '0.063', '324': '0.0335', '774': '0.11', '083': '0.065', '149': '0.1075', '486': '0.0896666666667', '357': '0.0865', '808': '0.0525', '352': '0.058', '350': '0.0785', '802': '0.0785', '801': '0.101', '359': '0.0566666666667', '358': '0.0856666666667'}	{'': 'FBgn0033853_13540686_female_SSE', '091': '0.0783333333333', '093': '0.145666666667', '136': '0.1385', '491': '0.175333333333', '492': '0.12575', '818': '0.212666666667', '810': '0.1085', '409': '0.154', '761': '0.0415', '716': '0.205', '028': '0.159', '535': '0.0956666666667', '530': '0.172', '370': '0.195', '820': '0.215', '776': '0.151', '822': '0.0613333333333', '595': '0.146', '705': '0.1925', '310': '0.103', '317': '0.089', '315': '0.0953333333333', '038': '0.0835', '390': '0.1215', '032': '0.106', '894': '0.096', '031': '0.091', '832': '0.0876666666667', '796': '0.434', '790': '0.199', '360': '0.256', '361': '0.074', '309': '0.1985', '584': '0.18275', '301': '0.129', '441': '0.105333333333', '304': '0.088', '380': '0.0633333333333', '382': '0.0425', '109': '0.184333333333', '386': '0.188', '045': '0.132333333333', '042': '0.0753333333333', '040': '0.15', '786': '0.2625', '787': '0.2145', '843': '0.2025', '907': '0.2495', '908': '0.154', '849': '0.147666666667', '383': '0.1935', '377': '0.113', '437': '0.208', '513': '0.0225', '627': '0.165333333333', '049': '0.0925', '336': '0.157', '332': '0.0945', '059': '0.276', '177': '0.1775', '057': '0.1355', '857': '0.1285', '850': '0.0845', '852': '0.223333333333', '730': '0.280666666667', '181': '0.13775', '737': '0.1235', '509': '0.1155', '738': '0.074', '105': '0.153666666667', '630': '0.236333333333', '634': '0.1425', '069': '0.163', '461': '0.156', '900': '0.063', '566': '0.201333333333', '229': '0.197333333333', '228': '0.152', '227': '0.139', '223': '0.182', '861': '0.0566666666667', '727': '0.0845', '721': '0.1685', '882': '0.142', '153': '0.152', '559': '0.2485', '073': '0.186', '884': '0.170333333333', '158': '0.0725', '551': '0.0405', '235': '0.129', '233': '0.0813333333333', '320': '0.163333333333', '325': '0.066', '890': '0.3', '892': '0.1295', '088': '0.200666666667', '142': '0.075', '897': '0.304', '208': '0.1265', '085': '0.115', '356': '0.1915', '355': '0.1715', '354': '0.2105', '805': '0.1455', '804': '0.158'}	[13539394, 13539413, 13539419, 13539421, 13539456, 13539510, 13539511, 13539606, 13539806, 13539950, 13540497, 13540505, 13540565, 13540582, 13540686, 13540688, 13540691, 13540695, 13540926, 13540949, 13540985, 13540990, 13540998, 13541072, 13541199, 13541341, 13541407, 13541528, 13541530, 13542161, 13543298, 13543433, 13543576, 13543860, 13544933, 13545130, 13545215, 13545307, 13545984, 13546162, 13546189, 13546514, 13546516, 13546524, 13546805, 13547449, 13548472, 13548603, 13548607, 13548619, 13548953, 13552107, 13552997]	GTAAGTTAAGAAATGAATGTGCATTTCCTCAGAAGTCGTTATCATGATTG	TAGCAAAAGAACGCGTGCGTTTAACGAGCATTTACTGCGAAGCAAGTCGC	4.71442	157	2R_13540686	2	Na	Na	Na	Na	TRUE	A	C	13540729	-43	G	T	0.552	3.27e-19		A	TRUE	TRUE	{'217': '0.0536666666667', '765': '0.0646666666667', '911': '0.024', '138': '0.055', '406': '0.0435', '405': '0.039', '340': '0.079', '280': '0.165', '812': '0.0553333333333', '348': '0.109666666667', '287': '0.014', '714': '0.0695', '712': '0.043', '026': '0.0665', '021': '0.087', '129': '0.0825', '362': '0.107333333333', '913': '0.0845', '531': '0.0663333333333', '371': '0.108', '373': '0.0735', '375': '0.163', '374': '0.051', '318': '0.036', '596': '0.0455', '195': '0.052', '707': '0.137', '703': '0.151', '392': '0.0493333333333', '391': '0.029', '397': '0.038', '395': '0.0495', '399': '0.034', '837': '0.073', '799': '0.0493333333333', '367': '0.0665', '365': '0.0825', '427': '0.029', '426': '0.1025', '303': '0.0565', '443': '0.0476666666667', '440': '0.0475', '306': '0.075', '589': '0.0673333333333', '385': '0.046', '048': '0.0815', '100': '0.085', '101': '0.056', '041': '0.078', '783': '0.0546666666667', '853': '0.049', '642': '0.05775', '439': '0.056', '517': '0.0656666666667', '555': '0.0965', '335': '0.0775', '176': '0.0515', '256': '0.134333333333', '855': '0.0515', '819': '0.1', '313': '0.02', '732': '0.0766666666667', '508': '0.034', '189': '0.0615', '502': '0.132', '757': '0.0406666666667', '639': '0.081', '161': '0.0765', '505': '0.09', '075': '0.0155', '748': '0.074', '239': '0.059', '237': '0.0806666666667', '321': '0.063', '324': '0.0335', '083': '0.065', '149': '0.1075', '486': '0.0896666666667', '357': '0.0865', '808': '0.0525', '352': '0.058', '350': '0.0785', '801': '0.101', '359': '0.0566666666667', '358': '0.0856666666667'}	{'091': '0.0783333333333', '093': '0.145666666667', '136': '0.1385', '491': '0.175333333333', '492': '0.12575', '818': '0.212666666667', '810': '0.1085', '409': '0.154', '761': '0.0415', '716': '0.205', '028': '0.159', '535': '0.0956666666667', '530': '0.172', '370': '0.195', '820': '0.215', '776': '0.151', '822': '0.0613333333333', '595': '0.146', '705': '0.1925', '310': '0.103', '317': '0.089', '315': '0.0953333333333', '038': '0.0835', '390': '0.1215', '032': '0.106', '894': '0.096', '031': '0.091', '832': '0.0876666666667', '796': '0.434', '790': '0.199', '360': '0.256', '361': '0.074', '309': '0.1985', '584': '0.18275', '301': '0.129', '441': '0.105333333333', '304': '0.088', '380': '0.0633333333333', '382': '0.0425', '109': '0.184333333333', '386': '0.188', '045': '0.132333333333', '042': '0.0753333333333', '040': '0.15', '786': '0.2625', '787': '0.2145', '843': '0.2025', '907': '0.2495', '908': '0.154', '849': '0.147666666667', '383': '0.1935', '377': '0.113', '437': '0.208', '513': '0.0225', '627': '0.165333333333', '049': '0.0925', '336': '0.157', '332': '0.0945', '059': '0.276', '177': '0.1775', '057': '0.1355', '857': '0.1285', '850': '0.0845', '852': '0.223333333333', '730': '0.280666666667', '181': '0.13775', '737': '0.1235', '509': '0.1155', '738': '0.074', '105': '0.153666666667', '630': '0.236333333333', '634': '0.1425', '069': '0.163', '461': '0.156', '900': '0.063', '566': '0.201333333333', '229': '0.197333333333', '228': '0.152', '227': '0.139', '223': '0.182', '861': '0.0566666666667', '727': '0.0845', '721': '0.1685', '882': '0.142', '153': '0.152', '559': '0.2485', '073': '0.186', '884': '0.170333333333', '158': '0.0725', '551': '0.0405', '235': '0.129', '233': '0.0813333333333', '320': '0.163333333333', '325': '0.066', '890': '0.3', '892': '0.1295', '088': '0.200666666667', '142': '0.075', '897': '0.304', '208': '0.1265', '085': '0.115', '356': '0.1915', '355': '0.1715', '354': '0.2105', '805': '0.1455', '804': '0.158'}	{'379': '0.0995', '319': '0.1305', '528': '0.130666666667', '381': '0.091', '821': '0.1845', '338': '0.1055', '563': '0.187', '774': '0.11', '802': '0.0785'}	0.0692127	0.149594	0.12413	85	106	9	-0.0803808	{'217': '0.0536666666667', '765': '0.0646666666667', '911': '0.024', '138': '0.055', '406': '0.0435', '405': '0.039', '340': '0.079', '280': '0.165', '812': '0.0553333333333', '348': '0.109666666667', '287': '0.014', '714': '0.0695', '712': '0.043', '026': '0.0665', '021': '0.087', '129': '0.0825', '362': '0.107333333333', '913': '0.0845', '531': '0.0663333333333', '371': '0.108', '373': '0.0735', '375': '0.163', '374': '0.051', '318': '0.036', '596': '0.0455', '195': '0.052', '707': '0.137', '703': '0.151', '392': '0.0493333333333', '391': '0.029', '397': '0.038', '395': '0.0495', '399': '0.034', '837': '0.073', '799': '0.0493333333333', '367': '0.0665', '365': '0.0825', '427': '0.029', '426': '0.1025', '303': '0.0565', '443': '0.0476666666667', '440': '0.0475', '306': '0.075', '589': '0.0673333333333', '385': '0.046', '048': '0.0815', '100': '0.085', '101': '0.056', '041': '0.078', '783': '0.0546666666667', '853': '0.049', '642': '0.05775', '439': '0.056', '517': '0.0656666666667', '555': '0.0965', '335': '0.0775', '176': '0.0515', '256': '0.134333333333', '855': '0.0515', '819': '0.1', '313': '0.02', '732': '0.0766666666667', '508': '0.034', '189': '0.0615', '502': '0.132', '757': '0.0406666666667', '639': '0.081', '161': '0.0765', '505': '0.09', '075': '0.0155', '748': '0.074', '239': '0.059', '237': '0.0806666666667', '321': '0.063', '324': '0.0335', '083': '0.065', '149': '0.1075', '486': '0.0896666666667', '357': '0.0865', '808': '0.0525', '352': '0.058', '350': '0.0785', '801': '0.101', '359': '0.0566666666667', '358': '0.0856666666667'}	{'091': '0.0783333333333', '093': '0.145666666667', '136': '0.1385', '491': '0.175333333333', '492': '0.12575', '818': '0.212666666667', '810': '0.1085', '409': '0.154', '761': '0.0415', '716': '0.205', '028': '0.159', '535': '0.0956666666667', '530': '0.172', '370': '0.195', '820': '0.215', '776': '0.151', '822': '0.0613333333333', '595': '0.146', '705': '0.1925', '310': '0.103', '317': '0.089', '315': '0.0953333333333', '038': '0.0835', '390': '0.1215', '032': '0.106', '894': '0.096', '031': '0.091', '832': '0.0876666666667', '796': '0.434', '790': '0.199', '360': '0.256', '361': '0.074', '309': '0.1985', '584': '0.18275', '301': '0.129', '441': '0.105333333333', '304': '0.088', '380': '0.0633333333333', '382': '0.0425', '109': '0.184333333333', '386': '0.188', '045': '0.132333333333', '042': '0.0753333333333', '040': '0.15', '786': '0.2625', '787': '0.2145', '843': '0.2025', '907': '0.2495', '908': '0.154', '849': '0.147666666667', '383': '0.1935', '377': '0.113', '437': '0.208', '513': '0.0225', '627': '0.165333333333', '049': '0.0925', '336': '0.157', '332': '0.0945', '059': '0.276', '177': '0.1775', '057': '0.1355', '857': '0.1285', '850': '0.0845', '852': '0.223333333333', '730': '0.280666666667', '181': '0.13775', '737': '0.1235', '509': '0.1155', '738': '0.074', '105': '0.153666666667', '630': '0.236333333333', '634': '0.1425', '069': '0.163', '461': '0.156', '900': '0.063', '566': '0.201333333333', '229': '0.197333333333', '228': '0.152', '227': '0.139', '223': '0.182', '861': '0.0566666666667', '727': '0.0845', '721': '0.1685', '882': '0.142', '153': '0.152', '559': '0.2485', '073': '0.186', '884': '0.170333333333', '158': '0.0725', '551': '0.0405', '235': '0.129', '233': '0.0813333333333', '320': '0.163333333333', '325': '0.066', '890': '0.3', '892': '0.1295', '088': '0.200666666667', '142': '0.075', '897': '0.304', '208': '0.1265', '085': '0.115', '356': '0.1915', '355': '0.1715', '354': '0.2105', '805': '0.1455', '804': '0.158'}	{'379': '0.0995', '319': '0.1305', '528': '0.130666666667', '381': '0.091', '821': '0.1845', '338': '0.1055', '563': '0.187', '774': '0.11', '802': '0.0785'}	0.0692127	0.149594	0.12413	85	106	9	-0.0803808
Drosophila	2R	2R_951_1900	13542160	13542160	FBgn0033853	donor	GT	-	right	sex_diff	cis	2R	13538233	SNP	3927	5.81e-11	0.19839	T	G	105	89	-0.179825	-0.102439	0.0773855	Counter({'total': 0})	Counter({'total': 0})	{'217': '-0.215333333333', '091': '-0.143', '093': '-0.227', '136': '-0.2755', '138': '-0.253666666667', '491': '-0.207666666667', '818': '-0.239666666667', '819': '-0.198333333333', '810': '-0.2365', '280': '-0.145', '409': '-0.199166666667', '716': '-0.159666666667', '028': '-0.287', '379': '-0.107', '530': '-0.112666666667', '370': '-0.0603333333333', '820': '-0.0498333333333', '776': '-0.226', '595': '-0.0885', '705': '-0.226333333333', '310': '-0.321333333333', '317': '-0.266166666667', '315': '-0.1375', '038': '-0.0055', '390': '-0.405833333333', '032': '-0.222', '894': '-0.2155', '796': '-0.1435', '790': '-0.268333333333', '367': '-0.216166666667', '360': '-0.2465', '361': '-0.1905', '309': '-0.225833333333', '584': '-0.27225', '304': '-0.104166666667', '380': '-0.161666666667', '109': '-0.2395', '386': '-0.0776666666667', '045': '-0.125166666667', '042': '-0.134333333333', '040': '-0.223', '786': '-0.145', '787': '-0.0985', '843': '-0.257', '907': '-0.262', '908': '-0.270833333333', '849': '-0.202166666667', '383': '-0.114833333333', '377': '-0.206', '437': '-0.131', '513': '-0.222166666667', '627': '-0.288666666667', '049': '-0.1105', '336': '-0.161833333333', '332': '-0.1085', '059': '-0.1125', '177': '-0.1245', '057': '-0.032', '857': '-0.0995', '850': '-0.2095', '852': '-0.155666666667', '730': '-0.120833333333', '181': '-0.117583333333', '737': '0.01', '509': '-0.1625', '105': '-0.154333333333', '630': '-0.303666666667', '634': '-0.241666666667', '069': '0.0425', '461': '-0.232333333333', '566': '-0.237166666667', '229': '-0.158166666667', '228': '-0.203', '227': '-0.131666666667', '223': '-0.206', '189': '-0.1885', '727': '-0.276', '721': '-0.1385', '882': '-0.1585', '153': '-0.234666666667', '075': '-0.0245', '559': '-0.1775', '073': '-0.1135', '884': '-0.227', '158': '-0.2155', '551': '-0.2025', '239': '-0.271', '235': '-0.355', '233': '-0.299333333333', '320': '-0.0586666666667', '321': '-0.2965', '325': '-0.200666666667', '890': '-0.231', '892': '-0.343833333333', '088': '-0.1345', '142': '-0.0526666666667', '897': '-0.0571666666667', '208': '-0.139333333333', '085': '-0.2625', '357': '-0.036', '356': '-0.31075', '355': '-0.241', '354': '-0.1445', '805': '-0.0403333333333', '804': '-0.0605'}	{'': 'FBgn0033853_13542160_sex_diff_SSE', '761': '-0.1215', '765': '-0.2815', '911': '-0.2115', '492': '-0.2275', '406': '-0.056', '405': '-0.0216666666667', '340': '-0.04', '812': '-0.048', '348': '-0.0628333333333', '287': '-0.032', '714': '-0.1895', '712': '-0.058', '026': '-0.0235', '021': '-0.0548333333333', '129': '-0.135', '362': '-0.059', '535': '-0.0776666666667', '913': '-0.1835', '531': '-0.100166666667', '371': '-0.0413333333333', '373': '-0.155', '375': '-0.017', '374': '-0.076', '822': '0.019', '319': '-0.1195', '318': '-0.1725', '596': '-0.172', '313': '-0.138333333333', '707': '-0.149', '703': '-0.0525', '392': '-0.127333333333', '391': '-0.119166666667', '397': '-0.111666666667', '395': '-0.035', '399': '-0.0315', '031': '-0.085', '832': '-0.0123333333333', '837': '-0.0851666666667', '799': '-0.076', '365': '-0.0455', '528': '-0.211333333333', '427': '-0.0115', '426': '-0.153166666667', '303': '-0.147833333333', '443': '-0.0795', '301': '-0.175', '441': '-0.0371666666667', '440': '-0.129', '306': '-0.0385', '589': '-0.0015', '381': '-0.101', '382': '-0.044', '385': '-0.075', '048': '-0.206', '100': '-0.191083333333', '101': '-0.0838333333333', '041': '-0.0925', '900': '-0.038', '783': '-0.1495', '821': '-0.13525', '642': '-0.214083333333', '439': '-0.115166666667', '517': '-0.139333333333', '555': '-0.0225', '338': '-0.1815', '335': '-0.0805', '176': '-0.073', '256': '-0.0196666666667', '855': '-0.2395', '853': '-0.183333333333', '195': '-0.0743333333333', '732': '-0.155333333333', '508': '-0.0135', '738': '-0.172833333333', '505': '-0.175333333333', '502': '-0.0565', '757': '-0.167666666667', '639': '0.0421666666667', '563': '-0.1495', '161': '-0.0565', '861': '-0.0778333333333', '748': '-0.135666666667', '237': '-0.105', '324': '-0.1755', '774': '-0.175666666667', '083': '-0.0591666666667', '149': '0.0135', '486': '0.0693333333333', '808': '-0.125', '352': '-0.131', '350': '-0.0045', '802': '-0.142', '801': '-0.1725', '359': '-0.275166666667', '358': '-0.128833333333'}	[]	GTAAGTAATCCCAACTAATCACAGTTCACGGCAACCCCGAAAAAATCCTG	GACGGCTACTTCGATTCCACGACACGACGCACGCGTAGTGGCACTTGGCC	3.61211	75	2R_13542160	3	0.682349	0.515652	0.437483	0.328782	TRUE	A	C	13542829	-669	G	GA	0.5	0.000101		FALSE	FALSE	FALSE	{'491': '-0.207666666667', '818': '-0.239666666667', '819': '-0.198333333333', '810': '-0.2365', '280': '-0.145', '716': '-0.159666666667', '820': '-0.0498333333333', '776': '-0.226', '705': '-0.226333333333', '317': '-0.266166666667', '315': '-0.1375', '390': '-0.405833333333', '894': '-0.2155', '796': '-0.1435', '360': '-0.2465', '309': '-0.225833333333', '109': '-0.2395', '045': '-0.125166666667', '787': '-0.0985', '907': '-0.262', '849': '-0.202166666667', '437': '-0.131', '627': '-0.288666666667', '049': '-0.1105', '336': '-0.161833333333', '059': '-0.1125', '177': '-0.1245', '850': '-0.2095', '852': '-0.155666666667', '730': '-0.120833333333', '181': '-0.117583333333', '630': '-0.303666666667', '461': '-0.232333333333', '566': '-0.237166666667', '227': '-0.131666666667', '223': '-0.206', '189': '-0.1885', '727': '-0.276', '721': '-0.1385', '153': '-0.234666666667', '075': '-0.0245', '559': '-0.1775', '073': '-0.1135', '158': '-0.2155', '551': '-0.2025', '239': '-0.271', '235': '-0.355', '233': '-0.299333333333', '321': '-0.2965', '892': '-0.343833333333', '088': '-0.1345', '142': '-0.0526666666667', '208': '-0.139333333333', '357': '-0.036', '356': '-0.31075', '804': '-0.0605', '765': '-0.2815', '911': '-0.2115', '492': '-0.2275', '406': '-0.056', '712': '-0.058', '822': '0.019', '596': '-0.172', '031': '-0.085', '832': '-0.0123333333333', '427': '-0.0115', '440': '-0.129', '589': '-0.0015', '382': '-0.044', '900': '-0.038', '855': '-0.2395', '853': '-0.183333333333', '861': '-0.0778333333333', '748': '-0.135666666667', '774': '-0.175666666667', '352': '-0.131', '350': '-0.0045', '358': '-0.128833333333'}	{'217': '-0.215333333333', '091': '-0.143', '093': '-0.227', '136': '-0.2755', '028': '-0.287', '379': '-0.107', '370': '-0.0603333333333', '595': '-0.0885', '310': '-0.321333333333', '038': '-0.0055', '790': '-0.268333333333', '304': '-0.104166666667', '380': '-0.161666666667', '386': '-0.0776666666667', '042': '-0.134333333333', '040': '-0.223', '786': '-0.145', '908': '-0.270833333333', '383': '-0.114833333333', '377': '-0.206', '513': '-0.222166666667', '332': '-0.1085', '857': '-0.0995', '737': '0.01', '105': '-0.154333333333', '069': '0.0425', '228': '-0.203', '884': '-0.227', '320': '-0.0586666666667', '890': '-0.231', '897': '-0.0571666666667', '085': '-0.2625', '354': '-0.1445', '805': '-0.0403333333333', '761': '-0.1215', '405': '-0.0216666666667', '812': '-0.048', '026': '-0.0235', '021': '-0.0548333333333', '129': '-0.135', '535': '-0.0776666666667', '531': '-0.100166666667', '375': '-0.017', '374': '-0.076', '318': '-0.1725', '313': '-0.138333333333', '707': '-0.149', '703': '-0.0525', '392': '-0.127333333333', '391': '-0.119166666667', '395': '-0.035', '837': '-0.0851666666667', '799': '-0.076', '365': '-0.0455', '426': '-0.153166666667', '443': '-0.0795', '441': '-0.0371666666667', '385': '-0.075', '100': '-0.191083333333', '041': '-0.0925', '783': '-0.1495', '821': '-0.13525', '439': '-0.115166666667', '338': '-0.1815', '256': '-0.0196666666667', '195': '-0.0743333333333', '508': '-0.0135', '502': '-0.0565', '639': '0.0421666666667', '563': '-0.1495', '161': '-0.0565', '237': '-0.105', '083': '-0.0591666666667', '149': '0.0135', '486': '0.0693333333333', '808': '-0.125', '802': '-0.142', '359': '-0.275166666667'}	{'138': '-0.253666666667', '409': '-0.199166666667', '530': '-0.112666666667', '032': '-0.222', '367': '-0.216166666667', '361': '-0.1905', '584': '-0.27225', '843': '-0.257', '057': '-0.032', '509': '-0.1625', '634': '-0.241666666667', '229': '-0.158166666667', '882': '-0.1585', '325': '-0.200666666667', '355': '-0.241', '340': '-0.04', '348': '-0.0628333333333', '287': '-0.032', '714': '-0.1895', '362': '-0.059', '913': '-0.1835', '371': '-0.0413333333333', '373': '-0.155', '319': '-0.1195', '397': '-0.111666666667', '399': '-0.0315', '528': '-0.211333333333', '303': '-0.147833333333', '301': '-0.175', '306': '-0.0385', '381': '-0.101', '048': '-0.206', '101': '-0.0838333333333', '642': '-0.214083333333', '517': '-0.139333333333', '555': '-0.0225', '335': '-0.0805', '176': '-0.073', '732': '-0.155333333333', '738': '-0.172833333333', '505': '-0.175333333333', '757': '-0.167666666667', '324': '-0.1755', '801': '-0.1725'}	-0.168671	-0.115763	-0.146723	78	78	44	0.0529081	{'217': '-0.215333333333', '091': '-0.143', '093': '-0.227', '136': '-0.2755', '138': '-0.253666666667', '491': '-0.207666666667', '818': '-0.239666666667', '819': '-0.198333333333', '810': '-0.2365', '280': '-0.145', '409': '-0.199166666667', '716': '-0.159666666667', '028': '-0.287', '379': '-0.107', '530': '-0.112666666667', '370': '-0.0603333333333', '820': '-0.0498333333333', '776': '-0.226', '595': '-0.0885', '705': '-0.226333333333', '310': '-0.321333333333', '317': '-0.266166666667', '315': '-0.1375', '038': '-0.0055', '390': '-0.405833333333', '032': '-0.222', '894': '-0.2155', '796': '-0.1435', '790': '-0.268333333333', '367': '-0.216166666667', '360': '-0.2465', '361': '-0.1905', '309': '-0.225833333333', '584': '-0.27225', '304': '-0.104166666667', '380': '-0.161666666667', '109': '-0.2395', '386': '-0.0776666666667', '045': '-0.125166666667', '042': '-0.134333333333', '040': '-0.223', '786': '-0.145', '787': '-0.0985', '843': '-0.257', '907': '-0.262', '908': '-0.270833333333', '849': '-0.202166666667', '383': '-0.114833333333', '377': '-0.206', '437': '-0.131', '513': '-0.222166666667', '627': '-0.288666666667', '049': '-0.1105', '336': '-0.161833333333', '332': '-0.1085', '059': '-0.1125', '177': '-0.1245', '057': '-0.032', '857': '-0.0995', '850': '-0.2095', '852': '-0.155666666667', '730': '-0.120833333333', '181': '-0.117583333333', '737': '0.01', '509': '-0.1625', '105': '-0.154333333333', '630': '-0.303666666667', '634': '-0.241666666667', '069': '0.0425', '461': '-0.232333333333', '566': '-0.237166666667', '229': '-0.158166666667', '228': '-0.203', '227': '-0.131666666667', '223': '-0.206', '189': '-0.1885', '727': '-0.276', '721': '-0.1385', '882': '-0.1585', '153': '-0.234666666667', '075': '-0.0245', '559': '-0.1775', '073': '-0.1135', '884': '-0.227', '158': '-0.2155', '551': '-0.2025', '239': '-0.271', '235': '-0.355', '233': '-0.299333333333', '320': '-0.0586666666667', '321': '-0.2965', '325': '-0.200666666667', '890': '-0.231', '892': '-0.343833333333', '088': '-0.1345', '142': '-0.0526666666667', '897': '-0.0571666666667', '208': '-0.139333333333', '085': '-0.2625', '357': '-0.036', '356': '-0.31075', '355': '-0.241', '354': '-0.1445', '805': '-0.0403333333333', '804': '-0.0605'}	{'761': '-0.1215', '765': '-0.2815', '492': '-0.2275', '406': '-0.056', '405': '-0.0216666666667', '340': '-0.04', '812': '-0.048', '348': '-0.0628333333333', '287': '-0.032', '714': '-0.1895', '712': '-0.058', '026': '-0.0235', '021': '-0.0548333333333', '129': '-0.135', '362': '-0.059', '535': '-0.0776666666667', '913': '-0.1835', '371': '-0.0413333333333', '373': '-0.155', '375': '-0.017', '374': '-0.076', '822': '0.019', '318': '-0.1725', '596': '-0.172', '313': '-0.138333333333', '707': '-0.149', '703': '-0.0525', '392': '-0.127333333333', '391': '-0.119166666667', '397': '-0.111666666667', '395': '-0.035', '399': '-0.0315', '031': '-0.085', '837': '-0.0851666666667', '799': '-0.076', '365': '-0.0455', '427': '-0.0115', '426': '-0.153166666667', '303': '-0.147833333333', '443': '-0.0795', '301': '-0.175', '441': '-0.0371666666667', '440': '-0.129', '589': '-0.0015', '381': '-0.101', '382': '-0.044', '048': '-0.206', '100': '-0.191083333333', '101': '-0.0838333333333', '041': '-0.0925', '900': '-0.038', '783': '-0.1495', '642': '-0.214083333333', '439': '-0.115166666667', '517': '-0.139333333333', '555': '-0.0225', '335': '-0.0805', '176': '-0.073', '256': '-0.0196666666667', '853': '-0.183333333333', '195': '-0.0743333333333', '732': '-0.155333333333', '508': '-0.0135', '738': '-0.172833333333', '505': '-0.175333333333', '502': '-0.0565', '757': '-0.167666666667', '639': '0.0421666666667', '161': '-0.0565', '861': '-0.0778333333333', '748': '-0.135666666667', '237': '-0.105', '324': '-0.1755', '083': '-0.0591666666667', '149': '0.0135', '486': '0.0693333333333', '808': '-0.125', '352': '-0.131', '801': '-0.1725', '359': '-0.275166666667', '358': '-0.128833333333'}	{'319': '-0.1195', '528': '-0.211333333333', '306': '-0.0385', '821': '-0.13525', '338': '-0.1815', '563': '-0.1495', '774': '-0.175666666667', '802': '-0.142'}	-0.179825	-0.0983189	-0.144156	105	81	8	0.0815057
Drosophila	2R	2R_951_1900	13542160	13542160	FBgn0033853	donor	GT	-	right	male	cis	2R	13538233	SNP	3927	1.88e-82	0.848924	T	G	105	89	0.721373	0.429154	-0.292219	Counter({'total': 13628, 13539349: 9955, 13541158: 2, 13539340: 1, 13541195: 0, 13539312: 0, 13539348: 0, 13541175: 0})	Counter({'total': 24536, 13539349: 10409, 13541175: 5, 13541158: 1, 13541195: 1, 13539340: 1, 13539312: 1, 13539348: 0})	{'217': '0.721', '091': '0.651333333333', '093': '0.763', '136': '0.7705', '138': '0.701666666667', '491': '0.72', '818': '0.867666666667', '819': '0.815', '810': '0.716', '280': '0.6785', '409': '0.726666666667', '716': '0.681666666667', '028': '0.7555', '379': '0.696', '530': '0.709333333333', '370': '0.633333333333', '820': '0.6365', '776': '0.743', '595': '0.71', '705': '0.756333333333', '310': '0.769', '317': '0.7785', '315': '0.7705', '038': '0.6665', '390': '0.789333333333', '032': '0.706666666667', '894': '0.828', '796': '0.6225', '790': '0.752', '367': '0.759666666667', '360': '0.697', '361': '0.739', '309': '0.757333333333', '584': '0.7575', '304': '0.7595', '380': '0.652666666667', '109': '0.7245', '386': '0.742666666667', '045': '0.6675', '042': '0.712', '040': '0.754', '786': '0.6705', '787': '0.5425', '843': '0.7695', '907': '0.658', '908': '0.791333333333', '849': '0.7385', '383': '0.782333333333', '377': '0.644', '437': '0.7365', '513': '0.681666666667', '627': '0.778', '049': '0.616', '336': '0.611333333333', '332': '0.67', '059': '0.753', '177': '0.7345', '057': '0.717', '857': '0.7535', '850': '0.732', '852': '0.768', '730': '0.7365', '181': '0.620333333333', '737': '0.681', '509': '0.738', '105': '0.700666666667', '630': '0.707333333333', '634': '0.672666666667', '069': '0.61', '461': '0.782333333333', '566': '0.7555', '229': '0.7785', '228': '0.802', '227': '0.725666666667', '223': '0.699', '189': '0.707', '727': '0.7355', '721': '0.7695', '882': '0.709', '153': '0.729666666667', '075': '0.619', '559': '0.7165', '073': '0.79', '884': '0.776', '158': '0.7215', '551': '0.569', '239': '0.783', '235': '0.8115', '233': '0.734', '320': '0.801', '321': '0.733', '325': '0.734', '890': '0.804', '892': '0.779333333333', '088': '0.6625', '142': '0.629', '897': '0.6725', '208': '0.645333333333', '085': '0.779', '357': '0.745', '356': '0.757', '355': '0.7135', '354': '0.7305', '805': '0.700333333333', '804': '0.67'}	{'': 'FBgn0033853_13542160_male_SSE', '761': '0.424', '765': '0.6165', '911': '0.484', '492': '0.4035', '406': '0.3705', '405': '0.249333333333', '340': '0.402', '812': '0.378666666667', '348': '0.3875', '287': '0.314', '714': '0.4015', '712': '0.428', '026': '0.355', '021': '0.405333333333', '129': '0.438', '362': '0.366', '535': '0.367', '913': '0.5065', '531': '0.4115', '371': '0.289', '373': '0.453', '375': '0.439', '374': '0.358', '822': '0.363', '319': '0.572', '318': '0.421', '596': '0.457', '313': '0.388333333333', '707': '0.431', '703': '0.377', '392': '0.398', '391': '0.4435', '397': '0.453666666667', '395': '0.3875', '399': '0.4245', '031': '0.4175', '832': '0.470666666667', '837': '0.458666666667', '799': '0.432', '365': '0.48', '528': '0.572333333333', '427': '0.363', '426': '0.408666666667', '303': '0.439333333333', '443': '0.3815', '301': '0.455', '441': '0.4165', '440': '0.47', '306': '0.379', '589': '0.3525', '381': '0.4825', '382': '0.337', '385': '0.402', '048': '0.5095', '100': '0.46575', '101': '0.460333333333', '041': '0.437', '900': '0.3965', '783': '0.4375', '821': '0.568', '642': '0.441333333333', '439': '0.4405', '517': '0.456', '555': '0.3935', '338': '0.594', '335': '0.414', '176': '0.508', '256': '0.399', '855': '0.5335', '853': '0.517333333333', '195': '0.453333333333', '732': '0.448333333333', '508': '0.3735', '738': '0.432333333333', '505': '0.470666666667', '502': '0.317', '757': '0.447', '639': '0.3745', '563': '0.6215', '161': '0.3345', '861': '0.4195', '748': '0.464666666667', '237': '0.407666666667', '324': '0.44', '774': '0.528', '083': '0.413666666667', '149': '0.396', '486': '0.418', '808': '0.4365', '352': '0.407', '350': '0.395', '802': '0.4695', '801': '0.446', '359': '0.4905', '358': '0.4325'}	[]	GTAAGTAATCCCAACTAATCACAGTTCACGGCAACCCCGAAAAAATCCTG	GACGGCTACTTCGATTCCACGACACGACGCACGCGTAGTGGCACTTGGCC	4.99846	340	2R_13542160	3	Na	Na	Na	Na	TRUE	A	C	13542089	71	ATTTTTCTTCGACTT	A	0.345	1.83e-06		T	FALSE	FALSE	{'217': '0.721', '093': '0.763', '136': '0.7705', '138': '0.701666666667', '491': '0.72', '819': '0.815', '280': '0.6785', '716': '0.681666666667', '028': '0.7555', '310': '0.769', '038': '0.6665', '367': '0.759666666667', '360': '0.697', '361': '0.739', '304': '0.7595', '109': '0.7245', '386': '0.742666666667', '786': '0.6705', '843': '0.7695', '907': '0.658', '908': '0.791333333333', '383': '0.782333333333', '513': '0.681666666667', '059': '0.753', '177': '0.7345', '057': '0.717', '857': '0.7535', '730': '0.7365', '461': '0.782333333333', '229': '0.7785', '228': '0.802', '189': '0.707', '727': '0.7355', '153': '0.729666666667', '075': '0.619', '239': '0.783', '320': '0.801', '321': '0.733', '890': '0.804', '085': '0.779', '357': '0.745', '761': '0.424', '405': '0.249333333333', '340': '0.402', '812': '0.378666666667', '348': '0.3875', '287': '0.314', '714': '0.4015', '026': '0.355', '021': '0.405333333333', '129': '0.438', '362': '0.366', '535': '0.367', '913': '0.5065', '531': '0.4115', '371': '0.289', '373': '0.453', '375': '0.439', '374': '0.358', '822': '0.363', '319': '0.572', '318': '0.421', '596': '0.457', '313': '0.388333333333', '707': '0.431', '703': '0.377', '391': '0.4435', '397': '0.453666666667', '832': '0.470666666667', '837': '0.458666666667', '799': '0.432', '365': '0.48', '426': '0.408666666667', '303': '0.439333333333', '443': '0.3815', '301': '0.455', '306': '0.379', '048': '0.5095', '100': '0.46575', '101': '0.460333333333', '041': '0.437', '783': '0.4375', '642': '0.441333333333', '439': '0.4405', '517': '0.456', '555': '0.3935', '335': '0.414', '176': '0.508', '256': '0.399', '853': '0.517333333333', '195': '0.453333333333', '732': '0.448333333333', '508': '0.3735', '738': '0.432333333333', '505': '0.470666666667', '502': '0.317', '757': '0.447', '639': '0.3745', '563': '0.6215', '161': '0.3345', '748': '0.464666666667', '237': '0.407666666667', '324': '0.44', '083': '0.413666666667', '149': '0.396', '486': '0.418', '808': '0.4365', '350': '0.395', '802': '0.4695', '801': '0.446', '359': '0.4905', '358': '0.4325'}	{'091': '0.651333333333', '818': '0.867666666667', '810': '0.716', '379': '0.696', '370': '0.633333333333', '820': '0.6365', '776': '0.743', '317': '0.7785', '315': '0.7705', '894': '0.828', '796': '0.6225', '790': '0.752', '309': '0.757333333333', '584': '0.7575', '045': '0.6675', '042': '0.712', '787': '0.5425', '332': '0.67', '852': '0.768', '181': '0.620333333333', '509': '0.738', '105': '0.700666666667', '566': '0.7555', '227': '0.725666666667', '721': '0.7695', '882': '0.709', '073': '0.79', '158': '0.7215', '235': '0.8115', '233': '0.734', '325': '0.734', '892': '0.779333333333', '088': '0.6625', '142': '0.629', '897': '0.6725', '208': '0.645333333333', '356': '0.757', '355': '0.7135', '804': '0.67', '765': '0.6165', '911': '0.484', '492': '0.4035', '406': '0.3705', '712': '0.428', '427': '0.363', '440': '0.47', '589': '0.3525', '855': '0.5335', '861': '0.4195', '352': '0.407'}	{'409': '0.726666666667', '530': '0.709333333333', '595': '0.71', '705': '0.756333333333', '390': '0.789333333333', '032': '0.706666666667', '380': '0.652666666667', '040': '0.754', '849': '0.7385', '377': '0.644', '437': '0.7365', '627': '0.778', '049': '0.616', '336': '0.611333333333', '850': '0.732', '737': '0.681', '630': '0.707333333333', '634': '0.672666666667', '069': '0.61', '223': '0.699', '559': '0.7165', '884': '0.776', '551': '0.569', '354': '0.7305', '805': '0.700333333333', '392': '0.398', '395': '0.3875', '399': '0.4245', '031': '0.4175', '528': '0.572333333333', '441': '0.4165', '381': '0.4825', '382': '0.337', '385': '0.402', '900': '0.3965', '821': '0.568', '338': '0.594', '774': '0.528'}	0.539559	0.65514	0.617053	112	50	38	0.115581	{'217': '0.721', '091': '0.651333333333', '093': '0.763', '136': '0.7705', '138': '0.701666666667', '491': '0.72', '818': '0.867666666667', '819': '0.815', '810': '0.716', '280': '0.6785', '409': '0.726666666667', '716': '0.681666666667', '028': '0.7555', '379': '0.696', '530': '0.709333333333', '370': '0.633333333333', '820': '0.6365', '776': '0.743', '595': '0.71', '705': '0.756333333333', '310': '0.769', '317': '0.7785', '315': '0.7705', '038': '0.6665', '390': '0.789333333333', '032': '0.706666666667', '894': '0.828', '796': '0.6225', '790': '0.752', '367': '0.759666666667', '360': '0.697', '361': '0.739', '309': '0.757333333333', '584': '0.7575', '304': '0.7595', '380': '0.652666666667', '109': '0.7245', '386': '0.742666666667', '045': '0.6675', '042': '0.712', '040': '0.754', '786': '0.6705', '787': '0.5425', '843': '0.7695', '907': '0.658', '908': '0.791333333333', '849': '0.7385', '383': '0.782333333333', '377': '0.644', '437': '0.7365', '513': '0.681666666667', '627': '0.778', '049': '0.616', '336': '0.611333333333', '332': '0.67', '059': '0.753', '177': '0.7345', '057': '0.717', '857': '0.7535', '850': '0.732', '852': '0.768', '730': '0.7365', '181': '0.620333333333', '737': '0.681', '509': '0.738', '105': '0.700666666667', '630': '0.707333333333', '634': '0.672666666667', '069': '0.61', '461': '0.782333333333', '566': '0.7555', '229': '0.7785', '228': '0.802', '227': '0.725666666667', '223': '0.699', '189': '0.707', '727': '0.7355', '721': '0.7695', '882': '0.709', '153': '0.729666666667', '075': '0.619', '559': '0.7165', '073': '0.79', '884': '0.776', '158': '0.7215', '551': '0.569', '239': '0.783', '235': '0.8115', '233': '0.734', '320': '0.801', '321': '0.733', '325': '0.734', '890': '0.804', '892': '0.779333333333', '088': '0.6625', '142': '0.629', '897': '0.6725', '208': '0.645333333333', '085': '0.779', '357': '0.745', '356': '0.757', '355': '0.7135', '354': '0.7305', '805': '0.700333333333', '804': '0.67'}	{'761': '0.424', '765': '0.6165', '492': '0.4035', '406': '0.3705', '405': '0.249333333333', '340': '0.402', '812': '0.378666666667', '348': '0.3875', '287': '0.314', '714': '0.4015', '712': '0.428', '026': '0.355', '021': '0.405333333333', '129': '0.438', '362': '0.366', '535': '0.367', '913': '0.5065', '371': '0.289', '373': '0.453', '375': '0.439', '374': '0.358', '822': '0.363', '318': '0.421', '596': '0.457', '313': '0.388333333333', '707': '0.431', '703': '0.377', '392': '0.398', '391': '0.4435', '397': '0.453666666667', '395': '0.3875', '399': '0.4245', '031': '0.4175', '837': '0.458666666667', '799': '0.432', '365': '0.48', '427': '0.363', '426': '0.408666666667', '303': '0.439333333333', '443': '0.3815', '301': '0.455', '441': '0.4165', '440': '0.47', '589': '0.3525', '381': '0.4825', '382': '0.337', '048': '0.5095', '100': '0.46575', '101': '0.460333333333', '041': '0.437', '900': '0.3965', '783': '0.4375', '642': '0.441333333333', '439': '0.4405', '517': '0.456', '555': '0.3935', '335': '0.414', '176': '0.508', '256': '0.399', '853': '0.517333333333', '195': '0.453333333333', '732': '0.448333333333', '508': '0.3735', '738': '0.432333333333', '505': '0.470666666667', '502': '0.317', '757': '0.447', '639': '0.3745', '161': '0.3345', '861': '0.4195', '748': '0.464666666667', '237': '0.407666666667', '324': '0.44', '083': '0.413666666667', '149': '0.396', '486': '0.418', '808': '0.4365', '352': '0.407', '801': '0.446', '359': '0.4905', '358': '0.4325'}	{'319': '0.572', '528': '0.572333333333', '306': '0.379', '821': '0.568', '338': '0.594', '563': '0.6215', '774': '0.528', '802': '0.4695'}	0.721373	0.4184	0.538042	105	81	8	-0.302973
Drosophila	2R	2R_951_1900	13542160	13542160	FBgn0033853	donor	GT	-	right	female	cis	2R	13538233	SNP	3927	2.23e-52	0.695266	T	G	105	89	0.541548	0.326715	-0.214833	Counter({'total': 14360, 13539349: 7763, 13541158: 1, 13539340: 1, 13539348: 1, 13541175: 1, 13541195: 0, 13539312: 0})	Counter({'total': 23917, 13539349: 7752, 13541158: 0, 13541195: 0, 13539340: 0, 13539312: 0, 13539348: 0, 13541175: 0})	{'217': '0.505666666667', '091': '0.508333333333', '093': '0.536', '136': '0.495', '138': '0.448', '491': '0.512333333333', '818': '0.628', '819': '0.616666666667', '810': '0.4795', '280': '0.5335', '409': '0.5275', '716': '0.522', '028': '0.4685', '379': '0.589', '530': '0.596666666667', '370': '0.573', '820': '0.586666666667', '776': '0.517', '595': '0.6215', '705': '0.53', '310': '0.447666666667', '317': '0.512333333333', '315': '0.633', '038': '0.661', '390': '0.3835', '032': '0.484666666667', '894': '0.6125', '796': '0.479', '790': '0.483666666667', '367': '0.5435', '360': '0.4505', '361': '0.5485', '309': '0.5315', '584': '0.48525', '304': '0.655333333333', '380': '0.491', '109': '0.485', '386': '0.665', '045': '0.542333333333', '042': '0.577666666667', '040': '0.531', '786': '0.5255', '787': '0.444', '843': '0.5125', '907': '0.396', '908': '0.5205', '849': '0.536333333333', '383': '0.6675', '377': '0.438', '437': '0.6055', '513': '0.4595', '627': '0.489333333333', '049': '0.5055', '336': '0.4495', '332': '0.5615', '059': '0.6405', '177': '0.61', '057': '0.685', '857': '0.654', '850': '0.5225', '852': '0.612333333333', '730': '0.615666666667', '181': '0.50275', '737': '0.691', '509': '0.5755', '105': '0.546333333333', '630': '0.403666666667', '634': '0.431', '069': '0.6525', '461': '0.55', '566': '0.518333333333', '229': '0.620333333333', '228': '0.599', '227': '0.594', '223': '0.493', '189': '0.5185', '727': '0.4595', '721': '0.631', '882': '0.5505', '153': '0.495', '075': '0.5945', '559': '0.539', '073': '0.6765', '884': '0.549', '158': '0.506', '551': '0.3665', '239': '0.512', '235': '0.4565', '233': '0.434666666667', '320': '0.742333333333', '321': '0.4365', '325': '0.533333333333', '890': '0.573', '892': '0.4355', '088': '0.528', '142': '0.576333333333', '897': '0.615333333333', '208': '0.506', '085': '0.5165', '357': '0.709', '356': '0.44625', '355': '0.4725', '354': '0.586', '805': '0.66', '804': '0.6095'}	{'': 'FBgn0033853_13542160_female_SSE', '761': '0.3025', '765': '0.335', '911': '0.2725', '492': '0.176', '406': '0.3145', '405': '0.227666666667', '340': '0.362', '812': '0.330666666667', '348': '0.324666666667', '287': '0.282', '714': '0.212', '712': '0.37', '026': '0.3315', '021': '0.3505', '129': '0.303', '362': '0.307', '535': '0.289333333333', '913': '0.323', '531': '0.311333333333', '371': '0.247666666667', '373': '0.298', '375': '0.422', '374': '0.282', '822': '0.382', '319': '0.4525', '318': '0.2485', '596': '0.285', '313': '0.25', '707': '0.282', '703': '0.3245', '392': '0.270666666667', '391': '0.324333333333', '397': '0.342', '395': '0.3525', '399': '0.393', '031': '0.3325', '832': '0.458333333333', '837': '0.3735', '799': '0.356', '365': '0.4345', '528': '0.361', '427': '0.3515', '426': '0.2555', '303': '0.2915', '443': '0.302', '301': '0.28', '441': '0.379333333333', '440': '0.341', '306': '0.3405', '589': '0.351', '381': '0.3815', '382': '0.293', '385': '0.327', '048': '0.3035', '100': '0.274666666667', '101': '0.3765', '041': '0.3445', '900': '0.3585', '783': '0.288', '821': '0.43275', '642': '0.22725', '439': '0.325333333333', '517': '0.316666666667', '555': '0.371', '338': '0.4125', '335': '0.3335', '176': '0.435', '256': '0.379333333333', '855': '0.294', '853': '0.334', '195': '0.379', '732': '0.293', '508': '0.36', '738': '0.2595', '505': '0.295333333333', '502': '0.2605', '757': '0.279333333333', '639': '0.416666666667', '563': '0.472', '161': '0.278', '861': '0.341666666667', '748': '0.329', '237': '0.302666666667', '324': '0.2645', '774': '0.352333333333', '083': '0.3545', '149': '0.4095', '486': '0.487333333333', '808': '0.3115', '352': '0.276', '350': '0.3905', '802': '0.3275', '801': '0.2735', '359': '0.215333333333', '358': '0.303666666667'}	[]	GTAAGTAATCCCAACTAATCACAGTTCACGGCAACCCCGAAAAAATCCTG	GACGGCTACTTCGATTCCACGACACGACGCACGCGTAGTGGCACTTGGCC	4.98996	271	2R_13542160	3	Na	Na	Na	Na	TRUE	A	C	13542089	71	ATTTTTCTTCGACTT	A	0.345	5.11e-05		T	FALSE	FALSE	{'217': '0.505666666667', '093': '0.536', '136': '0.495', '138': '0.448', '491': '0.512333333333', '819': '0.616666666667', '280': '0.5335', '716': '0.522', '028': '0.4685', '310': '0.447666666667', '038': '0.661', '367': '0.5435', '360': '0.4505', '361': '0.5485', '304': '0.655333333333', '109': '0.485', '386': '0.665', '786': '0.5255', '843': '0.5125', '907': '0.396', '908': '0.5205', '383': '0.6675', '513': '0.4595', '059': '0.6405', '177': '0.61', '057': '0.685', '857': '0.654', '730': '0.615666666667', '461': '0.55', '229': '0.620333333333', '228': '0.599', '189': '0.5185', '727': '0.4595', '153': '0.495', '075': '0.5945', '239': '0.512', '320': '0.742333333333', '321': '0.4365', '890': '0.573', '085': '0.5165', '357': '0.709', '761': '0.3025', '405': '0.227666666667', '340': '0.362', '812': '0.330666666667', '348': '0.324666666667', '287': '0.282', '714': '0.212', '026': '0.3315', '021': '0.3505', '129': '0.303', '362': '0.307', '535': '0.289333333333', '913': '0.323', '531': '0.311333333333', '371': '0.247666666667', '373': '0.298', '375': '0.422', '374': '0.282', '822': '0.382', '319': '0.4525', '318': '0.2485', '596': '0.285', '313': '0.25', '707': '0.282', '703': '0.3245', '391': '0.324333333333', '397': '0.342', '832': '0.458333333333', '837': '0.3735', '799': '0.356', '365': '0.4345', '426': '0.2555', '303': '0.2915', '443': '0.302', '301': '0.28', '306': '0.3405', '048': '0.3035', '100': '0.274666666667', '101': '0.3765', '041': '0.3445', '783': '0.288', '642': '0.22725', '439': '0.325333333333', '517': '0.316666666667', '555': '0.371', '335': '0.3335', '176': '0.435', '256': '0.379333333333', '853': '0.334', '195': '0.379', '732': '0.293', '508': '0.36', '738': '0.2595', '505': '0.295333333333', '502': '0.2605', '757': '0.279333333333', '639': '0.416666666667', '563': '0.472', '161': '0.278', '748': '0.329', '237': '0.302666666667', '324': '0.2645', '083': '0.3545', '149': '0.4095', '486': '0.487333333333', '808': '0.3115', '350': '0.3905', '802': '0.3275', '801': '0.2735', '359': '0.215333333333', '358': '0.303666666667'}	{'091': '0.508333333333', '818': '0.628', '810': '0.4795', '379': '0.589', '370': '0.573', '820': '0.586666666667', '776': '0.517', '317': '0.512333333333', '315': '0.633', '894': '0.6125', '796': '0.479', '790': '0.483666666667', '309': '0.5315', '584': '0.48525', '045': '0.542333333333', '042': '0.577666666667', '787': '0.444', '332': '0.5615', '852': '0.612333333333', '181': '0.50275', '509': '0.5755', '105': '0.546333333333', '566': '0.518333333333', '227': '0.594', '721': '0.631', '882': '0.5505', '073': '0.6765', '158': '0.506', '235': '0.4565', '233': '0.434666666667', '325': '0.533333333333', '892': '0.4355', '088': '0.528', '142': '0.576333333333', '897': '0.615333333333', '208': '0.506', '356': '0.44625', '355': '0.4725', '804': '0.6095', '765': '0.335', '911': '0.2725', '492': '0.176', '406': '0.3145', '712': '0.37', '427': '0.3515', '440': '0.341', '589': '0.351', '855': '0.294', '861': '0.341666666667', '352': '0.276'}	{'409': '0.5275', '530': '0.596666666667', '595': '0.6215', '705': '0.53', '390': '0.3835', '032': '0.484666666667', '380': '0.491', '040': '0.531', '849': '0.536333333333', '377': '0.438', '437': '0.6055', '627': '0.489333333333', '049': '0.5055', '336': '0.4495', '850': '0.5225', '737': '0.691', '630': '0.403666666667', '634': '0.431', '069': '0.6525', '223': '0.493', '559': '0.539', '884': '0.549', '551': '0.3665', '354': '0.586', '805': '0.66', '392': '0.270666666667', '395': '0.3525', '399': '0.393', '031': '0.3325', '528': '0.361', '441': '0.379333333333', '381': '0.3815', '382': '0.293', '385': '0.327', '900': '0.3585', '821': '0.43275', '338': '0.4125', '774': '0.352333333333'}	0.408648	0.489892	0.466599	112	50	38	0.0812436	{'217': '0.505666666667', '091': '0.508333333333', '093': '0.536', '136': '0.495', '138': '0.448', '491': '0.512333333333', '818': '0.628', '819': '0.616666666667', '810': '0.4795', '280': '0.5335', '409': '0.5275', '716': '0.522', '028': '0.4685', '379': '0.589', '530': '0.596666666667', '370': '0.573', '820': '0.586666666667', '776': '0.517', '595': '0.6215', '705': '0.53', '310': '0.447666666667', '317': '0.512333333333', '315': '0.633', '038': '0.661', '390': '0.3835', '032': '0.484666666667', '894': '0.6125', '796': '0.479', '790': '0.483666666667', '367': '0.5435', '360': '0.4505', '361': '0.5485', '309': '0.5315', '584': '0.48525', '304': '0.655333333333', '380': '0.491', '109': '0.485', '386': '0.665', '045': '0.542333333333', '042': '0.577666666667', '040': '0.531', '786': '0.5255', '787': '0.444', '843': '0.5125', '907': '0.396', '908': '0.5205', '849': '0.536333333333', '383': '0.6675', '377': '0.438', '437': '0.6055', '513': '0.4595', '627': '0.489333333333', '049': '0.5055', '336': '0.4495', '332': '0.5615', '059': '0.6405', '177': '0.61', '057': '0.685', '857': '0.654', '850': '0.5225', '852': '0.612333333333', '730': '0.615666666667', '181': '0.50275', '737': '0.691', '509': '0.5755', '105': '0.546333333333', '630': '0.403666666667', '634': '0.431', '069': '0.6525', '461': '0.55', '566': '0.518333333333', '229': '0.620333333333', '228': '0.599', '227': '0.594', '223': '0.493', '189': '0.5185', '727': '0.4595', '721': '0.631', '882': '0.5505', '153': '0.495', '075': '0.5945', '559': '0.539', '073': '0.6765', '884': '0.549', '158': '0.506', '551': '0.3665', '239': '0.512', '235': '0.4565', '233': '0.434666666667', '320': '0.742333333333', '321': '0.4365', '325': '0.533333333333', '890': '0.573', '892': '0.4355', '088': '0.528', '142': '0.576333333333', '897': '0.615333333333', '208': '0.506', '085': '0.5165', '357': '0.709', '356': '0.44625', '355': '0.4725', '354': '0.586', '805': '0.66', '804': '0.6095'}	{'761': '0.3025', '765': '0.335', '492': '0.176', '406': '0.3145', '405': '0.227666666667', '340': '0.362', '812': '0.330666666667', '348': '0.324666666667', '287': '0.282', '714': '0.212', '712': '0.37', '026': '0.3315', '021': '0.3505', '129': '0.303', '362': '0.307', '535': '0.289333333333', '913': '0.323', '371': '0.247666666667', '373': '0.298', '375': '0.422', '374': '0.282', '822': '0.382', '318': '0.2485', '596': '0.285', '313': '0.25', '707': '0.282', '703': '0.3245', '392': '0.270666666667', '391': '0.324333333333', '397': '0.342', '395': '0.3525', '399': '0.393', '031': '0.3325', '837': '0.3735', '799': '0.356', '365': '0.4345', '427': '0.3515', '426': '0.2555', '303': '0.2915', '443': '0.302', '301': '0.28', '441': '0.379333333333', '440': '0.341', '589': '0.351', '381': '0.3815', '382': '0.293', '048': '0.3035', '100': '0.274666666667', '101': '0.3765', '041': '0.3445', '900': '0.3585', '783': '0.288', '642': '0.22725', '439': '0.325333333333', '517': '0.316666666667', '555': '0.371', '335': '0.3335', '176': '0.435', '256': '0.379333333333', '853': '0.334', '195': '0.379', '732': '0.293', '508': '0.36', '738': '0.2595', '505': '0.295333333333', '502': '0.2605', '757': '0.279333333333', '639': '0.416666666667', '161': '0.278', '861': '0.341666666667', '748': '0.329', '237': '0.302666666667', '324': '0.2645', '083': '0.3545', '149': '0.4095', '486': '0.487333333333', '808': '0.3115', '352': '0.276', '801': '0.2735', '359': '0.215333333333', '358': '0.303666666667'}	{'319': '0.4525', '528': '0.361', '306': '0.3405', '821': '0.43275', '338': '0.4125', '563': '0.472', '774': '0.352333333333', '802': '0.3275'}	0.541548	0.320081	0.393885	105	81	8	-0.221467
Drosophila	2R	2R_951_1900	13542563	13542564	FBgn0033853	acceptor	AG	-	left	male	cis	2R	13538233	SNP	4331	5.96e-53	0.69932	T	G	105	89	0.550348	0.33531	-0.215038	Counter({'total': 12666, 13545307: 6488, 13545215: 517, 13546514: 44, 13543860: 17, 13542938: 9, 13544947: 7, 13545195: 6, 13545984: 5, 13543298: 5, 13543433: 5, 13545217: 4, 13545654: 4, 13544933: 4, 13545794: 3, 13544030: 3, 13542947: 2, 13543219: 2, 13546189: 2, 13542739: 2, 13542626: 2, 13544087: 1, 13543576: 1, 13546524: 1, 13543944: 1, 13548603: 1, 13545345: 0, 13546888: 0, 13546765: 0, 13544590: 0, 13542675: 0, 13544604: 0, 13545377: 0, 13546162: 0, 13546805: 0, 13542712: 0, 13547449: 0, 13542984: 0, 13545418: 0, 13546073: 0, 13544192: 0, 13542624: 0, 13544921: 0, 13545713: 0, 13544179: 0, 13546997: 0, 13545085: 0})	Counter({'total': 23678, 13545307: 6963, 13545215: 659, 13546514: 46, 13543860: 14, 13543433: 11, 13544933: 8, 13544947: 8, 13545654: 7, 13545984: 6, 13545217: 6, 13543298: 6, 13542947: 6, 13546524: 5, 13545085: 4, 13542938: 3, 13546189: 3, 13545713: 3, 13545345: 2, 13546888: 2, 13543576: 2, 13545794: 2, 13542675: 1, 13545377: 1, 13542739: 1, 13542624: 1, 13546997: 1, 13542626: 1, 13546765: 0, 13544590: 0, 13544087: 0, 13544604: 0, 13543944: 0, 13546162: 0, 13543219: 0, 13546805: 0, 13542712: 0, 13547449: 0, 13548603: 0, 13542984: 0, 13545418: 0, 13546073: 0, 13544030: 0, 13544192: 0, 13544921: 0, 13545195: 0, 13544179: 0})	{'217': '0.565', '091': '0.639', '093': '0.391', '136': '0.523', '138': '0.614333333333', '491': '0.505333333333', '818': '0.593', '819': '0.614', '810': '0.3905', '280': '0.4445', '409': '0.626', '716': '0.467333333333', '028': '0.5085', '379': '0.6375', '530': '0.557333333333', '370': '0.498666666667', '820': '0.3625', '776': '0.5805', '595': '0.591333333333', '705': '0.629666666667', '310': '0.594666666667', '317': '0.4945', '315': '0.649', '038': '0.5145', '390': '0.639333333333', '032': '0.571', '894': '0.671', '796': '0.5585', '790': '0.5895', '367': '0.640666666667', '360': '0.503333333333', '361': '0.414', '309': '0.540333333333', '584': '0.6505', '304': '0.547', '380': '0.503', '109': '0.445', '386': '0.383', '045': '0.4405', '042': '0.5035', '040': '0.5585', '786': '0.5315', '787': '0.412', '843': '0.406', '907': '0.464', '908': '0.625', '849': '0.542', '383': '0.622333333333', '377': '0.5575', '437': '0.5405', '513': '0.539333333333', '627': '0.712', '049': '0.426', '336': '0.542', '332': '0.4425', '059': '0.5395', '177': '0.579', '057': '0.62', '857': '0.6515', '850': '0.518', '852': '0.575', '730': '0.6725', '181': '0.39', '737': '0.609', '509': '0.6205', '105': '0.617333333333', '630': '0.461', '634': '0.698666666667', '069': '0.549', '461': '0.602', '566': '0.6125', '229': '0.5975', '228': '0.37', '227': '0.556', '223': '0.587', '189': '0.612', '727': '0.508', '721': '0.5925', '882': '0.648', '153': '0.541666666667', '075': '0.581', '559': '0.552', '073': '0.55', '884': '0.6465', '158': '0.4295', '551': '0.4565', '239': '0.552666666667', '235': '0.57', '233': '0.55', '320': '0.6085', '321': '0.4875', '325': '0.534', '890': '0.7475', '892': '0.642333333333', '088': '0.4485', '142': '0.4605', '897': '0.559', '208': '0.504333333333', '085': '0.679666666667', '357': '0.6695', '356': '0.5575', '355': '0.503', '354': '0.58', '805': '0.514333333333', '804': '0.561'}	{'': 'FBgn0033853_13542563_male_SSE', '761': '0.304', '765': '0.437', '911': '0.364', '492': '0.39175', '406': '0.3705', '405': '0.26', '340': '0.364333333333', '812': '0.322333333333', '348': '0.259', '287': '0.279', '714': '0.303', '712': '0.299', '026': '0.3075', '021': '0.280333333333', '129': '0.2785', '362': '0.305', '535': '0.325', '913': '0.4385', '531': '0.337', '371': '0.2065', '373': '0.35', '375': '0.297', '374': '0.2935', '822': '0.249', '319': '0.457', '318': '0.329', '596': '0.303', '313': '0.340666666667', '707': '0.429', '703': '0.3175', '392': '0.3785', '391': '0.292', '397': '0.321', '395': '0.2265', '399': '0.345', '031': '0.3235', '832': '0.420666666667', '837': '0.408', '799': '0.3405', '365': '0.353', '528': '0.509333333333', '427': '0.327', '426': '0.378666666667', '303': '0.275', '443': '0.353', '301': '0.366', '441': '0.2925', '440': '0.308', '306': '0.368333333333', '589': '0.2995', '381': '0.3065', '382': '0.275666666667', '385': '0.332', '048': '0.3635', '100': '0.344', '101': '0.338333333333', '041': '0.295', '900': '0.2515', '783': '0.258', '821': '0.4275', '642': '0.388', '439': '0.313', '517': '0.317666666667', '555': '0.309', '338': '0.423', '335': '0.4055', '176': '0.335', '256': '0.304', '855': '0.358', '853': '0.408666666667', '195': '0.344', '732': '0.347333333333', '508': '0.3025', '738': '0.318666666667', '505': '0.396', '502': '0.2665', '757': '0.36', '639': '0.284', '563': '0.4085', '161': '0.3395', '861': '0.331', '748': '0.386666666667', '237': '0.342333333333', '324': '0.338333333333', '774': '0.363333333333', '083': '0.34', '149': '0.3765', '486': '0.308', '808': '0.334', '352': '0.300333333333', '350': '0.2475', '802': '0.395', '801': '0.374', '359': '0.3755', '358': '0.2845'}	[13539349, 13539640, 13542491, 13542501, 13542518, 13542547, 13542563, 13542639, 13542765, 13543611, 13544756, 13545148]	AGAAATGCCAAGCGAAATGTTAAGCTGAATTTTCCAATCCAAATTTATAG	TGGCAAAATGTTTTAGCAACGCGAATCACCTGTGAACATTTTGAGTGATA	4.99213	195	2R_13542563	2	Na	Na	Na	Na	TRUE	A	C	13542347	217	A	G	0.45	2.3e-10		C	TRUE	FALSE	{'091': '0.639', '093': '0.391', '136': '0.523', '138': '0.614333333333', '491': '0.505333333333', '818': '0.593', '819': '0.614', '280': '0.4445', '409': '0.626', '716': '0.467333333333', '028': '0.5085', '379': '0.6375', '530': '0.557333333333', '370': '0.498666666667', '595': '0.591333333333', '705': '0.629666666667', '310': '0.594666666667', '315': '0.649', '038': '0.5145', '390': '0.639333333333', '032': '0.571', '894': '0.671', '790': '0.5895', '367': '0.640666666667', '360': '0.503333333333', '361': '0.414', '584': '0.6505', '304': '0.547', '380': '0.503', '109': '0.445', '386': '0.383', '040': '0.5585', '786': '0.5315', '843': '0.406', '907': '0.464', '437': '0.5405', '513': '0.539333333333', '627': '0.712', '336': '0.542', '332': '0.4425', '059': '0.5395', '177': '0.579', '057': '0.62', '857': '0.6515', '852': '0.575', '730': '0.6725', '737': '0.609', '105': '0.617333333333', '634': '0.698666666667', '069': '0.549', '461': '0.602', '566': '0.6125', '229': '0.5975', '228': '0.37', '227': '0.556', '189': '0.612', '727': '0.508', '721': '0.5925', '882': '0.648', '153': '0.541666666667', '075': '0.581', '559': '0.552', '073': '0.55', '884': '0.6465', '239': '0.552666666667', '320': '0.6085', '321': '0.4875', '892': '0.642333333333', '897': '0.559', '357': '0.6695', '356': '0.5575', '355': '0.503', '354': '0.58', '805': '0.514333333333', '804': '0.561', '765': '0.437', '911': '0.364', '492': '0.39175', '406': '0.3705', '712': '0.299', '026': '0.3075', '913': '0.4385', '822': '0.249', '596': '0.303', '392': '0.3785', '391': '0.292', '395': '0.2265', '399': '0.345', '832': '0.420666666667', '799': '0.3405', '365': '0.353', '427': '0.327', '301': '0.366', '441': '0.2925', '440': '0.308', '589': '0.2995', '385': '0.332', '900': '0.2515', '855': '0.358', '853': '0.408666666667', '738': '0.318666666667', '861': '0.331', '774': '0.363333333333', '352': '0.300333333333', '350': '0.2475', '358': '0.2845'}	{'217': '0.565', '810': '0.3905', '820': '0.3625', '776': '0.5805', '317': '0.4945', '796': '0.5585', '309': '0.540333333333', '045': '0.4405', '042': '0.5035', '787': '0.412', '908': '0.625', '849': '0.542', '383': '0.622333333333', '049': '0.426', '850': '0.518', '181': '0.39', '509': '0.6205', '630': '0.461', '223': '0.587', '158': '0.4295', '551': '0.4565', '235': '0.57', '233': '0.55', '890': '0.7475', '088': '0.4485', '142': '0.4605', '208': '0.504333333333', '085': '0.679666666667', '761': '0.304', '405': '0.26', '340': '0.364333333333', '812': '0.322333333333', '348': '0.259', '287': '0.279', '714': '0.303', '021': '0.280333333333', '129': '0.2785', '362': '0.305', '535': '0.325', '531': '0.337', '371': '0.2065', '373': '0.35', '375': '0.297', '374': '0.2935', '318': '0.329', '313': '0.340666666667', '707': '0.429', '703': '0.3175', '397': '0.321', '031': '0.3235', '837': '0.408', '426': '0.378666666667', '303': '0.275', '443': '0.353', '306': '0.368333333333', '382': '0.275666666667', '048': '0.3635', '100': '0.344', '101': '0.338333333333', '041': '0.295', '783': '0.258', '642': '0.388', '439': '0.313', '517': '0.317666666667', '555': '0.309', '335': '0.4055', '176': '0.335', '256': '0.304', '195': '0.344', '732': '0.347333333333', '508': '0.3025', '505': '0.396', '502': '0.2665', '757': '0.36', '639': '0.284', '563': '0.4085', '161': '0.3395', '748': '0.386666666667', '237': '0.342333333333', '324': '0.338333333333', '083': '0.34', '149': '0.3765', '486': '0.308', '808': '0.334', '801': '0.374', '359': '0.3755'}	{'377': '0.5575', '325': '0.534', '319': '0.457', '528': '0.509333333333', '381': '0.3065', '821': '0.4275', '338': '0.423', '802': '0.395'}	0.495413	0.390287	0.451229	106	86	8	-0.105126	{'217': '0.565', '091': '0.639', '093': '0.391', '136': '0.523', '138': '0.614333333333', '491': '0.505333333333', '818': '0.593', '819': '0.614', '810': '0.3905', '280': '0.4445', '409': '0.626', '716': '0.467333333333', '028': '0.5085', '379': '0.6375', '530': '0.557333333333', '370': '0.498666666667', '820': '0.3625', '776': '0.5805', '595': '0.591333333333', '705': '0.629666666667', '310': '0.594666666667', '317': '0.4945', '315': '0.649', '038': '0.5145', '390': '0.639333333333', '032': '0.571', '894': '0.671', '796': '0.5585', '790': '0.5895', '367': '0.640666666667', '360': '0.503333333333', '361': '0.414', '309': '0.540333333333', '584': '0.6505', '304': '0.547', '380': '0.503', '109': '0.445', '386': '0.383', '045': '0.4405', '042': '0.5035', '040': '0.5585', '786': '0.5315', '787': '0.412', '843': '0.406', '907': '0.464', '908': '0.625', '849': '0.542', '383': '0.622333333333', '377': '0.5575', '437': '0.5405', '513': '0.539333333333', '627': '0.712', '049': '0.426', '336': '0.542', '332': '0.4425', '059': '0.5395', '177': '0.579', '057': '0.62', '857': '0.6515', '850': '0.518', '852': '0.575', '730': '0.6725', '181': '0.39', '737': '0.609', '509': '0.6205', '105': '0.617333333333', '630': '0.461', '634': '0.698666666667', '069': '0.549', '461': '0.602', '566': '0.6125', '229': '0.5975', '228': '0.37', '227': '0.556', '223': '0.587', '189': '0.612', '727': '0.508', '721': '0.5925', '882': '0.648', '153': '0.541666666667', '075': '0.581', '559': '0.552', '073': '0.55', '884': '0.6465', '158': '0.4295', '551': '0.4565', '239': '0.552666666667', '235': '0.57', '233': '0.55', '320': '0.6085', '321': '0.4875', '325': '0.534', '890': '0.7475', '892': '0.642333333333', '088': '0.4485', '142': '0.4605', '897': '0.559', '208': '0.504333333333', '085': '0.679666666667', '357': '0.6695', '356': '0.5575', '355': '0.503', '354': '0.58', '805': '0.514333333333', '804': '0.561'}	{'761': '0.304', '765': '0.437', '492': '0.39175', '406': '0.3705', '405': '0.26', '340': '0.364333333333', '812': '0.322333333333', '348': '0.259', '287': '0.279', '714': '0.303', '712': '0.299', '026': '0.3075', '021': '0.280333333333', '129': '0.2785', '362': '0.305', '535': '0.325', '913': '0.4385', '371': '0.2065', '373': '0.35', '375': '0.297', '374': '0.2935', '822': '0.249', '318': '0.329', '596': '0.303', '313': '0.340666666667', '707': '0.429', '703': '0.3175', '392': '0.3785', '391': '0.292', '397': '0.321', '395': '0.2265', '399': '0.345', '031': '0.3235', '837': '0.408', '799': '0.3405', '365': '0.353', '427': '0.327', '426': '0.378666666667', '303': '0.275', '443': '0.353', '301': '0.366', '441': '0.2925', '440': '0.308', '589': '0.2995', '381': '0.3065', '382': '0.275666666667', '048': '0.3635', '100': '0.344', '101': '0.338333333333', '041': '0.295', '900': '0.2515', '783': '0.258', '642': '0.388', '439': '0.313', '517': '0.317666666667', '555': '0.309', '335': '0.4055', '176': '0.335', '256': '0.304', '853': '0.408666666667', '195': '0.344', '732': '0.347333333333', '508': '0.3025', '738': '0.318666666667', '505': '0.396', '502': '0.2665', '757': '0.36', '639': '0.284', '161': '0.3395', '861': '0.331', '748': '0.386666666667', '237': '0.342333333333', '324': '0.338333333333', '083': '0.34', '149': '0.3765', '486': '0.308', '808': '0.334', '352': '0.300333333333', '801': '0.374', '359': '0.3755', '358': '0.2845'}	{'319': '0.457', '528': '0.509333333333', '306': '0.368333333333', '821': '0.4275', '338': '0.423', '563': '0.4085', '774': '0.363333333333', '802': '0.395'}	0.550348	0.327044	0.419	105	81	8	-0.223303
Drosophila	2R	2R_951_1900	13542563	13542564	FBgn0033853	acceptor	AG	-	left	female	cis	2R	13538231	SNP	4333	2.28e-35	0.546563	C	T	105	89	0.413768	0.259916	-0.153853	Counter({'total': 13550, 13545307: 5027, 13545215: 471, 13546514: 55, 13543860: 14, 13545984: 13, 13545794: 9, 13546162: 8, 13543298: 7, 13545195: 6, 13545217: 5, 13544933: 5, 13544947: 5, 13543433: 3, 13542739: 3, 13542984: 2, 13545418: 2, 13546189: 2, 13544590: 1, 13542675: 1, 13542938: 1, 13544604: 1, 13545377: 1, 13542947: 1, 13545654: 1, 13542712: 1, 13546073: 1, 13544192: 1, 13544921: 1, 13546997: 1, 13542626: 1, 13545085: 1, 13545345: 0, 13546888: 0, 13546765: 0, 13544087: 0, 13543576: 0, 13546524: 0, 13543944: 0, 13543219: 0, 13546805: 0, 13547449: 0, 13548603: 0, 13544030: 0, 13542624: 0, 13545713: 0, 13544179: 0})	Counter({'total': 23523, 13545307: 5356, 13545215: 560, 13546514: 62, 13545794: 15, 13545984: 12, 13543860: 11, 13546189: 7, 13544947: 7, 13543298: 6, 13542938: 5, 13542947: 4, 13545217: 3, 13544933: 3, 13543433: 2, 13546524: 2, 13546162: 2, 13542739: 2, 13545085: 2, 13545345: 1, 13542675: 1, 13544087: 1, 13543576: 1, 13543219: 1, 13547449: 1, 13544179: 1, 13546888: 0, 13546765: 0, 13544590: 0, 13544604: 0, 13545377: 0, 13543944: 0, 13546805: 0, 13545654: 0, 13542712: 0, 13548603: 0, 13542984: 0, 13545418: 0, 13546073: 0, 13544030: 0, 13544192: 0, 13542624: 0, 13544921: 0, 13545195: 0, 13545713: 0, 13546997: 0, 13542626: 0})	{'217': '0.407', '091': '0.367333333333', '093': '0.212', '136': '0.2795', '138': '0.2945', '491': '0.446333333333', '818': '0.507666666667', '819': '0.497333333333', '810': '0.3575', '280': '0.378', '409': '0.4155', '716': '0.338666666667', '028': '0.384', '379': '0.4195', '530': '0.415', '370': '0.443666666667', '820': '0.471333333333', '776': '0.4355', '595': '0.4525', '705': '0.435', '310': '0.438', '317': '0.392', '315': '0.425', '038': '0.4735', '390': '0.353', '032': '0.431', '894': '0.523', '796': '0.2815', '790': '0.401333333333', '367': '0.473', '360': '0.299', '361': '0.263', '309': '0.3695', '584': '0.42525', '304': '0.503666666667', '380': '0.426333333333', '109': '0.352333333333', '386': '0.325', '045': '0.456333333333', '042': '0.435', '040': '0.4645', '786': '0.439', '787': '0.258', '843': '0.251', '907': '0.217', '908': '0.462', '849': '0.404', '383': '0.556', '377': '0.3985', '437': '0.512', '513': '0.4335', '627': '0.390333333333', '049': '0.396', '336': '0.3805', '332': '0.4765', '059': '0.393', '177': '0.4635', '057': '0.4915', '857': '0.489', '850': '0.463', '852': '0.487', '730': '0.432666666667', '181': '0.3675', '737': '0.5085', '509': '0.4725', '105': '0.437333333333', '630': '0.399333333333', '634': '0.406', '069': '0.4035', '461': '0.429666666667', '566': '0.472', '229': '0.474', '228': '0.2775', '227': '0.3795', '223': '0.3865', '189': '0.389', '727': '0.349', '721': '0.4355', '882': '0.392', '153': '0.362', '075': '0.4105', '559': '0.422', '073': '0.5375', '884': '0.409333333333', '158': '0.4955', '551': '0.339', '239': '0.4585', '235': '0.3525', '233': '0.309', '320': '0.647333333333', '321': '0.3185', '325': '0.476333333333', '890': '0.462', '892': '0.3785', '088': '0.422', '142': '0.499333333333', '897': '0.446666666667', '208': '0.3735', '085': '0.326', '357': '0.6535', '356': '0.39375', '355': '0.315', '354': '0.4135', '805': '0.486', '804': '0.4955'}	{'': 'FBgn0033853_13542563_female_SSE', '761': '0.2', '765': '0.198333333333', '911': '0.2405', '492': '0.21225', '406': '0.276', '405': '0.168666666667', '340': '0.245', '812': '0.261333333333', '348': '0.290333333333', '287': '0.24', '714': '0.201', '712': '0.243', '026': '0.1815', '021': '0.274', '129': '0.2195', '362': '0.306', '535': '0.198333333333', '913': '0.2995', '531': '0.242333333333', '371': '0.184333333333', '373': '0.2515', '375': '0.3535', '374': '0.2565', '822': '0.320333333333', '319': '0.4105', '318': '0.211', '596': '0.137', '313': '0.205', '707': '0.278', '703': '0.22', '392': '0.247', '391': '0.216', '397': '0.303', '395': '0.233', '399': '0.2785', '031': '0.263', '832': '0.328333333333', '837': '0.2285', '799': '0.276333333333', '365': '0.2795', '528': '0.348333333333', '427': '0.239', '426': '0.1855', '303': '0.1875', '443': '0.196', '301': '0.3035', '441': '0.287', '440': '0.3055', '306': '0.2785', '589': '0.343333333333', '381': '0.267', '382': '0.2405', '385': '0.253', '048': '0.2195', '100': '0.229', '101': '0.2665', '041': '0.276', '900': '0.2275', '783': '0.201666666667', '821': '0.41925', '642': '0.1925', '439': '0.268333333333', '517': '0.234', '555': '0.334', '338': '0.307', '335': '0.2625', '176': '0.407', '256': '0.325333333333', '855': '0.1875', '853': '0.2945', '195': '0.2325', '732': '0.255333333333', '508': '0.242', '738': '0.2475', '505': '0.242333333333', '502': '0.2335', '757': '0.2', '639': '0.376666666667', '563': '0.3315', '161': '0.2605', '861': '0.237333333333', '748': '0.219', '237': '0.210333333333', '324': '0.231', '774': '0.302666666667', '083': '0.2915', '149': '0.406', '486': '0.409', '808': '0.2895', '352': '0.2545', '350': '0.199', '802': '0.2475', '801': '0.2085', '359': '0.183666666667', '358': '0.206666666667'}	[13539349, 13539640, 13542491, 13542501, 13542518, 13542547, 13542563, 13542639, 13542765, 13543611, 13544756, 13545148]	AGAAATGCCAAGCGAAATGTTAAGCTGAATTTTCCAATCCAAATTTATAG	TGGCAAAATGTTTTAGCAACGCGAATCACCTGTGAACATTTTGAGTGATA	4.96619	202	2R_13542563	2	Na	Na	Na	Na	TRUE	G	A	13542347	217	A	G	0.45	5.03e-06		C	TRUE	FALSE	{'091': '0.367333333333', '093': '0.212', '136': '0.2795', '138': '0.2945', '491': '0.446333333333', '818': '0.507666666667', '819': '0.497333333333', '280': '0.378', '409': '0.4155', '716': '0.338666666667', '028': '0.384', '379': '0.4195', '530': '0.415', '370': '0.443666666667', '595': '0.4525', '705': '0.435', '310': '0.438', '315': '0.425', '038': '0.4735', '390': '0.353', '032': '0.431', '894': '0.523', '790': '0.401333333333', '367': '0.473', '360': '0.299', '361': '0.263', '584': '0.42525', '304': '0.503666666667', '380': '0.426333333333', '109': '0.352333333333', '386': '0.325', '040': '0.4645', '786': '0.439', '843': '0.251', '907': '0.217', '437': '0.512', '513': '0.4335', '627': '0.390333333333', '336': '0.3805', '332': '0.4765', '059': '0.393', '177': '0.4635', '057': '0.4915', '857': '0.489', '852': '0.487', '730': '0.432666666667', '737': '0.5085', '105': '0.437333333333', '634': '0.406', '069': '0.4035', '461': '0.429666666667', '566': '0.472', '229': '0.474', '228': '0.2775', '227': '0.3795', '189': '0.389', '727': '0.349', '721': '0.4355', '882': '0.392', '153': '0.362', '075': '0.4105', '559': '0.422', '073': '0.5375', '884': '0.409333333333', '239': '0.4585', '320': '0.647333333333', '321': '0.3185', '892': '0.3785', '897': '0.446666666667', '357': '0.6535', '356': '0.39375', '355': '0.315', '354': '0.4135', '805': '0.486', '804': '0.4955', '765': '0.198333333333', '911': '0.2405', '492': '0.21225', '406': '0.276', '712': '0.243', '026': '0.1815', '913': '0.2995', '822': '0.320333333333', '596': '0.137', '392': '0.247', '391': '0.216', '395': '0.233', '399': '0.2785', '832': '0.328333333333', '799': '0.276333333333', '365': '0.2795', '427': '0.239', '301': '0.3035', '441': '0.287', '440': '0.3055', '589': '0.343333333333', '385': '0.253', '900': '0.2275', '855': '0.1875', '853': '0.2945', '738': '0.2475', '861': '0.237333333333', '774': '0.302666666667', '352': '0.2545', '350': '0.199', '358': '0.206666666667'}	{'217': '0.407', '810': '0.3575', '820': '0.471333333333', '776': '0.4355', '317': '0.392', '796': '0.2815', '309': '0.3695', '045': '0.456333333333', '042': '0.435', '787': '0.258', '908': '0.462', '849': '0.404', '383': '0.556', '049': '0.396', '850': '0.463', '181': '0.3675', '509': '0.4725', '630': '0.399333333333', '223': '0.3865', '158': '0.4955', '551': '0.339', '235': '0.3525', '233': '0.309', '890': '0.462', '088': '0.422', '142': '0.499333333333', '208': '0.3735', '085': '0.326', '761': '0.2', '405': '0.168666666667', '340': '0.245', '812': '0.261333333333', '348': '0.290333333333', '287': '0.24', '714': '0.201', '021': '0.274', '129': '0.2195', '362': '0.306', '535': '0.198333333333', '531': '0.242333333333', '371': '0.184333333333', '373': '0.2515', '375': '0.3535', '374': '0.2565', '318': '0.211', '313': '0.205', '707': '0.278', '703': '0.22', '397': '0.303', '031': '0.263', '837': '0.2285', '426': '0.1855', '303': '0.1875', '443': '0.196', '306': '0.2785', '382': '0.2405', '048': '0.2195', '100': '0.229', '101': '0.2665', '041': '0.276', '783': '0.201666666667', '642': '0.1925', '439': '0.268333333333', '517': '0.234', '555': '0.334', '335': '0.2625', '176': '0.407', '256': '0.325333333333', '195': '0.2325', '732': '0.255333333333', '508': '0.242', '505': '0.242333333333', '502': '0.2335', '757': '0.2', '639': '0.376666666667', '563': '0.3315', '161': '0.2605', '748': '0.219', '237': '0.210333333333', '324': '0.231', '083': '0.2915', '149': '0.406', '486': '0.409', '808': '0.2895', '801': '0.2085', '359': '0.183666666667'}	{'377': '0.3985', '325': '0.476333333333', '319': '0.4105', '528': '0.348333333333', '381': '0.267', '821': '0.41925', '338': '0.307', '802': '0.2475'}	0.368652	0.303225	0.359302	106	86	8	-0.0654269	{'217': '0.407', '091': '0.367333333333', '093': '0.212', '136': '0.2795', '138': '0.2945', '491': '0.446333333333', '818': '0.507666666667', '819': '0.497333333333', '810': '0.3575', '280': '0.378', '409': '0.4155', '716': '0.338666666667', '028': '0.384', '379': '0.4195', '530': '0.415', '370': '0.443666666667', '820': '0.471333333333', '776': '0.4355', '595': '0.4525', '705': '0.435', '310': '0.438', '317': '0.392', '315': '0.425', '038': '0.4735', '390': '0.353', '032': '0.431', '894': '0.523', '796': '0.2815', '790': '0.401333333333', '367': '0.473', '360': '0.299', '361': '0.263', '309': '0.3695', '584': '0.42525', '304': '0.503666666667', '380': '0.426333333333', '109': '0.352333333333', '386': '0.325', '045': '0.456333333333', '042': '0.435', '040': '0.4645', '786': '0.439', '787': '0.258', '843': '0.251', '907': '0.217', '908': '0.462', '849': '0.404', '383': '0.556', '377': '0.3985', '437': '0.512', '513': '0.4335', '627': '0.390333333333', '049': '0.396', '336': '0.3805', '332': '0.4765', '059': '0.393', '177': '0.4635', '057': '0.4915', '857': '0.489', '850': '0.463', '852': '0.487', '730': '0.432666666667', '181': '0.3675', '737': '0.5085', '509': '0.4725', '105': '0.437333333333', '630': '0.399333333333', '634': '0.406', '069': '0.4035', '461': '0.429666666667', '566': '0.472', '229': '0.474', '228': '0.2775', '227': '0.3795', '223': '0.3865', '189': '0.389', '727': '0.349', '721': '0.4355', '882': '0.392', '153': '0.362', '075': '0.4105', '559': '0.422', '073': '0.5375', '884': '0.409333333333', '158': '0.4955', '551': '0.339', '239': '0.4585', '235': '0.3525', '233': '0.309', '320': '0.647333333333', '321': '0.3185', '325': '0.476333333333', '890': '0.462', '892': '0.3785', '088': '0.422', '142': '0.499333333333', '897': '0.446666666667', '208': '0.3735', '085': '0.326', '357': '0.6535', '356': '0.39375', '355': '0.315', '354': '0.4135', '805': '0.486', '804': '0.4955'}	{'761': '0.2', '765': '0.198333333333', '492': '0.21225', '406': '0.276', '405': '0.168666666667', '340': '0.245', '812': '0.261333333333', '348': '0.290333333333', '287': '0.24', '712': '0.243', '026': '0.1815', '021': '0.274', '129': '0.2195', '362': '0.306', '535': '0.198333333333', '913': '0.2995', '371': '0.184333333333', '373': '0.2515', '375': '0.3535', '374': '0.2565', '822': '0.320333333333', '318': '0.211', '596': '0.137', '313': '0.205', '707': '0.278', '703': '0.22', '392': '0.247', '391': '0.216', '397': '0.303', '395': '0.233', '399': '0.2785', '031': '0.263', '837': '0.2285', '799': '0.276333333333', '365': '0.2795', '427': '0.239', '426': '0.1855', '303': '0.1875', '443': '0.196', '301': '0.3035', '441': '0.287', '440': '0.3055', '589': '0.343333333333', '381': '0.267', '382': '0.2405', '048': '0.2195', '100': '0.229', '101': '0.2665', '041': '0.276', '900': '0.2275', '783': '0.201666666667', '642': '0.1925', '439': '0.268333333333', '517': '0.234', '555': '0.334', '335': '0.2625', '176': '0.407', '256': '0.325333333333', '853': '0.2945', '195': '0.2325', '732': '0.255333333333', '508': '0.242', '738': '0.2475', '505': '0.242333333333', '502': '0.2335', '757': '0.2', '639': '0.376666666667', '161': '0.2605', '861': '0.237333333333', '748': '0.219', '237': '0.210333333333', '324': '0.231', '083': '0.2915', '486': '0.409', '808': '0.2895', '352': '0.2545', '801': '0.2085', '359': '0.183666666667', '358': '0.206666666667'}	{'714': '0.201', '319': '0.4105', '528': '0.348333333333', '306': '0.2785', '821': '0.41925', '338': '0.307', '563': '0.3315', '774': '0.302666666667', '149': '0.406', '802': '0.2475'}	0.413768	0.251649	0.325225	105	79	10	-0.16212
Drosophila	2R	2R_951_1900	13545307	13545307	FBgn0033853	donor	GT	-	right	male	cis	2R	13538233	SNP	7074	1.45e-41	0.607682	T	G	105	89	0.525684	0.325708	-0.199976	Counter({'total': 13833, 13542563: 6488, 13542547: 564, 13539349: 196, 13542501: 61, 13542707: 28, 13542639: 24, 13543611: 8, 13545148: 3, 13543232: 3, 13542491: 3, 13543776: 3, 13542565: 2, 13543904: 1, 13542859: 1, 13543017: 1, 13542765: 1, 13539192: 1, 13542689: 0, 13545010: 0, 13544756: 0, 13539640: 0, 13534661: 0, 13543628: 0, 13542683: 0, 13542627: 0, 13539180: 0, 13542518: 0})	Counter({'total': 24714, 13542563: 6963, 13542547: 651, 13539349: 166, 13542501: 62, 13542639: 20, 13542707: 9, 13542689: 2, 13544756: 2, 13543904: 2, 13542491: 2, 13542518: 2, 13543611: 1, 13543232: 1, 13539180: 1, 13542765: 1, 13542565: 0, 13545010: 0, 13539640: 0, 13545148: 0, 13534661: 0, 13542859: 0, 13543628: 0, 13542683: 0, 13543776: 0, 13542627: 0, 13543017: 0, 13539192: 0})	{'217': '0.517', '091': '0.582', '093': '0.463666666667', '136': '0.5425', '138': '0.523', '491': '0.321666666667', '818': '0.577', '819': '0.578', '810': '0.362', '280': '0.443', '409': '0.553333333333', '716': '0.463333333333', '028': '0.495', '379': '0.5615', '530': '0.491', '370': '0.462333333333', '820': '0.359', '776': '0.524', '595': '0.525333333333', '705': '0.507333333333', '310': '0.603', '317': '0.459', '315': '0.5945', '038': '0.537', '390': '0.671333333333', '032': '0.533', '894': '0.601666666667', '796': '0.5175', '790': '0.6085', '367': '0.646666666667', '360': '0.475', '361': '0.508', '309': '0.546333333333', '584': '0.5955', '304': '0.634', '380': '0.466', '109': '0.353', '386': '0.440666666667', '045': '0.4365', '042': '0.4795', '040': '0.587', '786': '0.4725', '787': '0.3335', '843': '0.4175', '907': '0.4095', '908': '0.640666666667', '849': '0.549', '383': '0.547333333333', '377': '0.6015', '437': '0.6015', '513': '0.558333333333', '627': '0.651', '049': '0.461', '336': '0.474666666667', '332': '0.471', '059': '0.5425', '177': '0.522', '057': '0.6715', '857': '0.63', '850': '0.496', '852': '0.5615', '730': '0.5915', '181': '0.362', '737': '0.5355', '509': '0.6055', '105': '0.589666666667', '630': '0.4', '634': '0.614', '069': '0.546', '461': '0.558', '566': '0.4895', '229': '0.6005', '228': '0.4965', '227': '0.434666666667', '223': '0.573', '189': '0.626', '727': '0.5', '721': '0.543', '882': '0.6115', '153': '0.528', '075': '0.527666666667', '559': '0.5535', '073': '0.5895', '884': '0.4965', '158': '0.405', '551': '0.435', '239': '0.556666666667', '235': '0.567', '233': '0.525333333333', '320': '0.5545', '321': '0.525', '325': '0.5595', '890': '0.6675', '892': '0.665333333333', '088': '0.4295', '142': '0.3985', '897': '0.4615', '208': '0.398333333333', '085': '0.638', '357': '0.6425', '356': '0.646', '355': '0.4795', '354': '0.436', '805': '0.53', '804': '0.546'}	{'': 'FBgn0033853_13545307_male_SSE', '761': '0.266', '765': '0.386', '911': '0.373666666667', '492': '0.34475', '406': '0.3415', '405': '0.262333333333', '340': '0.326', '812': '0.313333333333', '348': '0.24', '287': '0.2385', '714': '0.266', '712': '0.322', '026': '0.3105', '021': '0.297333333333', '129': '0.251', '362': '0.3615', '535': '0.332', '913': '0.4135', '531': '0.359', '371': '0.228', '373': '0.3395', '375': '0.317', '374': '0.275', '822': '0.27', '319': '0.4695', '318': '0.321', '596': '0.0', '313': '0.325333333333', '707': '0.427', '703': '0.3625', '392': '0.34', '391': '0.3565', '397': '0.327', '395': '0.2145', '399': '0.313', '031': '0.38', '832': '0.376', '837': '0.385333333333', '799': '0.328', '365': '0.3665', '528': '0.460666666667', '427': '0.314', '426': '0.338', '303': '0.292666666667', '443': '0.3395', '301': '0.3595', '441': '0.331', '440': '0.328', '306': '0.348', '589': '0.297', '381': '0.3715', '382': '0.291', '385': '0.3235', '048': '0.3495', '100': '0.35675', '101': '0.308666666667', '041': '0.3055', '900': '0.2505', '783': '0.248', '821': '0.422', '642': '0.343', '439': '0.319', '517': '0.335', '555': '0.294', '338': '0.4105', '335': '0.3925', '176': '0.357', '256': '0.324', '855': '0.3655', '853': '0.414', '195': '0.385', '732': '0.341333333333', '508': '0.318', '738': '0.287666666667', '505': '0.406', '502': '0.3055', '757': '0.337333333333', '639': '0.2855', '563': '0.3775', '161': '0.3295', '861': '0.297', '748': '0.389333333333', '237': '0.366666666667', '324': '0.321', '774': '0.389333333333', '083': '0.370666666667', '149': '0.363', '486': '0.293333333333', '808': '0.294', '352': '0.311666666667', '350': '0.0', '802': '0.3995', '801': '0.365', '359': '0.3325', '358': '0.003'}	[13542938, 13542947, 13545215, 13545307, 13546514]	GTCAGTTTAAATGTTTAAGCCGCCGGAATGCTGGAAGCTTCGCCTTGGCT	CTTTTCGACTCGGTCGTTTACCTACCTTACCCGCTTGCCGTCGATCGCTG	4.97712	149	2R_13545307	2	Na	Na	Na	Na	TRUE	A	C	13546402	-1095	T	C	0.228	0.000987		G	TRUE	FALSE	{'217': '0.517', '091': '0.582', '138': '0.523', '818': '0.577', '819': '0.578', '810': '0.362', '280': '0.443', '716': '0.463333333333', '379': '0.5615', '530': '0.491', '370': '0.462333333333', '595': '0.525333333333', '317': '0.459', '315': '0.5945', '390': '0.671333333333', '796': '0.5175', '367': '0.646666666667', '360': '0.475', '361': '0.508', '309': '0.546333333333', '584': '0.5955', '380': '0.466', '109': '0.353', '040': '0.587', '787': '0.3335', '907': '0.4095', '908': '0.640666666667', '383': '0.547333333333', '377': '0.6015', '437': '0.6015', '627': '0.651', '332': '0.471', '059': '0.5425', '177': '0.522', '852': '0.5615', '730': '0.5915', '737': '0.5355', '105': '0.589666666667', '630': '0.4', '069': '0.546', '461': '0.558', '229': '0.6005', '227': '0.434666666667', '189': '0.626', '727': '0.5', '721': '0.543', '882': '0.6115', '153': '0.528', '075': '0.527666666667', '559': '0.5535', '073': '0.5895', '884': '0.4965', '239': '0.556666666667', '320': '0.5545', '321': '0.525', '890': '0.6675', '892': '0.665333333333', '897': '0.4615', '085': '0.638', '357': '0.6425', '356': '0.646', '355': '0.4795', '354': '0.436', '761': '0.266', '765': '0.386', '911': '0.373666666667', '492': '0.34475', '406': '0.3415', '405': '0.262333333333', '340': '0.326', '812': '0.313333333333', '348': '0.24', '287': '0.2385', '714': '0.266', '712': '0.322', '021': '0.297333333333', '129': '0.251', '535': '0.332', '913': '0.4135', '531': '0.359', '371': '0.228', '373': '0.3395', '375': '0.317', '374': '0.275', '822': '0.27', '319': '0.4695', '318': '0.321', '596': '0.0', '313': '0.325333333333', '707': '0.427', '703': '0.3625', '392': '0.34', '397': '0.327', '395': '0.2145', '399': '0.313', '031': '0.38', '832': '0.376', '837': '0.385333333333', '799': '0.328', '365': '0.3665', '427': '0.314', '303': '0.292666666667', '443': '0.3395', '301': '0.3595', '441': '0.331', '440': '0.328', '306': '0.348', '589': '0.297', '381': '0.3715', '382': '0.291', '385': '0.3235', '048': '0.3495', '100': '0.35675', '101': '0.308666666667', '041': '0.3055', '900': '0.2505', '783': '0.248', '642': '0.343', '439': '0.319', '517': '0.335', '555': '0.294', '335': '0.3925', '176': '0.357', '256': '0.324', '855': '0.3655', '853': '0.414', '732': '0.341333333333', '508': '0.318', '738': '0.287666666667', '505': '0.406', '502': '0.3055', '757': '0.337333333333', '639': '0.2855', '161': '0.3295', '861': '0.297', '748': '0.389333333333', '237': '0.366666666667', '324': '0.321', '774': '0.389333333333', '083': '0.370666666667', '149': '0.363', '486': '0.293333333333', '808': '0.294', '352': '0.311666666667', '350': '0.0', '802': '0.3995', '801': '0.365', '359': '0.3325', '358': '0.003'}	{'093': '0.463666666667', '136': '0.5425', '491': '0.321666666667', '409': '0.553333333333', '028': '0.495', '820': '0.359', '776': '0.524', '705': '0.507333333333', '310': '0.603', '038': '0.537', '032': '0.533', '894': '0.601666666667', '790': '0.6085', '304': '0.634', '386': '0.440666666667', '045': '0.4365', '042': '0.4795', '786': '0.4725', '843': '0.4175', '849': '0.549', '513': '0.558333333333', '336': '0.474666666667', '057': '0.6715', '850': '0.496', '181': '0.362', '509': '0.6055', '634': '0.614', '566': '0.4895', '228': '0.4965', '223': '0.573', '158': '0.405', '551': '0.435', '233': '0.525333333333', '088': '0.4295', '142': '0.3985', '805': '0.53', '804': '0.546', '026': '0.3105', '391': '0.3565', '195': '0.385'}	{'049': '0.461', '857': '0.63', '235': '0.567', '325': '0.5595', '208': '0.398333333333', '362': '0.3615', '528': '0.460666666667', '426': '0.338', '821': '0.422', '338': '0.4105', '563': '0.3775'}	0.411106	0.493542	0.453273	149	40	11	0.0824354	{'217': '0.517', '091': '0.582', '093': '0.463666666667', '136': '0.5425', '138': '0.523', '491': '0.321666666667', '818': '0.577', '819': '0.578', '810': '0.362', '280': '0.443', '409': '0.553333333333', '716': '0.463333333333', '028': '0.495', '379': '0.5615', '530': '0.491', '370': '0.462333333333', '820': '0.359', '776': '0.524', '595': '0.525333333333', '705': '0.507333333333', '310': '0.603', '317': '0.459', '315': '0.5945', '038': '0.537', '390': '0.671333333333', '032': '0.533', '894': '0.601666666667', '796': '0.5175', '790': '0.6085', '367': '0.646666666667', '360': '0.475', '361': '0.508', '309': '0.546333333333', '584': '0.5955', '304': '0.634', '380': '0.466', '109': '0.353', '386': '0.440666666667', '045': '0.4365', '042': '0.4795', '040': '0.587', '786': '0.4725', '787': '0.3335', '843': '0.4175', '907': '0.4095', '908': '0.640666666667', '849': '0.549', '383': '0.547333333333', '377': '0.6015', '437': '0.6015', '513': '0.558333333333', '627': '0.651', '049': '0.461', '336': '0.474666666667', '332': '0.471', '059': '0.5425', '177': '0.522', '057': '0.6715', '857': '0.63', '850': '0.496', '852': '0.5615', '730': '0.5915', '181': '0.362', '737': '0.5355', '509': '0.6055', '105': '0.589666666667', '630': '0.4', '634': '0.614', '069': '0.546', '461': '0.558', '566': '0.4895', '229': '0.6005', '228': '0.4965', '227': '0.434666666667', '223': '0.573', '189': '0.626', '727': '0.5', '721': '0.543', '882': '0.6115', '153': '0.528', '075': '0.527666666667', '559': '0.5535', '073': '0.5895', '884': '0.4965', '158': '0.405', '551': '0.435', '239': '0.556666666667', '235': '0.567', '233': '0.525333333333', '320': '0.5545', '321': '0.525', '325': '0.5595', '890': '0.6675', '892': '0.665333333333', '088': '0.4295', '142': '0.3985', '897': '0.4615', '208': '0.398333333333', '085': '0.638', '357': '0.6425', '356': '0.646', '355': '0.4795', '354': '0.436', '805': '0.53', '804': '0.546'}	{'761': '0.266', '765': '0.386', '492': '0.34475', '406': '0.3415', '405': '0.262333333333', '340': '0.326', '812': '0.313333333333', '348': '0.24', '287': '0.2385', '714': '0.266', '712': '0.322', '026': '0.3105', '021': '0.297333333333', '129': '0.251', '362': '0.3615', '535': '0.332', '913': '0.4135', '371': '0.228', '373': '0.3395', '375': '0.317', '374': '0.275', '822': '0.27', '318': '0.321', '596': '0.0', '313': '0.325333333333', '707': '0.427', '703': '0.3625', '392': '0.34', '391': '0.3565', '397': '0.327', '395': '0.2145', '399': '0.313', '031': '0.38', '837': '0.385333333333', '799': '0.328', '365': '0.3665', '427': '0.314', '426': '0.338', '303': '0.292666666667', '443': '0.3395', '301': '0.3595', '441': '0.331', '440': '0.328', '589': '0.297', '381': '0.3715', '382': '0.291', '048': '0.3495', '100': '0.35675', '101': '0.308666666667', '041': '0.3055', '900': '0.2505', '783': '0.248', '642': '0.343', '439': '0.319', '517': '0.335', '555': '0.294', '335': '0.3925', '176': '0.357', '256': '0.324', '853': '0.414', '195': '0.385', '732': '0.341333333333', '508': '0.318', '738': '0.287666666667', '505': '0.406', '502': '0.3055', '757': '0.337333333333', '639': '0.2855', '161': '0.3295', '861': '0.297', '748': '0.389333333333', '237': '0.366666666667', '324': '0.321', '083': '0.370666666667', '149': '0.363', '486': '0.293333333333', '808': '0.294', '352': '0.311666666667', '801': '0.365', '359': '0.3325', '358': '0.003'}	{'319': '0.4695', '528': '0.460666666667', '306': '0.348', '821': '0.422', '338': '0.4105', '563': '0.3775', '774': '0.389333333333', '802': '0.3995'}	0.525684	0.31742	0.409625	105	81	8	-0.208264
Drosophila	2R	2R_951_1900	13545307	13545307	FBgn0033853	donor	GT	-	right	female	cis	2R	13538233	SNP	7074	2.21e-33	0.525005	T	G	105	89	0.398547	0.250289	-0.148257	Counter({'total': 14473, 13542563: 5027, 13542547: 453, 13539349: 179, 13542501: 59, 13542707: 32, 13542639: 21, 13542491: 6, 13542765: 5, 13542689: 2, 13543611: 2, 13542683: 2, 13545010: 1, 13544756: 1, 13539640: 1, 13545148: 1, 13543232: 1, 13542859: 1, 13543628: 1, 13539180: 1, 13542565: 0, 13543904: 0, 13534661: 0, 13543776: 0, 13542627: 0, 13543017: 0, 13542518: 0, 13539192: 0})	Counter({'total': 24397, 13542563: 5356, 13542547: 444, 13539349: 138, 13542501: 45, 13542639: 25, 13542707: 3, 13534661: 3, 13542491: 3, 13543611: 2, 13543232: 2, 13542765: 2, 13542689: 1, 13545010: 1, 13545148: 1, 13542627: 1, 13542565: 0, 13544756: 0, 13539640: 0, 13543904: 0, 13542859: 0, 13543628: 0, 13542683: 0, 13543776: 0, 13543017: 0, 13539180: 0, 13542518: 0, 13539192: 0})	{'217': '0.467', '091': '0.338333333333', '093': '0.306333333333', '136': '0.3175', '138': '0.3195', '491': '0.280666666667', '818': '0.442666666667', '819': '0.466666666667', '810': '0.3635', '280': '0.338', '409': '0.425', '716': '0.357333333333', '028': '0.4265', '379': '0.357', '530': '0.427333333333', '370': '0.382', '820': '0.425333333333', '776': '0.4275', '595': '0.432', '705': '0.4305', '310': '0.403666666667', '317': '0.371333333333', '315': '0.412333333333', '038': '0.5025', '390': '0.356', '032': '0.387666666667', '894': '0.5045', '796': '0.3575', '790': '0.372', '367': '0.438', '360': '0.2625', '361': '0.387', '309': '0.316', '584': '0.41725', '304': '0.502333333333', '380': '0.400333333333', '109': '0.364666666667', '386': '0.446', '045': '0.452', '042': '0.379666666667', '040': '0.4795', '786': '0.397', '787': '0.2545', '843': '0.323', '907': '0.23', '908': '0.5215', '849': '0.379666666667', '383': '0.501', '377': '0.428', '437': '0.4915', '513': '0.3995', '627': '0.396666666667', '049': '0.329', '336': '0.338', '332': '0.398', '059': '0.46', '177': '0.4775', '057': '0.5275', '857': '0.3595', '850': '0.3985', '852': '0.485333333333', '730': '0.386', '181': '0.3525', '737': '0.402', '509': '0.402', '105': '0.472333333333', '630': '0.367666666667', '634': '0.3965', '069': '0.4585', '461': '0.366666666667', '566': '0.481333333333', '229': '0.456666666667', '228': '0.2955', '227': '0.308', '223': '0.3795', '189': '0.38', '727': '0.272', '721': '0.3995', '882': '0.3525', '153': '0.3525', '075': '0.407', '559': '0.447', '073': '0.488', '884': '0.355', '158': '0.419', '551': '0.303', '239': '0.4035', '235': '0.4145', '233': '0.303', '320': '0.546333333333', '321': '0.3595', '325': '0.396333333333', '890': '0.4445', '892': '0.432', '088': '0.389', '142': '0.421666666667', '897': '0.506333333333', '208': '0.35', '085': '0.334', '357': '0.576', '356': '0.389', '355': '0.3115', '354': '0.3755', '805': '0.453', '804': '0.402'}	{'': 'FBgn0033853_13545307_female_SSE', '761': '0.156', '765': '0.195666666667', '911': '0.213', '492': '0.19875', '406': '0.252', '405': '0.159', '340': '0.2455', '812': '0.263', '348': '0.264666666667', '287': '0.2', '714': '0.19', '712': '0.2255', '026': '0.1945', '021': '0.2635', '129': '0.2095', '362': '0.347', '535': '0.204666666667', '913': '0.273', '531': '0.254333333333', '371': '0.178', '373': '0.2405', '375': '0.3585', '374': '0.251', '822': '0.284666666667', '319': '0.363', '318': '0.2185', '596': '0.0', '313': '0.1955', '707': '0.284', '703': '0.2015', '392': '0.246', '391': '0.233333333333', '397': '0.2995', '395': '0.2415', '399': '0.2525', '031': '0.2625', '832': '0.295333333333', '837': '0.247', '799': '0.252', '365': '0.3', '528': '0.326666666667', '427': '0.201', '426': '0.2165', '303': '0.206', '443': '0.212666666667', '301': '0.299', '441': '0.338333333333', '440': '0.299', '306': '0.2915', '589': '0.325666666667', '381': '0.2425', '382': '0.2585', '385': '0.2405', '048': '0.193', '100': '0.225333333333', '101': '0.2425', '041': '0.2775', '900': '0.192', '783': '0.212', '821': '0.39525', '642': '0.18975', '439': '0.266333333333', '517': '0.233333333333', '555': '0.3025', '338': '0.352', '335': '0.2555', '176': '0.367', '256': '0.328666666667', '855': '0.1825', '853': '0.292', '195': '0.273', '732': '0.240666666667', '508': '0.2735', '738': '0.224', '505': '0.219666666667', '502': '0.261', '757': '0.209333333333', '639': '0.362333333333', '563': '0.308', '161': '0.2695', '861': '0.245666666667', '748': '0.2105', '237': '0.232333333333', '324': '0.2275', '774': '0.283', '083': '0.263', '149': '0.3505', '486': '0.422333333333', '808': '0.255', '352': '0.2465', '350': '0.0', '802': '0.214', '801': '0.203', '359': '0.187666666667', '358': '0.0'}	[13542938, 13542947, 13545215, 13545307, 13546514]	GTCAGTTTAAATGTTTAAGCCGCCGGAATGCTGGAAGCTTCGCCTTGGCT	CTTTTCGACTCGGTCGTTTACCTACCTTACCCGCTTGCCGTCGATCGCTG	4.95869	169	2R_13545307	2	Na	Na	Na	Na	TRUE	A	C	13545046	261	G	C	0.445	0.000832		G	TRUE	FALSE	{'217': '0.467', '091': '0.338333333333', '818': '0.442666666667', '819': '0.466666666667', '810': '0.3635', '280': '0.338', '716': '0.357333333333', '379': '0.357', '370': '0.382', '317': '0.371333333333', '315': '0.412333333333', '390': '0.356', '796': '0.3575', '360': '0.2625', '584': '0.41725', '380': '0.400333333333', '109': '0.364666666667', '787': '0.2545', '907': '0.23', '908': '0.5215', '383': '0.501', '377': '0.428', '437': '0.4915', '627': '0.396666666667', '332': '0.398', '059': '0.46', '852': '0.485333333333', '730': '0.386', '737': '0.402', '630': '0.367666666667', '634': '0.3965', '227': '0.308', '727': '0.272', '882': '0.3525', '075': '0.407', '559': '0.447', '073': '0.488', '239': '0.4035', '320': '0.546333333333', '321': '0.3595', '890': '0.4445', '085': '0.334', '357': '0.576', '805': '0.453', '761': '0.156', '765': '0.195666666667', '911': '0.213', '492': '0.19875', '405': '0.159', '340': '0.2455', '348': '0.264666666667', '287': '0.2', '714': '0.19', '712': '0.2255', '535': '0.204666666667', '913': '0.273', '531': '0.254333333333', '371': '0.178', '374': '0.251', '822': '0.284666666667', '318': '0.2185', '313': '0.1955', '707': '0.284', '703': '0.2015', '392': '0.246', '397': '0.2995', '395': '0.2415', '399': '0.2525', '031': '0.2625', '832': '0.295333333333', '837': '0.247', '799': '0.252', '365': '0.3', '426': '0.2165', '303': '0.206', '443': '0.212666666667', '301': '0.299', '306': '0.2915', '589': '0.325666666667', '382': '0.2585', '385': '0.2405', '048': '0.193', '100': '0.225333333333', '900': '0.192', '783': '0.212', '642': '0.18975', '439': '0.266333333333', '855': '0.1825', '853': '0.292', '732': '0.240666666667', '508': '0.2735', '738': '0.224', '505': '0.219666666667', '502': '0.261', '639': '0.362333333333', '563': '0.308', '161': '0.2695', '748': '0.2105', '237': '0.232333333333', '324': '0.2275', '774': '0.283', '149': '0.3505', '808': '0.255', '352': '0.2465', '350': '0.0', '801': '0.203', '359': '0.187666666667', '358': '0.0'}	{'093': '0.306333333333', '136': '0.3175', '138': '0.3195', '491': '0.280666666667', '409': '0.425', '028': '0.4265', '530': '0.427333333333', '820': '0.425333333333', '776': '0.4275', '595': '0.432', '705': '0.4305', '310': '0.403666666667', '038': '0.5025', '032': '0.387666666667', '894': '0.5045', '790': '0.372', '367': '0.438', '361': '0.387', '309': '0.316', '304': '0.502333333333', '386': '0.446', '045': '0.452', '042': '0.379666666667', '040': '0.4795', '786': '0.397', '843': '0.323', '849': '0.379666666667', '513': '0.3995', '049': '0.329', '336': '0.338', '177': '0.4775', '057': '0.5275', '857': '0.3595', '850': '0.3985', '181': '0.3525', '509': '0.402', '105': '0.472333333333', '069': '0.4585', '461': '0.366666666667', '566': '0.481333333333', '229': '0.456666666667', '228': '0.2955', '223': '0.3795', '189': '0.38', '721': '0.3995', '153': '0.3525', '884': '0.355', '158': '0.419', '551': '0.303', '235': '0.4145', '233': '0.303', '892': '0.432', '088': '0.389', '142': '0.421666666667', '897': '0.506333333333', '208': '0.35', '356': '0.389', '355': '0.3115', '354': '0.3755', '804': '0.402', '406': '0.252', '812': '0.263', '026': '0.1945', '021': '0.2635', '129': '0.2095', '362': '0.347', '373': '0.2405', '375': '0.3585', '596': '0.0', '391': '0.233333333333', '427': '0.201', '441': '0.338333333333', '440': '0.299', '101': '0.2425', '041': '0.2775', '517': '0.233333333333', '555': '0.3025', '338': '0.352', '335': '0.2555', '176': '0.367', '256': '0.328666666667', '195': '0.273', '757': '0.209333333333', '861': '0.245666666667', '083': '0.263', '486': '0.422333333333'}	{'325': '0.396333333333', '319': '0.363', '528': '0.326666666667', '381': '0.2425', '821': '0.39525', '802': '0.214'}	0.301036	0.358828	0.322958	108	86	6	0.0577913	{'217': '0.467', '091': '0.338333333333', '093': '0.306333333333', '136': '0.3175', '138': '0.3195', '491': '0.280666666667', '818': '0.442666666667', '819': '0.466666666667', '810': '0.3635', '280': '0.338', '409': '0.425', '716': '0.357333333333', '028': '0.4265', '379': '0.357', '530': '0.427333333333', '370': '0.382', '820': '0.425333333333', '776': '0.4275', '595': '0.432', '705': '0.4305', '310': '0.403666666667', '317': '0.371333333333', '315': '0.412333333333', '038': '0.5025', '390': '0.356', '032': '0.387666666667', '894': '0.5045', '796': '0.3575', '790': '0.372', '367': '0.438', '360': '0.2625', '361': '0.387', '309': '0.316', '584': '0.41725', '304': '0.502333333333', '380': '0.400333333333', '109': '0.364666666667', '386': '0.446', '045': '0.452', '042': '0.379666666667', '040': '0.4795', '786': '0.397', '787': '0.2545', '843': '0.323', '907': '0.23', '908': '0.5215', '849': '0.379666666667', '383': '0.501', '377': '0.428', '437': '0.4915', '513': '0.3995', '627': '0.396666666667', '049': '0.329', '336': '0.338', '332': '0.398', '059': '0.46', '177': '0.4775', '057': '0.5275', '857': '0.3595', '850': '0.3985', '852': '0.485333333333', '730': '0.386', '181': '0.3525', '737': '0.402', '509': '0.402', '105': '0.472333333333', '630': '0.367666666667', '634': '0.3965', '069': '0.4585', '461': '0.366666666667', '566': '0.481333333333', '229': '0.456666666667', '228': '0.2955', '227': '0.308', '223': '0.3795', '189': '0.38', '727': '0.272', '721': '0.3995', '882': '0.3525', '153': '0.3525', '075': '0.407', '559': '0.447', '073': '0.488', '884': '0.355', '158': '0.419', '551': '0.303', '239': '0.4035', '235': '0.4145', '233': '0.303', '320': '0.546333333333', '321': '0.3595', '325': '0.396333333333', '890': '0.4445', '892': '0.432', '088': '0.389', '142': '0.421666666667', '897': '0.506333333333', '208': '0.35', '085': '0.334', '357': '0.576', '356': '0.389', '355': '0.3115', '354': '0.3755', '805': '0.453', '804': '0.402'}	{'761': '0.156', '765': '0.195666666667', '492': '0.19875', '406': '0.252', '405': '0.159', '340': '0.2455', '812': '0.263', '348': '0.264666666667', '287': '0.2', '714': '0.19', '712': '0.2255', '026': '0.1945', '021': '0.2635', '129': '0.2095', '362': '0.347', '535': '0.204666666667', '913': '0.273', '371': '0.178', '373': '0.2405', '375': '0.3585', '374': '0.251', '822': '0.284666666667', '318': '0.2185', '596': '0.0', '313': '0.1955', '707': '0.284', '703': '0.2015', '392': '0.246', '391': '0.233333333333', '397': '0.2995', '395': '0.2415', '399': '0.2525', '031': '0.2625', '837': '0.247', '799': '0.252', '365': '0.3', '427': '0.201', '426': '0.2165', '303': '0.206', '443': '0.212666666667', '301': '0.299', '441': '0.338333333333', '440': '0.299', '589': '0.325666666667', '381': '0.2425', '382': '0.2585', '048': '0.193', '100': '0.225333333333', '101': '0.2425', '041': '0.2775', '900': '0.192', '783': '0.212', '642': '0.18975', '439': '0.266333333333', '517': '0.233333333333', '555': '0.3025', '335': '0.2555', '176': '0.367', '256': '0.328666666667', '853': '0.292', '195': '0.273', '732': '0.240666666667', '508': '0.2735', '738': '0.224', '505': '0.219666666667', '502': '0.261', '757': '0.209333333333', '639': '0.362333333333', '161': '0.2695', '861': '0.245666666667', '748': '0.2105', '237': '0.232333333333', '324': '0.2275', '083': '0.263', '149': '0.3505', '486': '0.422333333333', '808': '0.255', '352': '0.2465', '801': '0.203', '359': '0.187666666667', '358': '0.0'}	{'319': '0.363', '528': '0.326666666667', '306': '0.2915', '821': '0.39525', '338': '0.352', '563': '0.308', '774': '0.283', '802': '0.214'}	0.398547	0.243733	0.316677	105	81	8	-0.154814
Drosophila	2R	2R_951_1900	13546514	13546514	FBgn0033853	donor	GT	-	right	female	cis	2R	13538231	SNP	8283	1.22e-100	0.90227	C	T	104	89	0.854039	0.332069	-0.52197	Counter({'total': 6173, 13539349: 5212, 13542563: 55, 13546247: 16, 13542547: 6, 13539348: 1, 13542501: 0, 13546220: 0, 13545449: 0, 13539340: 0, 13546103: 0, 13546462: 0})	Counter({'total': 15746, 13539349: 5004, 13542563: 62, 13546247: 15, 13542547: 11, 13542501: 2, 13546220: 2, 13546462: 2, 13545449: 0, 13539340: 0, 13539348: 0, 13546103: 0})	{'217': '0.734666666667', '091': '0.839333333333', '093': '0.82', '136': '0.8895', '138': '0.875', '491': '0.91', '818': '0.8695', '819': '0.778666666667', '810': '0.9155', '280': '0.85', '409': '0.8045', '716': '0.865666666667', '028': '0.785', '379': '0.8785', '530': '0.895', '370': '0.837666666667', '820': '0.879666666667', '776': '0.9255', '595': '0.892', '705': '0.8985', '310': '0.736', '317': '0.843666666667', '315': '0.911', '390': '0.8755', '032': '0.741', '894': '0.8335', '796': '0.832', '790': '0.777333333333', '367': '0.8885', '360': '0.816', '361': '0.7835', '309': '0.9045', '584': '0.89575', '304': '0.826333333333', '380': '0.868333333333', '109': '0.876333333333', '386': '0.8865', '045': '0.877333333333', '042': '0.877333333333', '040': '0.901', '786': '0.836', '787': '0.8785', '843': '0.8605', '907': '0.8845', '908': '0.893', '849': '0.857', '383': '0.8045', '377': '0.8055', '437': '0.8055', '513': '0.91', '627': '0.834', '049': '0.9185', '336': '0.8445', '332': '0.8795', '059': '0.872', '177': '0.848', '057': '0.956', '857': '0.8245', '850': '0.9735', '852': '0.846', '730': '0.765666666667', '181': '0.83225', '737': '0.834', '509': '0.894', '105': '0.762666666667', '630': '0.841666666667', '634': '0.8145', '069': '0.8015', '461': '0.890333333333', '566': '0.788333333333', '229': '0.841', '228': '0.934', '227': '0.905', '223': '0.911', '189': '0.867', '727': '0.8845', '721': '0.8705', '882': '0.9005', '153': '0.802', '075': '0.89', '559': '0.8015', '073': '0.797', '884': '0.882666666667', '158': '0.8565', '551': '0.8835', '239': '0.922', '235': '0.8125', '233': '0.922', '320': '0.820666666667', '321': '0.9315', '325': '0.858', '890': '0.848', '892': '0.855', '088': '0.833', '142': '0.833666666667', '897': '0.869333333333', '208': '0.9595', '085': '0.9135', '357': '0.845', '356': '0.89475', '355': '0.7805', '354': '0.906', '805': '0.5895', '804': '0.747'}	{'': 'FBgn0033853_13546514_female_SSE', '761': '0.31', '765': '0.286', '911': '0.303', '492': '0.33225', '406': '0.348', '405': '0.357666666667', '340': '0.2575', '812': '0.416', '348': '0.24', '287': '0.390666666667', '714': '0.548', '712': '0.312', '026': '0.208', '021': '0.219', '129': '0.3565', '362': '0.418333333333', '535': '0.264666666667', '913': '0.3875', '531': '0.328', '371': '0.299', '373': '0.3125', '375': '0.2555', '374': '0.3035', '822': '0.341', '319': '0.4365', '318': '0.3195', '596': '0.2865', '313': '0.2275', '707': '0.416', '703': '0.338', '392': '0.298666666667', '391': '0.253', '397': '0.3055', '395': '0.271', '399': '0.27', '031': '0.286', '832': '0.342666666667', '837': '0.326', '799': '0.402666666667', '365': '0.297', '528': '0.52', '427': '0.318', '426': '0.354', '303': '0.2425', '443': '0.367333333333', '301': '0.2905', '441': '0.280333333333', '440': '0.3255', '306': '0.2365', '589': '0.357333333333', '381': '0.44', '382': '0.4365', '385': '0.331', '048': '0.4005', '100': '0.359666666667', '101': '0.3275', '041': '0.212', '900': '0.334', '783': '0.323333333333', '821': '0.364', '642': '0.35725', '439': '0.382', '517': '0.270666666667', '555': '0.367', '338': '0.467', '335': '0.3245', '176': '0.393', '256': '0.299', '855': '0.3665', '853': '0.3005', '195': '0.3185', '732': '0.361666666667', '508': '0.3785', '738': '0.3485', '505': '0.272', '502': '0.2605', '757': '0.284333333333', '639': '0.396333333333', '563': '0.507', '161': '0.2295', '861': '0.282', '748': '0.2925', '237': '0.401666666667', '324': '0.2205', '774': '0.342333333333', '083': '0.2755', '149': '0.387', '486': '0.224333333333', '808': '0.3855', '352': '0.2895', '350': '0.2575', '802': '0.5235', '801': '0.4085', '359': '0.354666666667', '358': '0.262'}	[13539394, 13539413, 13539419, 13539421, 13539456, 13539606, 13540505, 13540565, 13540582, 13540686, 13540688, 13540695, 13540949, 13541072, 13541341, 13541530, 13542160, 13542161, 13543298, 13543433, 13543860, 13544947, 13545215, 13545307, 13545984, 13546162, 13546189, 13546514, 13546524, 13546805, 13548603, 13548619, 13548953, 13552107, 13552997]	GTAAGTGGGCGGTTCAAAGTGATGACAACACCTGATTGCGGTTTCACGCC	GACCTGAATAACGGCACTGCCAGCGATGACCTCCAGATGCGTATGTGGTG	4.99927	388	2R_13546514	2	Na	Na	Na	Na	TRUE	G	A	13546502	12	G	A	0.57	1.85e-05		T	TRUE	FALSE	{'217': '0.734666666667', '093': '0.82', '136': '0.8895', '491': '0.91', '818': '0.8695', '819': '0.778666666667', '280': '0.85', '409': '0.8045', '716': '0.865666666667', '028': '0.785', '820': '0.879666666667', '776': '0.9255', '705': '0.8985', '310': '0.736', '315': '0.911', '032': '0.741', '894': '0.8335', '790': '0.777333333333', '360': '0.816', '361': '0.7835', '309': '0.9045', '304': '0.826333333333', '386': '0.8865', '045': '0.877333333333', '042': '0.877333333333', '786': '0.836', '843': '0.8605', '907': '0.8845', '849': '0.857', '513': '0.91', '049': '0.9185', '336': '0.8445', '059': '0.872', '057': '0.956', '850': '0.9735', '730': '0.765666666667', '181': '0.83225', '509': '0.894', '634': '0.8145', '566': '0.788333333333', '229': '0.841', '228': '0.934', '223': '0.911', '721': '0.8705', '153': '0.802', '075': '0.89', '158': '0.8565', '551': '0.8835', '235': '0.8125', '233': '0.922', '320': '0.820666666667', '321': '0.9315', '088': '0.833', '142': '0.833666666667', '208': '0.9595', '357': '0.845', '805': '0.5895', '804': '0.747', '765': '0.286', '812': '0.416', '026': '0.208', '362': '0.418333333333', '531': '0.328', '375': '0.2555', '313': '0.2275', '703': '0.338', '391': '0.253', '528': '0.52', '900': '0.334', '439': '0.382', '555': '0.367', '176': '0.393', '855': '0.3665', '195': '0.3185', '639': '0.396333333333', '861': '0.282', '748': '0.2925', '350': '0.2575', '358': '0.262'}	{'091': '0.839333333333', '138': '0.875', '810': '0.9155', '379': '0.8785', '530': '0.895', '370': '0.837666666667', '595': '0.892', '317': '0.843666666667', '390': '0.8755', '796': '0.832', '367': '0.8885', '584': '0.89575', '109': '0.876333333333', '040': '0.901', '787': '0.8785', '908': '0.893', '383': '0.8045', '377': '0.8055', '437': '0.8055', '627': '0.834', '332': '0.8795', '177': '0.848', '852': '0.846', '737': '0.834', '105': '0.762666666667', '630': '0.841666666667', '069': '0.8015', '461': '0.890333333333', '227': '0.905', '189': '0.867', '727': '0.8845', '882': '0.9005', '073': '0.797', '884': '0.882666666667', '239': '0.922', '890': '0.848', '892': '0.855', '897': '0.869333333333', '085': '0.9135', '356': '0.89475', '355': '0.7805', '354': '0.906', '761': '0.31', '911': '0.303', '492': '0.33225', '406': '0.348', '405': '0.357666666667', '340': '0.2575', '348': '0.24', '287': '0.390666666667', '714': '0.548', '712': '0.312', '021': '0.219', '129': '0.3565', '535': '0.264666666667', '913': '0.3875', '371': '0.299', '373': '0.3125', '374': '0.3035', '822': '0.341', '319': '0.4365', '318': '0.3195', '596': '0.2865', '707': '0.416', '392': '0.298666666667', '397': '0.3055', '395': '0.271', '031': '0.286', '832': '0.342666666667', '837': '0.326', '799': '0.402666666667', '365': '0.297', '427': '0.318', '443': '0.367333333333', '301': '0.2905', '441': '0.280333333333', '440': '0.3255', '306': '0.2365', '589': '0.357333333333', '382': '0.4365', '385': '0.331', '048': '0.4005', '100': '0.359666666667', '101': '0.3275', '041': '0.212', '783': '0.323333333333', '642': '0.35725', '517': '0.270666666667', '335': '0.3245', '256': '0.299', '853': '0.3005', '732': '0.361666666667', '508': '0.3785', '738': '0.3485', '505': '0.272', '502': '0.2605', '757': '0.284333333333', '161': '0.2295', '324': '0.2205', '083': '0.2755', '149': '0.387', '486': '0.224333333333', '808': '0.3855', '352': '0.2895', '802': '0.5235', '801': '0.4085', '359': '0.354666666667'}	{'380': '0.868333333333', '857': '0.8245', '559': '0.8015', '325': '0.858', '399': '0.27', '426': '0.354', '303': '0.2425', '381': '0.44', '821': '0.364', '338': '0.467', '563': '0.507', '237': '0.401666666667', '774': '0.342333333333'}	0.711054	0.536344	0.518526	79	107	13	0.17471	{'217': '0.734666666667', '091': '0.839333333333', '093': '0.82', '136': '0.8895', '138': '0.875', '491': '0.91', '818': '0.8695', '819': '0.778666666667', '810': '0.9155', '280': '0.85', '409': '0.8045', '716': '0.865666666667', '028': '0.785', '379': '0.8785', '530': '0.895', '370': '0.837666666667', '820': '0.879666666667', '776': '0.9255', '595': '0.892', '705': '0.8985', '310': '0.736', '317': '0.843666666667', '315': '0.911', '390': '0.8755', '032': '0.741', '894': '0.8335', '796': '0.832', '790': '0.777333333333', '367': '0.8885', '360': '0.816', '361': '0.7835', '309': '0.9045', '584': '0.89575', '304': '0.826333333333', '380': '0.868333333333', '109': '0.876333333333', '386': '0.8865', '045': '0.877333333333', '042': '0.877333333333', '040': '0.901', '786': '0.836', '787': '0.8785', '843': '0.8605', '907': '0.8845', '908': '0.893', '849': '0.857', '383': '0.8045', '377': '0.8055', '437': '0.8055', '513': '0.91', '627': '0.834', '049': '0.9185', '336': '0.8445', '332': '0.8795', '059': '0.872', '177': '0.848', '057': '0.956', '857': '0.8245', '850': '0.9735', '852': '0.846', '730': '0.765666666667', '181': '0.83225', '737': '0.834', '509': '0.894', '105': '0.762666666667', '630': '0.841666666667', '634': '0.8145', '069': '0.8015', '461': '0.890333333333', '566': '0.788333333333', '229': '0.841', '228': '0.934', '227': '0.905', '223': '0.911', '189': '0.867', '727': '0.8845', '721': '0.8705', '882': '0.9005', '153': '0.802', '075': '0.89', '559': '0.8015', '073': '0.797', '884': '0.882666666667', '158': '0.8565', '551': '0.8835', '239': '0.922', '235': '0.8125', '233': '0.922', '320': '0.820666666667', '321': '0.9315', '325': '0.858', '890': '0.848', '892': '0.855', '088': '0.833', '142': '0.833666666667', '897': '0.869333333333', '208': '0.9595', '085': '0.9135', '357': '0.845', '356': '0.89475', '355': '0.7805', '354': '0.906', '805': '0.5895', '804': '0.747'}	{'761': '0.31', '765': '0.286', '492': '0.33225', '406': '0.348', '405': '0.357666666667', '340': '0.2575', '812': '0.416', '348': '0.24', '287': '0.390666666667', '712': '0.312', '026': '0.208', '021': '0.219', '129': '0.3565', '362': '0.418333333333', '535': '0.264666666667', '913': '0.3875', '371': '0.299', '373': '0.3125', '375': '0.2555', '374': '0.3035', '822': '0.341', '318': '0.3195', '596': '0.2865', '313': '0.2275', '707': '0.416', '703': '0.338', '392': '0.298666666667', '391': '0.253', '397': '0.3055', '395': '0.271', '399': '0.27', '031': '0.286', '837': '0.326', '799': '0.402666666667', '365': '0.297', '427': '0.318', '426': '0.354', '303': '0.2425', '443': '0.367333333333', '301': '0.2905', '441': '0.280333333333', '440': '0.3255', '589': '0.357333333333', '381': '0.44', '382': '0.4365', '048': '0.4005', '100': '0.359666666667', '101': '0.3275', '041': '0.212', '900': '0.334', '783': '0.323333333333', '642': '0.35725', '439': '0.382', '517': '0.270666666667', '555': '0.367', '335': '0.3245', '176': '0.393', '256': '0.299', '853': '0.3005', '195': '0.3185', '732': '0.361666666667', '508': '0.3785', '738': '0.3485', '505': '0.272', '502': '0.2605', '757': '0.284333333333', '639': '0.396333333333', '161': '0.2295', '861': '0.282', '748': '0.2925', '237': '0.401666666667', '324': '0.2205', '083': '0.2755', '486': '0.224333333333', '808': '0.3855', '352': '0.2895', '801': '0.4085', '359': '0.354666666667', '358': '0.262'}	{'714': '0.548', '319': '0.4365', '528': '0.52', '306': '0.2365', '821': '0.364', '338': '0.467', '563': '0.507', '774': '0.342333333333', '149': '0.387', '802': '0.5235'}	0.854039	0.31927	0.433183	104	79	10	-0.534769
Drosophila	2R	2R_951_1900	13546514	13546514	FBgn0033853	donor	GT	-	right	male	cis	2R	13538233	SNP	8281	2.79e-90	0.908102	T	G	79	89	0.773977	0.188989	0.584988	Counter({'total': 2438, 13539349: 1812, 13542563: 37, 13546247: 31, 13546220: 1, 13546462: 1, 13542501: 0, 13545449: 0, 13539340: 0, 13542547: 0, 13539348: 0, 13546103: 0})	Counter({'total': 13238, 13539349: 2234, 13542563: 46, 13546247: 26, 13546462: 3, 13546220: 1, 13545449: 1, 13546103: 1, 13542501: 0, 13539340: 0, 13542547: 0, 13539348: 0})	{'217': '0.822666666667', '153': '0.689666666667', '075': '0.8655', '559': '0.718', '073': '0.69', '882': '0.792', '091': '0.872666666667', '336': '0.805', '551': '0.7085', '315': '0.9165', '332': '0.847', '032': '0.771333333333', '776': '0.829', '136': '0.8845', '177': '0.7615', '595': '0.838333333333', '491': '0.828333333333', '040': '0.795', '233': '0.709', '796': '0.727', '857': '0.7475', '850': '0.7665', '897': '0.731', '894': '0.7295', '716': '0.712666666667', '042': '0.7355', '730': '0.841', '320': '0.6805', '181': '0.886333333333', '890': '0.5525', '737': '0.825', '158': '0.661', '810': '0.599', '280': '0.7025', '189': '0.909', '360': '0.757', '361': '0.7115', '386': '0.731', '309': '0.7715', '088': '0.82', '142': '0.8075', '721': '0.785', '069': '0.938', '208': '0.668', '325': '0.7085', '304': '0.818', '566': '0.8405', '705': '0.811666666667', '109': '0.703', '229': '0.711', '049': '0.737', '228': '0.7085', '367': '0.812', '045': '0.702', '321': '0.768', '028': '0.756', '105': '0.834333333333', '509': '0.845', '786': '0.5415', '787': '0.822', '843': '0.645', '907': '0.736', '383': '0.7225', '634': '0.7745', '908': '0.864666666667', '630': '0.923', '849': '0.7325', '379': '0.7915', '727': '0.706', '355': '0.85', '354': '0.794', '409': '0.8195', '530': '0.875', '437': '0.9235', '513': '0.665', '804': '0.8', '820': '0.936', '377': '0.769', '059': '0.757'}	{'': 'FBgn0033853_13546514_male_SSE', '761': '0.173', '765': '0.201', '911': '0.22', '492': '0.17925', '406': '0.243', '405': '0.146', '340': '0.170666666667', '812': '0.270333333333', '348': '0.1255', '287': '0.2615', '714': '0.2395', '712': '0.1895', '026': '0.118', '021': '0.106333333333', '129': '0.1655', '362': '0.184', '535': '0.161', '913': '0.162', '531': '0.185', '371': '0.2385', '373': '0.2695', '375': '0.1335', '374': '0.147', '822': '0.141', '319': '0.2905', '318': '0.2355', '596': '0.211', '313': '0.17', '707': '0.2945', '703': '0.2555', '392': '0.1345', '391': '0.1605', '397': '0.179333333333', '395': '0.1165', '399': '0.1595', '031': '0.1785', '832': '0.214333333333', '837': '0.232333333333', '799': '0.135', '365': '0.1395', '528': '0.171333333333', '427': '0.189', '426': '0.182', '303': '0.272', '443': '0.151', '301': '0.127', '441': '0.2', '440': '0.215', '306': '0.175666666667', '589': '0.1795', '381': '0.1485', '382': '0.194', '385': '0.229', '048': '0.2175', '100': '0.13625', '101': '0.112333333333', '041': '0.1695', '900': '0.24', '783': '0.1975', '821': '0.2905', '642': '0.257666666667', '439': '0.2695', '517': '0.169333333333', '555': '0.2015', '338': '0.4035', '335': '0.154', '176': '0.139', '256': '0.1685', '855': '0.2495', '853': '0.147333333333', '195': '0.145666666667', '732': '0.115333333333', '508': '0.0755', '738': '0.0793333333333', '505': '0.098', '502': '0.17', '757': '0.169666666667', '639': '0.2095', '563': '0.372', '161': '0.154', '861': '0.231', '748': '0.215666666667', '237': '0.175666666667', '324': '0.151666666667', '774': '0.271666666667', '083': '0.167666666667', '149': '0.2375', '486': '0.120666666667', '808': '0.293', '352': '0.165333333333', '350': '0.1205', '802': '0.309', '801': '0.1905', '359': '0.1595', '358': '0.145'}	[13539394, 13539413, 13539419, 13539421, 13539456, 13539606, 13540505, 13540565, 13540582, 13540686, 13540688, 13540695, 13540949, 13541072, 13541341, 13541530, 13542160, 13542161, 13543298, 13543433, 13543860, 13544947, 13545215, 13545307, 13545984, 13546162, 13546189, 13546514, 13546524, 13546805, 13548603, 13548619, 13548953, 13552107, 13552997]	GTAAGTGGGCGGTTCAAAGTGATGACAACACCTGATTGCGGTTTCACGCC	GACCTGAATAACGGCACTGCCAGCGATGACCTCCAGATGCGTATGTGGTG	4.99803	444	2R_13546514	2	Na	Na	Na	Na	TRUE	A	C	13546502	12	G	A	0.569	3.46e-06		T	TRUE	FALSE	{'217': '0.822666666667', '153': '0.689666666667', '075': '0.8655', '336': '0.805', '551': '0.7085', '315': '0.9165', '032': '0.771333333333', '776': '0.829', '136': '0.8845', '491': '0.828333333333', '233': '0.709', '850': '0.7665', '894': '0.7295', '716': '0.712666666667', '042': '0.7355', '730': '0.841', '320': '0.6805', '181': '0.886333333333', '158': '0.661', '280': '0.7025', '360': '0.757', '361': '0.7115', '386': '0.731', '309': '0.7715', '088': '0.82', '142': '0.8075', '721': '0.785', '208': '0.668', '304': '0.818', '566': '0.8405', '705': '0.811666666667', '229': '0.711', '049': '0.737', '228': '0.7085', '045': '0.702', '321': '0.768', '028': '0.756', '509': '0.845', '786': '0.5415', '843': '0.645', '907': '0.736', '634': '0.7745', '849': '0.7325', '409': '0.8195', '513': '0.665', '804': '0.8', '820': '0.936', '059': '0.757', '765': '0.201', '812': '0.270333333333', '026': '0.118', '362': '0.184', '531': '0.185', '375': '0.1335', '313': '0.17', '703': '0.2555', '391': '0.1605', '528': '0.171333333333', '900': '0.24', '439': '0.2695', '555': '0.2015', '176': '0.139', '855': '0.2495', '195': '0.145666666667', '639': '0.2095', '861': '0.231', '748': '0.215666666667', '350': '0.1205', '358': '0.145'}	{'073': '0.69', '882': '0.792', '091': '0.872666666667', '332': '0.847', '177': '0.7615', '595': '0.838333333333', '040': '0.795', '796': '0.727', '897': '0.731', '890': '0.5525', '737': '0.825', '810': '0.599', '189': '0.909', '069': '0.938', '109': '0.703', '367': '0.812', '105': '0.834333333333', '787': '0.822', '383': '0.7225', '908': '0.864666666667', '630': '0.923', '379': '0.7915', '727': '0.706', '355': '0.85', '354': '0.794', '530': '0.875', '437': '0.9235', '377': '0.769', '761': '0.173', '911': '0.22', '492': '0.17925', '406': '0.243', '405': '0.146', '340': '0.170666666667', '348': '0.1255', '287': '0.2615', '714': '0.2395', '712': '0.1895', '021': '0.106333333333', '129': '0.1655', '535': '0.161', '913': '0.162', '371': '0.2385', '373': '0.2695', '374': '0.147', '822': '0.141', '319': '0.2905', '318': '0.2355', '596': '0.211', '707': '0.2945', '392': '0.1345', '397': '0.179333333333', '395': '0.1165', '031': '0.1785', '832': '0.214333333333', '837': '0.232333333333', '799': '0.135', '365': '0.1395', '427': '0.189', '443': '0.151', '301': '0.127', '441': '0.2', '440': '0.215', '306': '0.175666666667', '589': '0.1795', '382': '0.194', '385': '0.229', '048': '0.2175', '100': '0.13625', '101': '0.112333333333', '041': '0.1695', '783': '0.1975', '642': '0.257666666667', '517': '0.169333333333', '335': '0.154', '256': '0.1685', '853': '0.147333333333', '732': '0.115333333333', '508': '0.0755', '738': '0.0793333333333', '505': '0.098', '502': '0.17', '757': '0.169666666667', '161': '0.154', '324': '0.151666666667', '083': '0.167666666667', '149': '0.2375', '486': '0.120666666667', '808': '0.293', '352': '0.165333333333', '802': '0.309', '801': '0.1905', '359': '0.1595'}	{'559': '0.718', '857': '0.7475', '325': '0.7085', '399': '0.1595', '426': '0.182', '303': '0.272', '381': '0.1485', '821': '0.2905', '338': '0.4035', '563': '0.372', '237': '0.175666666667', '774': '0.271666666667'}	0.590111	0.365758	0.370778	69	93	12	0.224353	{'217': '0.822666666667', '153': '0.689666666667', '075': '0.8655', '559': '0.718', '073': '0.69', '882': '0.792', '091': '0.872666666667', '336': '0.805', '551': '0.7085', '315': '0.9165', '332': '0.847', '032': '0.771333333333', '776': '0.829', '136': '0.8845', '177': '0.7615', '595': '0.838333333333', '491': '0.828333333333', '040': '0.795', '233': '0.709', '796': '0.727', '857': '0.7475', '850': '0.7665', '897': '0.731', '894': '0.7295', '716': '0.712666666667', '042': '0.7355', '730': '0.841', '320': '0.6805', '181': '0.886333333333', '890': '0.5525', '737': '0.825', '158': '0.661', '810': '0.599', '280': '0.7025', '189': '0.909', '360': '0.757', '361': '0.7115', '386': '0.731', '309': '0.7715', '088': '0.82', '142': '0.8075', '721': '0.785', '069': '0.938', '208': '0.668', '325': '0.7085', '304': '0.818', '566': '0.8405', '705': '0.811666666667', '109': '0.703', '229': '0.711', '049': '0.737', '228': '0.7085', '367': '0.812', '045': '0.702', '321': '0.768', '028': '0.756', '105': '0.834333333333', '509': '0.845', '786': '0.5415', '787': '0.822', '843': '0.645', '907': '0.736', '383': '0.7225', '634': '0.7745', '908': '0.864666666667', '630': '0.923', '849': '0.7325', '379': '0.7915', '727': '0.706', '355': '0.85', '354': '0.794', '409': '0.8195', '530': '0.875', '437': '0.9235', '513': '0.665', '804': '0.8', '820': '0.936', '377': '0.769', '059': '0.757'}	{'761': '0.173', '765': '0.201', '492': '0.17925', '406': '0.243', '405': '0.146', '340': '0.170666666667', '812': '0.270333333333', '348': '0.1255', '287': '0.2615', '714': '0.2395', '712': '0.1895', '026': '0.118', '021': '0.106333333333', '129': '0.1655', '362': '0.184', '535': '0.161', '913': '0.162', '371': '0.2385', '373': '0.2695', '375': '0.1335', '374': '0.147', '822': '0.141', '318': '0.2355', '596': '0.211', '313': '0.17', '707': '0.2945', '703': '0.2555', '392': '0.1345', '391': '0.1605', '397': '0.179333333333', '395': '0.1165', '399': '0.1595', '031': '0.1785', '837': '0.232333333333', '799': '0.135', '365': '0.1395', '427': '0.189', '426': '0.182', '303': '0.272', '443': '0.151', '301': '0.127', '441': '0.2', '440': '0.215', '589': '0.1795', '381': '0.1485', '382': '0.194', '048': '0.2175', '100': '0.13625', '101': '0.112333333333', '041': '0.1695', '900': '0.24', '783': '0.1975', '642': '0.257666666667', '439': '0.2695', '517': '0.169333333333', '555': '0.2015', '335': '0.154', '176': '0.139', '256': '0.1685', '853': '0.147333333333', '195': '0.145666666667', '732': '0.115333333333', '508': '0.0755', '738': '0.0793333333333', '505': '0.098', '502': '0.17', '757': '0.169666666667', '639': '0.2095', '161': '0.154', '861': '0.231', '748': '0.215666666667', '237': '0.175666666667', '324': '0.151666666667', '083': '0.167666666667', '149': '0.2375', '486': '0.120666666667', '808': '0.293', '352': '0.165333333333', '801': '0.1905', '359': '0.1595', '358': '0.145'}	{'319': '0.2905', '528': '0.171333333333', '306': '0.175666666667', '821': '0.2905', '338': '0.4035', '563': '0.372', '774': '0.271666666667', '802': '0.309'}	0.773977	0.179455	0.285521	79	81	8	0.594522
Drosophila	2R	2R_951_1900	13548894	13548895	FBgn0053156	acceptor	AG	-	left	female	cis	2R	13538233	SNP	10662	3.62e-98	0.900025	T	G	101	89	0.957902	0.336749	-0.621153	Counter({'total': 5526, 13548953: 5301, 13549243: 1, 13549060: 0})	Counter({'total': 14869, 13548953: 4841, 13549060: 1, 13549243: 0})	{'217': '0.991666666667', '091': '1.0', '093': '0.96', '136': '0.942', '138': '0.9615', '491': '0.951', '818': '0.974666666667', '819': '0.978333333333', '810': '0.978', '280': '0.9885', '409': '0.9665', '716': '0.924333333333', '028': '0.9525', '379': '0.961', '530': '0.941333333333', '370': '0.981333333333', '820': '0.976333333333', '776': '0.9285', '595': '1.0', '705': '0.9585', '310': '0.950666666667', '317': '1.0', '315': '0.988666666667', '038': '0.922', '390': '0.9815', '032': '0.97', '894': '0.976', '796': '0.923', '790': '0.878', '367': '0.9605', '360': '0.8725', '361': '0.873', '309': '1.0', '584': '0.977666666667', '304': '0.967666666667', '380': '0.984', '109': '0.975', '386': '0.9545', '045': '0.969666666667', '042': '0.982333333333', '040': '1.0', '786': '0.9835', '787': '0.9635', '843': '0.909', '907': '0.9525', '908': '0.99', '849': '0.922', '383': '0.972', '377': '0.945', '437': '0.923', '513': '0.943', '627': '0.866', '049': '0.919', '336': '0.7735', '332': '0.937', '059': '0.94', '177': '1.0', '057': '0.982', '850': '0.981', '852': '0.946666666667', '730': '0.9285', '181': '0.92775', '737': '0.9635', '509': '0.96', '105': '0.894', '630': '0.946', '634': '0.9885', '069': '0.9645', '461': '0.985666666667', '566': '0.907333333333', '229': '0.983333333333', '228': '0.9585', '227': '1.0', '223': '0.979', '189': '1.0', '727': '1.0', '721': '0.9735', '882': '0.969', '153': '0.8305', '075': '0.9535', '559': '0.9785', '884': '0.981', '158': '1.0', '551': '1.0', '239': '1.0', '235': '0.986', '233': '0.973333333333', '320': '0.983333333333', '321': '1.0', '325': '0.957333333333', '892': '0.9735', '088': '0.917333333333', '142': '0.977666666667', '897': '0.987333333333', '085': '1.0', '357': '0.91', '356': '0.980333333333', '355': '0.9665', '354': '0.982', '805': '0.9445', '804': '0.865'}	{'': 'FBgn0053156_13548894_female_SSE', '761': '0.441', '765': '0.322', '911': '0.179', '492': '0.21375', '406': '0.33', '405': '0.352', '340': '0.2675', '812': '0.360666666667', '348': '0.257666666667', '287': '0.417666666667', '714': '0.4055', '712': '0.2265', '026': '0.3145', '021': '0.3455', '129': '0.46', '362': '0.351333333333', '535': '0.214333333333', '913': '0.361', '531': '0.400333333333', '371': '0.398', '373': '0.3545', '375': '0.236', '374': '0.32', '822': '0.275666666667', '319': '0.3515', '318': '0.2815', '596': '0.4265', '313': '0.3125', '707': '0.4905', '703': '0.3025', '392': '0.381', '391': '0.261', '397': '0.266', '395': '0.2635', '399': '0.4075', '031': '0.39', '832': '0.369666666667', '837': '0.3445', '799': '0.326666666667', '365': '0.164', '528': '0.499666666667', '427': '0.253', '426': '0.3865', '303': '0.2445', '443': '0.341666666667', '301': '0.2475', '441': '0.438666666667', '440': '0.287', '306': '0.2535', '589': '0.261', '381': '0.461', '382': '0.403', '385': '0.2435', '048': '0.4565', '100': '0.27', '101': '0.494', '041': '0.295', '900': '0.369', '783': '0.28', '821': '0.364', '642': '0.09475', '439': '0.348', '517': '0.356', '555': '0.413', '338': '0.4095', '335': '0.415', '176': '0.4115', '256': '0.306', '855': '0.1995', '853': '0.4095', '195': '0.3175', '732': '0.357333333333', '508': '0.425', '738': '0.4', '505': '0.334666666667', '502': '0.3105', '757': '0.318333333333', '639': '0.375333333333', '563': '0.5655', '161': '0.303', '861': '0.358333333333', '748': '0.2995', '237': '0.284333333333', '324': '0.161', '774': '0.292333333333', '083': '0.314', '149': '0.4155', '486': '0.219666666667', '808': '0.269', '352': '0.2665', '350': '0.426', '802': '0.526', '801': '0.277', '359': '0.267666666667', '358': '0.349666666667'}	[13538049, 13538197, 13538198, 13539421, 13540505, 13540582, 13540686, 13542160, 13545307, 13546514, 13547449, 13549060, 13549243]	TTTACTCATAATTCCCATAGATCCGTTTCTAACATCTGCTACATTTTCAG	ATATCAGTATCCCCCGAGAGCCGCAACACATCGTGGGTTAGCTTCGATGG	4.99919	413	2R_13548894	1	Na	Na	Na	Na	TRUE	A	C	13548877	18	T	C	0.255	1.99e-10		G	TRUE	FALSE	{'217': '0.991666666667', '091': '1.0', '136': '0.942', '138': '0.9615', '491': '0.951', '818': '0.974666666667', '819': '0.978333333333', '810': '0.978', '280': '0.9885', '716': '0.924333333333', '028': '0.9525', '370': '0.981333333333', '310': '0.950666666667', '317': '1.0', '315': '0.988666666667', '038': '0.922', '390': '0.9815', '796': '0.923', '367': '0.9605', '360': '0.8725', '361': '0.873', '309': '1.0', '584': '0.977666666667', '304': '0.967666666667', '109': '0.975', '786': '0.9835', '787': '0.9635', '907': '0.9525', '908': '0.99', '383': '0.972', '437': '0.923', '513': '0.943', '627': '0.866', '332': '0.937', '059': '0.94', '177': '1.0', '057': '0.982', '852': '0.946666666667', '730': '0.9285', '630': '0.946', '461': '0.985666666667', '229': '0.983333333333', '227': '1.0', '189': '1.0', '727': '1.0', '721': '0.9735', '882': '0.969', '153': '0.8305', '075': '0.9535', '559': '0.9785', '239': '1.0', '320': '0.983333333333', '321': '1.0', '892': '0.9735', '085': '1.0', '357': '0.91', '356': '0.980333333333', '761': '0.441', '765': '0.322', '911': '0.179', '492': '0.21375', '406': '0.33', '405': '0.352', '340': '0.2675', '812': '0.360666666667', '348': '0.257666666667', '287': '0.417666666667', '714': '0.4055', '712': '0.2265', '026': '0.3145', '021': '0.3455', '129': '0.46', '362': '0.351333333333', '535': '0.214333333333', '913': '0.361', '531': '0.400333333333', '371': '0.398', '373': '0.3545', '375': '0.236', '374': '0.32', '822': '0.275666666667', '319': '0.3515', '318': '0.2815', '596': '0.4265', '313': '0.3125', '707': '0.4905', '703': '0.3025', '391': '0.261', '397': '0.266', '031': '0.39', '832': '0.369666666667', '837': '0.3445', '799': '0.326666666667', '365': '0.164', '528': '0.499666666667', '427': '0.253', '426': '0.3865', '303': '0.2445', '443': '0.341666666667', '301': '0.2475', '440': '0.287', '306': '0.2535', '589': '0.261', '382': '0.403', '048': '0.4565', '100': '0.27', '101': '0.494', '041': '0.295', '900': '0.369', '783': '0.28', '642': '0.09475', '439': '0.348', '517': '0.356', '555': '0.413', '335': '0.415', '176': '0.4115', '256': '0.306', '855': '0.1995', '853': '0.4095', '195': '0.3175', '732': '0.357333333333', '738': '0.4', '505': '0.334666666667', '502': '0.3105', '757': '0.318333333333', '639': '0.375333333333', '563': '0.5655', '161': '0.303', '861': '0.358333333333', '748': '0.2995', '237': '0.284333333333', '324': '0.161', '774': '0.292333333333', '083': '0.314', '149': '0.4155', '486': '0.219666666667', '808': '0.269', '352': '0.2665', '350': '0.426', '801': '0.277', '359': '0.267666666667', '358': '0.349666666667'}	{'093': '0.96', '530': '0.941333333333', '820': '0.976333333333', '776': '0.9285', '595': '1.0', '705': '0.9585', '032': '0.97', '894': '0.976', '790': '0.878', '380': '0.984', '386': '0.9545', '045': '0.969666666667', '042': '0.982333333333', '040': '1.0', '843': '0.909', '849': '0.922', '049': '0.919', '850': '0.981', '181': '0.92775', '737': '0.9635', '509': '0.96', '105': '0.894', '634': '0.9885', '069': '0.9645', '566': '0.907333333333', '228': '0.9585', '223': '0.979', '884': '0.981', '158': '1.0', '551': '1.0', '235': '0.986', '233': '0.973333333333', '325': '0.957333333333', '088': '0.917333333333', '142': '0.977666666667', '897': '0.987333333333', '355': '0.9665', '354': '0.982', '805': '0.9445', '804': '0.865', '392': '0.381', '395': '0.2635', '399': '0.4075', '441': '0.438666666667', '385': '0.2435', '508': '0.425'}	{'409': '0.9665', '379': '0.961', '377': '0.945', '336': '0.7735', '381': '0.461', '821': '0.364', '338': '0.4095', '802': '0.526'}	0.582252	0.879357	0.675812	142	46	8	0.297105	{'217': '0.991666666667', '091': '1.0', '093': '0.96', '136': '0.942', '138': '0.9615', '491': '0.951', '818': '0.974666666667', '819': '0.978333333333', '810': '0.978', '280': '0.9885', '409': '0.9665', '716': '0.924333333333', '028': '0.9525', '379': '0.961', '530': '0.941333333333', '370': '0.981333333333', '820': '0.976333333333', '776': '0.9285', '595': '1.0', '705': '0.9585', '310': '0.950666666667', '317': '1.0', '315': '0.988666666667', '038': '0.922', '390': '0.9815', '032': '0.97', '894': '0.976', '796': '0.923', '790': '0.878', '367': '0.9605', '360': '0.8725', '361': '0.873', '309': '1.0', '584': '0.977666666667', '304': '0.967666666667', '380': '0.984', '109': '0.975', '386': '0.9545', '045': '0.969666666667', '042': '0.982333333333', '040': '1.0', '786': '0.9835', '787': '0.9635', '843': '0.909', '907': '0.9525', '908': '0.99', '849': '0.922', '383': '0.972', '377': '0.945', '437': '0.923', '513': '0.943', '627': '0.866', '049': '0.919', '336': '0.7735', '332': '0.937', '059': '0.94', '177': '1.0', '057': '0.982', '850': '0.981', '852': '0.946666666667', '730': '0.9285', '181': '0.92775', '737': '0.9635', '509': '0.96', '105': '0.894', '630': '0.946', '634': '0.9885', '069': '0.9645', '461': '0.985666666667', '566': '0.907333333333', '229': '0.983333333333', '228': '0.9585', '227': '1.0', '223': '0.979', '189': '1.0', '727': '1.0', '721': '0.9735', '882': '0.969', '153': '0.8305', '075': '0.9535', '559': '0.9785', '884': '0.981', '158': '1.0', '551': '1.0', '239': '1.0', '235': '0.986', '233': '0.973333333333', '320': '0.983333333333', '321': '1.0', '325': '0.957333333333', '892': '0.9735', '088': '0.917333333333', '142': '0.977666666667', '897': '0.987333333333', '085': '1.0', '357': '0.91', '356': '0.980333333333', '355': '0.9665', '354': '0.982', '805': '0.9445', '804': '0.865'}	{'761': '0.441', '765': '0.322', '492': '0.21375', '406': '0.33', '405': '0.352', '340': '0.2675', '812': '0.360666666667', '348': '0.257666666667', '287': '0.417666666667', '714': '0.4055', '712': '0.2265', '026': '0.3145', '021': '0.3455', '129': '0.46', '362': '0.351333333333', '535': '0.214333333333', '913': '0.361', '371': '0.398', '373': '0.3545', '375': '0.236', '374': '0.32', '822': '0.275666666667', '318': '0.2815', '596': '0.4265', '313': '0.3125', '707': '0.4905', '703': '0.3025', '392': '0.381', '391': '0.261', '397': '0.266', '395': '0.2635', '399': '0.4075', '031': '0.39', '837': '0.3445', '799': '0.326666666667', '365': '0.164', '427': '0.253', '426': '0.3865', '303': '0.2445', '443': '0.341666666667', '301': '0.2475', '441': '0.438666666667', '440': '0.287', '589': '0.261', '381': '0.461', '382': '0.403', '048': '0.4565', '100': '0.27', '101': '0.494', '041': '0.295', '900': '0.369', '783': '0.28', '642': '0.09475', '439': '0.348', '517': '0.356', '555': '0.413', '335': '0.415', '176': '0.4115', '256': '0.306', '853': '0.4095', '195': '0.3175', '732': '0.357333333333', '508': '0.425', '738': '0.4', '505': '0.334666666667', '502': '0.3105', '757': '0.318333333333', '639': '0.375333333333', '161': '0.303', '861': '0.358333333333', '748': '0.2995', '237': '0.284333333333', '324': '0.161', '083': '0.314', '149': '0.4155', '486': '0.219666666667', '808': '0.269', '352': '0.2665', '801': '0.277', '359': '0.267666666667', '358': '0.349666666667'}	{'319': '0.3515', '528': '0.499666666667', '306': '0.2535', '821': '0.364', '338': '0.4095', '563': '0.5655', '774': '0.292333333333', '802': '0.526'}	0.957902	0.329737	0.40775	101	81	8	-0.628165
Drosophila	2R	2R_951_1900	13548972	13548972	FBgn0053156	donor	AG	-	right	female	cis	2R	13538233	SNP	10739	1.95e-100	0.904119	T	G	102	89	0.00127451	0.262261	0.260987	Counter({'total': 6197, 13538216: 7, 13538215: 0})	Counter({'total': 18683, 13538216: 4997, 13538215: 2})	{'217': '0.0', '091': '0.0', '093': '0.0', '136': '0.0', '138': '0.0', '491': '0.0', '818': '0.0', '819': '0.0', '810': '0.0', '280': '0.0', '409': '0.0', '716': '0.0', '028': '0.0205', '379': '0.0', '530': '0.0', '370': '0.0', '820': '0.0', '776': '0.0', '595': '0.0', '705': '0.0', '310': '0.00633333333333', '317': '0.0', '315': '0.0', '038': '0.0095', '390': '0.0', '032': '0.0', '894': '0.0', '796': '0.0', '790': '0.0186666666667', '367': '0.0', '360': '0.017', '361': '0.0', '309': '0.0', '584': '0.0', '304': '0.0', '380': '0.0', '109': '0.0', '386': '0.0', '045': '0.0', '042': '0.0', '040': '0.0', '786': '0.0', '787': '0.0', '843': '0.0', '907': '0.0', '908': '0.0', '849': '0.0', '383': '0.0', '377': '0.0', '513': '0.0', '627': '0.0', '049': '0.0', '336': '0.0', '332': '0.0', '059': '0.0', '177': '0.0', '057': '0.0', '857': '0.0', '850': '0.0', '852': '0.0', '730': '0.0', '181': '0.01', '737': '0.0', '509': '0.0', '105': '0.0303333333333', '630': '0.0', '634': '0.0', '069': '0.0', '461': '0.0', '566': '0.0176666666667', '229': '0.0', '228': '0.0', '227': '0.0', '223': '0.0', '189': '0.0', '727': '0.0', '721': '0.0', '882': '0.0', '153': '0.0', '075': '0.0', '559': '0.0', '884': '0.0', '158': '0.0', '551': '0.0', '239': '0.0', '235': '0.0', '233': '0.0', '320': '0.0', '321': '0.0', '325': '0.0', '892': '0.0', '088': '0.0', '142': '0.0', '897': '0.0', '208': '0.0', '085': '0.0', '357': '0.0', '356': '0.0', '355': '0.0', '354': '0.0', '805': '0.0', '804': '0.0'}	{'': 'FBgn0053156_13548972_female_SSE', '761': '0.247', '765': '0.258333333333', '911': '0.3605', '492': '0.305', '406': '0.2355', '405': '0.268666666667', '340': '0.281', '812': '0.282', '348': '0.289333333333', '287': '0.225333333333', '714': '0.2205', '712': '0.295', '026': '0.3325', '021': '0.2675', '129': '0.223', '362': '0.258', '535': '0.322333333333', '913': '0.229', '531': '0.234666666667', '371': '0.249333333333', '373': '0.2615', '375': '0.2885', '374': '0.2655', '822': '0.231', '319': '0.2575', '318': '0.3275', '596': '0.1945', '313': '0.2845', '707': '0.2285', '703': '0.278', '392': '0.274', '391': '0.319', '397': '0.283', '395': '0.278', '399': '0.249', '031': '0.257', '832': '0.220666666667', '837': '0.2355', '799': '0.236666666667', '365': '0.3095', '528': '0.179333333333', '427': '0.315', '426': '0.253', '303': '0.3295', '443': '0.267666666667', '301': '0.2705', '441': '0.234333333333', '440': '0.296', '306': '0.2885', '589': '0.307', '381': '0.21', '382': '0.217', '385': '0.29', '048': '0.2205', '100': '0.294666666667', '101': '0.2105', '041': '0.2775', '900': '0.2615', '783': '0.274333333333', '821': '0.26325', '642': '0.3655', '439': '0.255333333333', '517': '0.287333333333', '555': '0.201', '338': '0.242', '335': '0.2545', '176': '0.2355', '256': '0.244', '855': '0.3105', '853': '0.2395', '195': '0.267', '732': '0.23', '508': '0.234', '738': '0.233', '505': '0.276666666667', '502': '0.278', '757': '0.271', '639': '0.214666666667', '563': '0.147', '161': '0.3125', '861': '0.254', '748': '0.2715', '237': '0.294333333333', '324': '0.336', '774': '0.263666666667', '083': '0.2675', '149': '0.198', '486': '0.254', '808': '0.3065', '352': '0.274', '350': '0.2445', '802': '0.1835', '801': '0.294', '359': '0.271', '358': '0.266666666667'}	[]	AGCAGGAGTGGAGCTGAAGGTGGGTCGCTTTACTCATAATTCCCATAGAT	GTGACTCCCATCTGCCCGCATTCGCTTAGCTTCCGACCCATTGTGGTGCC	4.99926	422	2R_13548972	1	Na	Na	Na	Na	TRUE	A	C	13548877	95	T	C	0.261	1.69e-10		G	TRUE	FALSE	{'217': '0.0', '091': '0.0', '136': '0.0', '138': '0.0', '491': '0.0', '818': '0.0', '819': '0.0', '810': '0.0', '280': '0.0', '716': '0.0', '028': '0.0205', '370': '0.0', '310': '0.00633333333333', '317': '0.0', '315': '0.0', '038': '0.0095', '390': '0.0', '796': '0.0', '367': '0.0', '360': '0.017', '361': '0.0', '309': '0.0', '584': '0.0', '304': '0.0', '109': '0.0', '786': '0.0', '787': '0.0', '907': '0.0', '908': '0.0', '383': '0.0', '513': '0.0', '627': '0.0', '332': '0.0', '059': '0.0', '177': '0.0', '057': '0.0', '852': '0.0', '730': '0.0', '630': '0.0', '461': '0.0', '229': '0.0', '227': '0.0', '189': '0.0', '727': '0.0', '721': '0.0', '882': '0.0', '153': '0.0', '075': '0.0', '559': '0.0', '239': '0.0', '320': '0.0', '321': '0.0', '892': '0.0', '085': '0.0', '357': '0.0', '356': '0.0', '761': '0.247', '765': '0.258333333333', '911': '0.3605', '492': '0.305', '406': '0.2355', '405': '0.268666666667', '340': '0.281', '812': '0.282', '348': '0.289333333333', '287': '0.225333333333', '714': '0.2205', '712': '0.295', '026': '0.3325', '021': '0.2675', '129': '0.223', '362': '0.258', '535': '0.322333333333', '913': '0.229', '531': '0.234666666667', '371': '0.249333333333', '373': '0.2615', '375': '0.2885', '374': '0.2655', '822': '0.231', '319': '0.2575', '318': '0.3275', '596': '0.1945', '313': '0.2845', '707': '0.2285', '703': '0.278', '391': '0.319', '397': '0.283', '031': '0.257', '832': '0.220666666667', '837': '0.2355', '799': '0.236666666667', '365': '0.3095', '528': '0.179333333333', '427': '0.315', '426': '0.253', '303': '0.3295', '443': '0.267666666667', '301': '0.2705', '440': '0.296', '306': '0.2885', '589': '0.307', '382': '0.217', '048': '0.2205', '100': '0.294666666667', '101': '0.2105', '041': '0.2775', '900': '0.2615', '783': '0.274333333333', '642': '0.3655', '439': '0.255333333333', '517': '0.287333333333', '555': '0.201', '335': '0.2545', '176': '0.2355', '256': '0.244', '855': '0.3105', '853': '0.2395', '195': '0.267', '732': '0.23', '738': '0.233', '505': '0.276666666667', '502': '0.278', '757': '0.271', '639': '0.214666666667', '563': '0.147', '161': '0.3125', '861': '0.254', '748': '0.2715', '237': '0.294333333333', '324': '0.336', '774': '0.263666666667', '083': '0.2675', '149': '0.198', '486': '0.254', '808': '0.3065', '352': '0.274', '350': '0.2445', '801': '0.294', '359': '0.271', '358': '0.266666666667'}	{'093': '0.0', '530': '0.0', '820': '0.0', '776': '0.0', '595': '0.0', '705': '0.0', '032': '0.0', '894': '0.0', '790': '0.0186666666667', '380': '0.0', '386': '0.0', '045': '0.0', '042': '0.0', '040': '0.0', '843': '0.0', '849': '0.0', '049': '0.0', '850': '0.0', '181': '0.01', '737': '0.0', '509': '0.0', '105': '0.0303333333333', '634': '0.0', '069': '0.0', '566': '0.0176666666667', '228': '0.0', '223': '0.0', '884': '0.0', '158': '0.0', '551': '0.0', '235': '0.0', '233': '0.0', '325': '0.0', '088': '0.0', '142': '0.0', '897': '0.0', '208': '0.0', '355': '0.0', '354': '0.0', '805': '0.0', '804': '0.0', '392': '0.274', '395': '0.278', '399': '0.249', '441': '0.234333333333', '385': '0.29', '508': '0.234'}	{'409': '0.0', '379': '0.0', '377': '0.0', '336': '0.0', '857': '0.0', '381': '0.21', '821': '0.26325', '338': '0.242', '802': '0.1835'}	0.160265	0.0348085	0.0998611	141	47	9	-0.125456	{'217': '0.0', '091': '0.0', '093': '0.0', '136': '0.0', '138': '0.0', '491': '0.0', '818': '0.0', '819': '0.0', '810': '0.0', '280': '0.0', '409': '0.0', '716': '0.0', '028': '0.0205', '379': '0.0', '530': '0.0', '370': '0.0', '820': '0.0', '776': '0.0', '595': '0.0', '705': '0.0', '310': '0.00633333333333', '317': '0.0', '315': '0.0', '038': '0.0095', '390': '0.0', '032': '0.0', '894': '0.0', '796': '0.0', '790': '0.0186666666667', '367': '0.0', '360': '0.017', '361': '0.0', '309': '0.0', '584': '0.0', '304': '0.0', '380': '0.0', '109': '0.0', '386': '0.0', '045': '0.0', '042': '0.0', '040': '0.0', '786': '0.0', '787': '0.0', '843': '0.0', '907': '0.0', '908': '0.0', '849': '0.0', '383': '0.0', '377': '0.0', '513': '0.0', '627': '0.0', '049': '0.0', '336': '0.0', '332': '0.0', '059': '0.0', '177': '0.0', '057': '0.0', '857': '0.0', '850': '0.0', '852': '0.0', '730': '0.0', '181': '0.01', '737': '0.0', '509': '0.0', '105': '0.0303333333333', '630': '0.0', '634': '0.0', '069': '0.0', '461': '0.0', '566': '0.0176666666667', '229': '0.0', '228': '0.0', '227': '0.0', '223': '0.0', '189': '0.0', '727': '0.0', '721': '0.0', '882': '0.0', '153': '0.0', '075': '0.0', '559': '0.0', '884': '0.0', '158': '0.0', '551': '0.0', '239': '0.0', '235': '0.0', '233': '0.0', '320': '0.0', '321': '0.0', '325': '0.0', '892': '0.0', '088': '0.0', '142': '0.0', '897': '0.0', '208': '0.0', '085': '0.0', '357': '0.0', '356': '0.0', '355': '0.0', '354': '0.0', '805': '0.0', '804': '0.0'}	{'761': '0.247', '765': '0.258333333333', '492': '0.305', '406': '0.2355', '405': '0.268666666667', '340': '0.281', '812': '0.282', '348': '0.289333333333', '287': '0.225333333333', '714': '0.2205', '712': '0.295', '026': '0.3325', '021': '0.2675', '129': '0.223', '362': '0.258', '535': '0.322333333333', '913': '0.229', '371': '0.249333333333', '373': '0.2615', '375': '0.2885', '374': '0.2655', '822': '0.231', '318': '0.3275', '596': '0.1945', '313': '0.2845', '707': '0.2285', '703': '0.278', '392': '0.274', '391': '0.319', '397': '0.283', '395': '0.278', '399': '0.249', '031': '0.257', '837': '0.2355', '799': '0.236666666667', '365': '0.3095', '427': '0.315', '426': '0.253', '303': '0.3295', '443': '0.267666666667', '301': '0.2705', '441': '0.234333333333', '440': '0.296', '589': '0.307', '381': '0.21', '382': '0.217', '048': '0.2205', '100': '0.294666666667', '101': '0.2105', '041': '0.2775', '900': '0.2615', '783': '0.274333333333', '642': '0.3655', '439': '0.255333333333', '517': '0.287333333333', '555': '0.201', '335': '0.2545', '176': '0.2355', '256': '0.244', '853': '0.2395', '195': '0.267', '732': '0.23', '508': '0.234', '738': '0.233', '505': '0.276666666667', '502': '0.278', '757': '0.271', '639': '0.214666666667', '161': '0.3125', '861': '0.254', '748': '0.2715', '237': '0.294333333333', '324': '0.336', '083': '0.2675', '149': '0.198', '486': '0.254', '808': '0.3065', '352': '0.274', '801': '0.294', '359': '0.271', '358': '0.266666666667'}	{'319': '0.2575', '528': '0.179333333333', '306': '0.2885', '821': '0.26325', '338': '0.242', '563': '0.147', '774': '0.263666666667', '802': '0.1835'}	0.00127451	0.265636	0.228094	102	81	8	0.264361
Drosophila	2R	2R_951_1900	13571580	13571581	FBgn0261989	acceptor	AG	-	left	male	cis	2R	13571578	DEL	3	4.71e-118	0.953223	ATGCTGTAATATTTTCATTGACTCGAATGAATTTGATTTATGTAAGGAT	C	160	16	0.00016875	0.885927	0.885758	Counter({'total': 25957, 13571628: 4})	Counter({'total': 1660, 13571628: 1539})	{'217': '0.0', '819': '0.0', '091': '0.0', '093': '0.0', '765': '0.0', '748': '0.0', '491': '0.0', '492': '0.0', '338': '0.0', '818': '0.0', '406': '0.0', '340': '0.0', '810': '0.0', '280': '0.0', '812': '0.0', '348': '0.0', '409': '0.0', '761': '0.0', '716': '0.0', '714': '0.0', '712': '0.0', '021': '0.0', '028': '0.0', '379': '0.0', '535': '0.0085', '360': '0.0', '531': '0.0', '530': '0.0', '371': '0.0', '370': '0.0', '373': '0.0', '361': '0.0', '375': '0.0075', '820': '0.0', '377': '0.0', '822': '0.0', '319': '0.0', '318': '0.0', '595': '0.0', '596': '0.0', '195': '0.0', '705': '0.0', '707': '0.0', '703': '0.0', '038': '0.0', '390': '0.0', '032': '0.0', '832': '0.0', '837': '0.0', '799': '0.0', '808': '0.0', '367': '0.0', '365': '0.0', '911': '0.0', '427': '0.0', '426': '0.0', '309': '0.0', '584': '0.0', '303': '0.0', '443': '0.0', '301': '0.0', '440': '0.0', '304': '0.0', '306': '0.0', '589': '0.0', '380': '0.0', '382': '0.0', '383': '0.0', '386': '0.0', '048': '0.0', '045': '0.0', '042': '0.0', '041': '0.0', '786': '0.0', '787': '0.0', '843': '0.0', '907': '0.0', '783': '0.0', '821': '0.0', '908': '0.0', '849': '0.0', '642': '0.0', '439': '0.0', '437': '0.0', '513': '0.0', '517': '0.0', '627': '0.0', '049': '0.0', '335': '0.0', '336': '0.0', '332': '0.0', '059': '0.0', '177': '0.0', '176': '0.0', '057': '0.0', '256': '0.0', '855': '0.0', '857': '0.0', '850': '0.0', '852': '0.0', '730': '0.0', '313': '0.0', '181': '0.0', '737': '0.0', '509': '0.0', '738': '0.0', '189': '0.0', '502': '0.0', '913': '0.0', '634': '0.0', '069': '0.0', '639': '0.0', '900': '0.0', '229': '0.0', '228': '0.0', '227': '0.0', '161': '0.0', '505': '0.0', '861': '0.0', '391': '0.0', '805': '0.0', '727': '0.0', '721': '0.0', '757': '0.0', '882': '0.0', '153': '0.0', '075': '0.0', '559': '0.0', '073': '0.0', '555': '0.0', '551': '0.0', '239': '0.0', '235': '0.0', '237': '0.0', '233': '0.0', '320': '0.0', '321': '0.0', '324': '0.0', '325': '0.0', '774': '0.0', '892': '0.011', '088': '0.0', '894': '0.0', '897': '0.0', '083': '0.0', '208': '0.0', '085': '0.0', '486': '0.0', '732': '0.0', '357': '0.0', '356': '0.0', '355': '0.0', '354': '0.0', '352': '0.0', '350': '0.0', '802': '0.0', '801': '0.0', '804': '0.0', '359': '0.0', '358': '0.0'}	{'': 'FBgn0261989_13571580_male_SSE', '890': '1.0', '392': '0.983', '158': '1.0', '563': '0.7225', '884': '1.0', '149': '1.0', '381': '0.0', '405': '1.0', '528': '0.6425', '397': '0.989333333333', '385': '0.9875', '508': '1.0', '399': '0.9925', '362': '0.9875', '374': '0.87', '287': '1.0'}	[]	AAGTATCCTTACATAAATCAAATTCATTCGAGTCAATGAAAATATTACAG	CATTTATTAATTTGTATAGCTTTTGATGTTTAAATAAATATAAATACTAT	4.99938	105	2R_13571580	2	Na	Na	Na	Na	FALSE	FALSE	G	13571578	3	C	ATGCTGTAATATTTTCATTGACTCGAATGAATTTGATTTATGTAAGGAT	0.08	4.71e-118		FALSE	FALSE	TRUE	{'217': '0.0', '819': '0.0', '091': '0.0', '093': '0.0', '765': '0.0', '748': '0.0', '491': '0.0', '492': '0.0', '338': '0.0', '818': '0.0', '406': '0.0', '340': '0.0', '810': '0.0', '280': '0.0', '812': '0.0', '348': '0.0', '409': '0.0', '761': '0.0', '716': '0.0', '714': '0.0', '712': '0.0', '021': '0.0', '028': '0.0', '379': '0.0', '535': '0.0085', '360': '0.0', '531': '0.0', '530': '0.0', '371': '0.0', '370': '0.0', '373': '0.0', '361': '0.0', '375': '0.0075', '820': '0.0', '377': '0.0', '822': '0.0', '319': '0.0', '318': '0.0', '595': '0.0', '596': '0.0', '195': '0.0', '705': '0.0', '707': '0.0', '703': '0.0', '038': '0.0', '390': '0.0', '032': '0.0', '832': '0.0', '837': '0.0', '799': '0.0', '808': '0.0', '367': '0.0', '365': '0.0', '911': '0.0', '427': '0.0', '426': '0.0', '309': '0.0', '584': '0.0', '303': '0.0', '443': '0.0', '301': '0.0', '440': '0.0', '304': '0.0', '306': '0.0', '589': '0.0', '380': '0.0', '382': '0.0', '383': '0.0', '386': '0.0', '048': '0.0', '045': '0.0', '042': '0.0', '041': '0.0', '786': '0.0', '787': '0.0', '843': '0.0', '907': '0.0', '783': '0.0', '821': '0.0', '908': '0.0', '849': '0.0', '642': '0.0', '439': '0.0', '437': '0.0', '513': '0.0', '517': '0.0', '627': '0.0', '049': '0.0', '335': '0.0', '336': '0.0', '332': '0.0', '059': '0.0', '177': '0.0', '176': '0.0', '057': '0.0', '256': '0.0', '855': '0.0', '857': '0.0', '850': '0.0', '852': '0.0', '730': '0.0', '313': '0.0', '181': '0.0', '737': '0.0', '509': '0.0', '738': '0.0', '189': '0.0', '502': '0.0', '913': '0.0', '634': '0.0', '069': '0.0', '639': '0.0', '900': '0.0', '229': '0.0', '228': '0.0', '227': '0.0', '161': '0.0', '505': '0.0', '861': '0.0', '391': '0.0', '805': '0.0', '727': '0.0', '721': '0.0', '757': '0.0', '882': '0.0', '153': '0.0', '075': '0.0', '559': '0.0', '073': '0.0', '555': '0.0', '551': '0.0', '239': '0.0', '235': '0.0', '237': '0.0', '233': '0.0', '320': '0.0', '321': '0.0', '324': '0.0', '325': '0.0', '774': '0.0', '892': '0.011', '088': '0.0', '894': '0.0', '897': '0.0', '083': '0.0', '208': '0.0', '085': '0.0', '486': '0.0', '732': '0.0', '357': '0.0', '356': '0.0', '355': '0.0', '354': '0.0', '352': '0.0', '350': '0.0', '802': '0.0', '801': '0.0', '804': '0.0', '359': '0.0', '358': '0.0'}	{'890': '1.0', '392': '0.983', '158': '1.0', '884': '1.0', '149': '1.0', '405': '1.0', '397': '0.989333333333', '385': '0.9875', '508': '1.0', '399': '0.9925', '374': '0.87', '287': '1.0'}	{'563': '0.7225', '381': '0.0', '528': '0.6425', '362': '0.9875'}	0.00016875	0.985194	0.588125	160	12	4	0.985026	{'217': '0.0', '819': '0.0', '091': '0.0', '093': '0.0', '765': '0.0', '748': '0.0', '491': '0.0', '492': '0.0', '338': '0.0', '818': '0.0', '406': '0.0', '340': '0.0', '810': '0.0', '280': '0.0', '812': '0.0', '348': '0.0', '409': '0.0', '761': '0.0', '716': '0.0', '714': '0.0', '712': '0.0', '021': '0.0', '028': '0.0', '379': '0.0', '535': '0.0085', '360': '0.0', '531': '0.0', '530': '0.0', '371': '0.0', '370': '0.0', '373': '0.0', '361': '0.0', '375': '0.0075', '820': '0.0', '377': '0.0', '822': '0.0', '319': '0.0', '318': '0.0', '595': '0.0', '596': '0.0', '195': '0.0', '705': '0.0', '707': '0.0', '703': '0.0', '038': '0.0', '390': '0.0', '032': '0.0', '832': '0.0', '837': '0.0', '799': '0.0', '808': '0.0', '367': '0.0', '365': '0.0', '911': '0.0', '427': '0.0', '426': '0.0', '309': '0.0', '584': '0.0', '303': '0.0', '443': '0.0', '301': '0.0', '440': '0.0', '304': '0.0', '306': '0.0', '589': '0.0', '380': '0.0', '382': '0.0', '383': '0.0', '386': '0.0', '048': '0.0', '045': '0.0', '042': '0.0', '041': '0.0', '786': '0.0', '787': '0.0', '843': '0.0', '907': '0.0', '783': '0.0', '821': '0.0', '908': '0.0', '849': '0.0', '642': '0.0', '439': '0.0', '437': '0.0', '513': '0.0', '517': '0.0', '627': '0.0', '049': '0.0', '335': '0.0', '336': '0.0', '332': '0.0', '059': '0.0', '177': '0.0', '176': '0.0', '057': '0.0', '256': '0.0', '855': '0.0', '857': '0.0', '850': '0.0', '852': '0.0', '730': '0.0', '313': '0.0', '181': '0.0', '737': '0.0', '509': '0.0', '738': '0.0', '189': '0.0', '502': '0.0', '913': '0.0', '634': '0.0', '069': '0.0', '639': '0.0', '900': '0.0', '229': '0.0', '228': '0.0', '227': '0.0', '161': '0.0', '505': '0.0', '861': '0.0', '391': '0.0', '805': '0.0', '727': '0.0', '721': '0.0', '757': '0.0', '882': '0.0', '153': '0.0', '075': '0.0', '559': '0.0', '073': '0.0', '555': '0.0', '551': '0.0', '239': '0.0', '235': '0.0', '237': '0.0', '233': '0.0', '320': '0.0', '321': '0.0', '324': '0.0', '325': '0.0', '774': '0.0', '892': '0.011', '088': '0.0', '894': '0.0', '897': '0.0', '083': '0.0', '208': '0.0', '085': '0.0', '486': '0.0', '732': '0.0', '357': '0.0', '356': '0.0', '355': '0.0', '354': '0.0', '352': '0.0', '350': '0.0', '802': '0.0', '801': '0.0', '804': '0.0', '359': '0.0', '358': '0.0'}	{'890': '1.0', '392': '0.983', '158': '1.0', '884': '1.0', '149': '1.0', '405': '1.0', '397': '0.989333333333', '385': '0.9875', '508': '1.0', '399': '0.9925', '374': '0.87', '287': '1.0'}	{'563': '0.7225', '381': '0.0', '528': '0.6425', '362': '0.9875'}	0.00016875	0.985194	0.588125	160	12	4	0.985026
Drosophila	2R	2R_951_1900	13571580	13571581	FBgn0261989	acceptor	AG	-	left	female	cis	2R	13571578	DEL	3	1.67e-100	0.919996	ATGCTGTAATATTTTCATTGACTCGAATGAATTTGATTTATGTAAGGAT	C	163	18	0.000102249	0.87413	0.874027	Counter({'total': 19739, 13571628: 2})	Counter({'total': 1393, 13571628: 1292})	{'217': '0.0', '819': '0.0', '091': '0.0', '093': '0.0', '765': '0.0', '748': '0.0', '491': '0.0', '492': '0.0', '818': '0.0', '406': '0.0', '340': '0.0', '810': '0.0', '280': '0.0', '812': '0.0', '409': '0.0', '761': '0.0', '716': '0.0', '714': '0.0', '712': '0.0', '021': '0.0', '028': '0.0', '535': '0.0', '360': '0.0', '531': '0.0', '530': '0.0', '371': '0.0', '370': '0.0', '373': '0.0', '361': '0.0', '375': '0.0', '820': '0.0', '377': '0.0', '822': '0.008', '319': '0.0', '318': '0.0', '595': '0.0', '596': '0.0', '195': '0.0', '705': '0.0', '310': '0.0', '315': '0.0', '703': '0.0', '038': '0.0', '390': '0.0', '032': '0.0', '832': '0.0', '796': '0.0', '837': '0.0', '790': '0.0', '808': '0.0', '367': '0.0', '365': '0.0', '911': '0.0', '427': '0.0', '426': '0.0', '309': '0.0', '584': '0.0', '303': '0.0', '443': '0.0', '301': '0.0', '441': '0.0', '440': '0.0', '304': '0.0', '306': '0.0', '589': '0.0', '380': '0.0', '382': '0.0', '383': '0.0', '049': '0.0', '048': '0.0', '045': '0.0', '042': '0.0', '041': '0.0', '040': '0.0', '786': '0.0', '787': '0.0', '843': '0.0', '907': '0.0', '783': '0.0', '821': '0.0', '908': '0.0', '849': '0.0', '642': '0.0', '439': '0.0', '437': '0.0', '513': '0.0', '517': '0.0', '627': '0.0', '338': '0.0', '335': '0.0', '336': '0.0', '332': '0.0', '059': '0.0', '177': '0.0', '176': '0.0', '057': '0.0', '256': '0.0', '855': '0.0', '857': '0.0', '852': '0.0', '730': '0.0', '313': '0.0', '181': '0.0', '737': '0.0', '509': '0.0', '738': '0.0', '189': '0.0', '502': '0.0', '913': '0.0', '630': '0.0', '707': '0.0', '634': '0.0', '069': '0.0', '639': '0.0', '461': '0.0', '900': '0.0', '229': '0.0', '227': '0.0', '223': '0.0', '161': '0.0', '776': '0.0', '505': '0.0', '861': '0.0', '391': '0.0', '805': '0.0', '727': '0.0', '721': '0.0', '757': '0.0', '882': '0.0', '153': '0.0', '075': '0.0', '559': '0.0', '073': '0.0', '555': '0.0', '551': '0.0', '239': '0.0', '235': '0.0', '237': '0.0', '233': '0.0', '320': '0.0', '321': '0.0', '324': '0.0', '325': '0.0', '774': '0.0', '892': '0.0', '088': '0.0', '894': '0.0', '897': '0.0', '083': '0.0', '208': '0.0', '085': '0.0', '486': '0.0', '732': '0.0', '357': '0.0', '356': '0.0', '355': '0.0', '354': '0.0', '352': '0.0', '350': '0.0', '802': '0.0', '804': '0.0', '359': '0.00866666666667', '358': '0.0'}	{'': 'FBgn0261989_13571580_female_SSE', '890': '0.9545', '508': '0.982', '392': '1.0', '158': '0.994', '563': '0.68', '884': '0.992666666667', '149': '1.0', '381': '0.0', '405': '0.972333333333', '528': '0.453', '397': '1.0', '385': '0.993', '395': '1.0', '399': '1.0', '031': '1.0', '362': '1.0', '374': '0.7165', '287': '0.996333333333'}	[]	AAGTATCCTTACATAAATCAAATTCATTCGAGTCAATGAAAATATTACAG	CATTTATTAATTTGTATAGCTTTTGATGTTTAAATAAATATAAATACTAT	4.9992	105	2R_13571580	2	Na	Na	Na	Na	FALSE	FALSE	G	13571578	3	C	ATGCTGTAATATTTTCATTGACTCGAATGAATTTGATTTATGTAAGGAT	0.086	1.67e-100		FALSE	FALSE	TRUE	{'217': '0.0', '819': '0.0', '091': '0.0', '093': '0.0', '765': '0.0', '748': '0.0', '491': '0.0', '492': '0.0', '818': '0.0', '406': '0.0', '340': '0.0', '810': '0.0', '280': '0.0', '812': '0.0', '409': '0.0', '761': '0.0', '716': '0.0', '714': '0.0', '712': '0.0', '021': '0.0', '028': '0.0', '535': '0.0', '360': '0.0', '531': '0.0', '530': '0.0', '371': '0.0', '370': '0.0', '373': '0.0', '361': '0.0', '375': '0.0', '820': '0.0', '377': '0.0', '822': '0.008', '319': '0.0', '318': '0.0', '595': '0.0', '596': '0.0', '195': '0.0', '705': '0.0', '310': '0.0', '315': '0.0', '703': '0.0', '038': '0.0', '390': '0.0', '032': '0.0', '832': '0.0', '796': '0.0', '837': '0.0', '790': '0.0', '808': '0.0', '367': '0.0', '365': '0.0', '911': '0.0', '427': '0.0', '426': '0.0', '309': '0.0', '584': '0.0', '303': '0.0', '443': '0.0', '301': '0.0', '441': '0.0', '440': '0.0', '304': '0.0', '306': '0.0', '589': '0.0', '380': '0.0', '382': '0.0', '383': '0.0', '049': '0.0', '048': '0.0', '045': '0.0', '042': '0.0', '041': '0.0', '040': '0.0', '786': '0.0', '787': '0.0', '843': '0.0', '907': '0.0', '783': '0.0', '821': '0.0', '908': '0.0', '849': '0.0', '642': '0.0', '439': '0.0', '437': '0.0', '513': '0.0', '517': '0.0', '627': '0.0', '338': '0.0', '335': '0.0', '336': '0.0', '332': '0.0', '059': '0.0', '177': '0.0', '176': '0.0', '057': '0.0', '256': '0.0', '855': '0.0', '857': '0.0', '852': '0.0', '730': '0.0', '313': '0.0', '181': '0.0', '737': '0.0', '509': '0.0', '738': '0.0', '189': '0.0', '502': '0.0', '913': '0.0', '630': '0.0', '707': '0.0', '634': '0.0', '069': '0.0', '639': '0.0', '461': '0.0', '900': '0.0', '229': '0.0', '227': '0.0', '223': '0.0', '161': '0.0', '776': '0.0', '505': '0.0', '861': '0.0', '391': '0.0', '805': '0.0', '727': '0.0', '721': '0.0', '757': '0.0', '882': '0.0', '153': '0.0', '075': '0.0', '559': '0.0', '073': '0.0', '555': '0.0', '551': '0.0', '239': '0.0', '235': '0.0', '237': '0.0', '233': '0.0', '320': '0.0', '321': '0.0', '324': '0.0', '325': '0.0', '774': '0.0', '892': '0.0', '088': '0.0', '894': '0.0', '897': '0.0', '083': '0.0', '208': '0.0', '085': '0.0', '486': '0.0', '732': '0.0', '357': '0.0', '356': '0.0', '355': '0.0', '354': '0.0', '352': '0.0', '350': '0.0', '802': '0.0', '804': '0.0', '359': '0.00866666666667', '358': '0.0'}	{'890': '0.9545', '508': '0.982', '392': '1.0', '158': '0.994', '884': '0.992666666667', '149': '1.0', '405': '0.972333333333', '397': '1.0', '385': '0.993', '395': '1.0', '399': '1.0', '374': '0.7165', '287': '0.996333333333'}	{'563': '0.68', '381': '0.0', '528': '0.453', '031': '1.0', '362': '1.0'}	0.000102249	0.969333	0.6266	163	13	5	0.969231	{'217': '0.0', '819': '0.0', '091': '0.0', '093': '0.0', '765': '0.0', '748': '0.0', '491': '0.0', '492': '0.0', '818': '0.0', '406': '0.0', '340': '0.0', '810': '0.0', '280': '0.0', '812': '0.0', '409': '0.0', '761': '0.0', '716': '0.0', '714': '0.0', '712': '0.0', '021': '0.0', '028': '0.0', '535': '0.0', '360': '0.0', '531': '0.0', '530': '0.0', '371': '0.0', '370': '0.0', '373': '0.0', '361': '0.0', '375': '0.0', '820': '0.0', '377': '0.0', '822': '0.008', '319': '0.0', '318': '0.0', '595': '0.0', '596': '0.0', '195': '0.0', '705': '0.0', '310': '0.0', '315': '0.0', '703': '0.0', '038': '0.0', '390': '0.0', '032': '0.0', '832': '0.0', '796': '0.0', '837': '0.0', '790': '0.0', '808': '0.0', '367': '0.0', '365': '0.0', '911': '0.0', '427': '0.0', '426': '0.0', '309': '0.0', '584': '0.0', '303': '0.0', '443': '0.0', '301': '0.0', '441': '0.0', '440': '0.0', '304': '0.0', '306': '0.0', '589': '0.0', '380': '0.0', '382': '0.0', '383': '0.0', '049': '0.0', '048': '0.0', '045': '0.0', '042': '0.0', '041': '0.0', '040': '0.0', '786': '0.0', '787': '0.0', '843': '0.0', '907': '0.0', '783': '0.0', '821': '0.0', '908': '0.0', '849': '0.0', '642': '0.0', '439': '0.0', '437': '0.0', '513': '0.0', '517': '0.0', '627': '0.0', '338': '0.0', '335': '0.0', '336': '0.0', '332': '0.0', '059': '0.0', '177': '0.0', '176': '0.0', '057': '0.0', '256': '0.0', '855': '0.0', '857': '0.0', '852': '0.0', '730': '0.0', '313': '0.0', '181': '0.0', '737': '0.0', '509': '0.0', '738': '0.0', '189': '0.0', '502': '0.0', '913': '0.0', '630': '0.0', '707': '0.0', '634': '0.0', '069': '0.0', '639': '0.0', '461': '0.0', '900': '0.0', '229': '0.0', '227': '0.0', '223': '0.0', '161': '0.0', '776': '0.0', '505': '0.0', '861': '0.0', '391': '0.0', '805': '0.0', '727': '0.0', '721': '0.0', '757': '0.0', '882': '0.0', '153': '0.0', '075': '0.0', '559': '0.0', '073': '0.0', '555': '0.0', '551': '0.0', '239': '0.0', '235': '0.0', '237': '0.0', '233': '0.0', '320': '0.0', '321': '0.0', '324': '0.0', '325': '0.0', '774': '0.0', '892': '0.0', '088': '0.0', '894': '0.0', '897': '0.0', '083': '0.0', '208': '0.0', '085': '0.0', '486': '0.0', '732': '0.0', '357': '0.0', '356': '0.0', '355': '0.0', '354': '0.0', '352': '0.0', '350': '0.0', '802': '0.0', '804': '0.0', '359': '0.00866666666667', '358': '0.0'}	{'890': '0.9545', '508': '0.982', '392': '1.0', '158': '0.994', '884': '0.992666666667', '149': '1.0', '405': '0.972333333333', '397': '1.0', '385': '0.993', '395': '1.0', '399': '1.0', '374': '0.7165', '287': '0.996333333333'}	{'563': '0.68', '381': '0.0', '528': '0.453', '031': '1.0', '362': '1.0'}	0.000102249	0.969333	0.6266	163	13	5	0.969231
Drosophila	2R	2R_951_1900	13571628	13571628	FBgn0261989	donor	GT	-	right	male	cis	2R	13571578	DEL	50	5.75e-114	0.935045	ATGCTGTAATATTTTCATTGACTCGAATGAATTTGATTTATGTAAGGAT	C	172	18	7.46e-05	0.723741	0.723666	Counter({'total': 64321, 13571580: 4, 13571590: 1})	Counter({'total': 2249, 13571580: 1565, 13571590: 0})	{'217': '0.0', '819': '0.0', '091': '0.0', '093': '0.0', '765': '0.0', '748': '0.0', '491': '0.0', '492': '0.0', '338': '0.0015', '818': '0.0', '406': '0.0', '340': '0.0', '810': '0.0', '280': '0.0', '812': '0.0', '348': '0.0', '409': '0.0', '761': '0.0', '716': '0.0', '714': '0.0', '712': '0.0', '021': '0.0', '028': '0.0', '379': '0.0', '535': '0.005', '427': '0.0', '531': '0.0', '530': '0.0', '371': '0.0', '370': '0.0', '373': '0.0', '426': '0.0', '375': '0.004', '820': '0.0', '377': '0.0', '822': '0.0', '319': '0.0', '318': '0.0', '595': '0.0', '596': '0.0', '195': '0.0', '705': '0.0', '310': '0.0', '317': '0.0', '315': '0.0', '703': '0.0', '038': '0.0', '390': '0.0', '032': '0.0', '832': '0.0', '796': '0.0', '837': '0.0', '790': '0.0', '799': '0.0', '808': '0.0', '367': '0.0', '365': '0.0', '911': '0.0', '360': '0.0', '361': '0.0', '309': '0.0', '584': '0.0', '440': '0.0', '443': '0.0', '301': '0.0', '441': '0.0', '303': '0.0', '304': '0.0', '306': '0.0', '589': '0.0', '380': '0.0', '382': '0.0', '383': '0.0', '386': '0.0', '048': '0.0', '045': '0.0', '042': '0.0', '041': '0.0', '040': '0.0', '786': '0.0', '787': '0.0', '843': '0.0', '907': '0.0', '783': '0.0', '821': '0.0', '908': '0.0', '849': '0.0', '642': '0.0', '439': '0.0', '437': '0.0', '513': '0.0', '517': '0.0', '627': '0.0', '049': '0.0', '335': '0.0', '336': '0.0', '332': '0.0', '059': '0.0', '177': '0.0', '176': '0.0', '057': '0.0', '256': '0.0', '855': '0.0', '857': '0.0', '850': '0.0', '852': '0.0', '730': '0.0', '313': '0.0', '181': '0.0', '737': '0.0', '509': '0.0', '738': '0.0', '189': '0.0', '502': '0.0', '913': '0.0', '630': '0.0', '707': '0.0', '634': '0.0', '069': '0.0', '639': '0.0', '461': '0.0', '900': '0.0', '566': '0.0', '229': '0.0', '228': '0.0', '227': '0.0', '223': '0.0', '161': '0.0', '776': '0.0', '505': '0.0', '861': '0.0', '391': '0.0', '805': '0.0', '727': '0.0', '721': '0.0', '757': '0.0', '882': '0.0', '153': '0.0', '075': '0.0', '559': '0.0', '073': '0.0', '555': '0.0', '551': '0.0', '239': '0.0', '235': '0.0', '237': '0.0', '233': '0.0', '320': '0.0', '321': '0.0', '324': '0.0', '325': '0.0', '774': '0.0', '892': '0.00233333333333', '088': '0.0', '894': '0.0', '897': '0.0', '083': '0.0', '208': '0.0', '085': '0.0', '486': '0.0', '732': '0.0', '357': '0.0', '356': '0.0', '355': '0.0', '354': '0.0', '352': '0.0', '350': '0.0', '802': '0.0', '801': '0.0', '804': '0.0', '359': '0.0', '358': '0.0'}	{'': 'FBgn0261989_13571628_male_SSE', '890': '0.7125', '508': '0.821', '392': '0.897', '158': '0.8905', '563': '0.4235', '884': '0.893', '149': '0.8165', '381': '0.0', '405': '0.77', '528': '0.314666666667', '397': '0.759666666667', '385': '0.9135', '395': '0.8195', '399': '0.9315', '031': '0.7955', '362': '0.7605', '374': '0.665', '287': '0.8435'}	[13561740, 13571647, 13571903, 13571929, 13571947, 13571968, 13572314, 13572422, 13572522, 13573817, 13574021, 13574051, 13574189, 13574206, 13574918]	GTATCCTTACATAAATCAAATTCATTCGAGTCAATGAAAATATTACAGCA	GTTTGTAACCAATGCTATGAGCTGTGTAGAGGTCCTGATCAGCAGTTAAA	4.99932	105	2R_13571628	2	Na	Na	Na	Na	FALSE	FALSE	G	13571634	-6	T	C	0.613	0.000506		G	TRUE	FALSE	{'217': '0.0', '093': '0.0', '765': '0.0', '491': '0.0', '492': '0.0', '340': '0.0', '280': '0.0', '812': '0.0', '535': '0.005', '427': '0.0', '530': '0.0', '370': '0.0', '373': '0.0', '375': '0.004', '596': '0.0', '195': '0.0', '703': '0.0', '367': '0.0', '360': '0.0', '361': '0.0', '309': '0.0', '584': '0.0', '443': '0.0', '301': '0.0', '441': '0.0', '304': '0.0', '382': '0.0', '383': '0.0', '386': '0.0', '048': '0.0', '042': '0.0', '040': '0.0', '907': '0.0', '849': '0.0', '642': '0.0', '437': '0.0', '627': '0.0', '336': '0.0', '332': '0.0', '256': '0.0', '852': '0.0', '738': '0.0', '189': '0.0', '502': '0.0', '634': '0.0', '069': '0.0', '229': '0.0', '228': '0.0', '227': '0.0', '776': '0.0', '727': '0.0', '721': '0.0', '757': '0.0', '075': '0.0', '551': '0.0', '239': '0.0', '320': '0.0', '324': '0.0', '774': '0.0', '088': '0.0', '894': '0.0', '897': '0.0', '085': '0.0', '357': '0.0', '356': '0.0', '355': '0.0', '354': '0.0', '804': '0.0'}	{'819': '0.0', '091': '0.0', '748': '0.0', '818': '0.0', '406': '0.0', '810': '0.0', '348': '0.0', '761': '0.0', '716': '0.0', '714': '0.0', '712': '0.0', '021': '0.0', '028': '0.0', '531': '0.0', '371': '0.0', '820': '0.0', '822': '0.0', '318': '0.0', '595': '0.0', '705': '0.0', '310': '0.0', '317': '0.0', '315': '0.0', '038': '0.0', '390': '0.0', '032': '0.0', '832': '0.0', '796': '0.0', '837': '0.0', '790': '0.0', '799': '0.0', '808': '0.0', '365': '0.0', '911': '0.0', '440': '0.0', '303': '0.0', '306': '0.0', '589': '0.0', '380': '0.0', '045': '0.0', '041': '0.0', '786': '0.0', '787': '0.0', '843': '0.0', '783': '0.0', '908': '0.0', '439': '0.0', '513': '0.0', '517': '0.0', '049': '0.0', '335': '0.0', '059': '0.0', '176': '0.0', '057': '0.0', '855': '0.0', '850': '0.0', '730': '0.0', '313': '0.0', '181': '0.0', '737': '0.0', '509': '0.0', '913': '0.0', '630': '0.0', '707': '0.0', '639': '0.0', '461': '0.0', '900': '0.0', '566': '0.0', '223': '0.0', '161': '0.0', '505': '0.0', '861': '0.0', '391': '0.0', '805': '0.0', '882': '0.0', '153': '0.0', '559': '0.0', '073': '0.0', '555': '0.0', '235': '0.0', '233': '0.0', '321': '0.0', '325': '0.0', '892': '0.00233333333333', '083': '0.0', '208': '0.0', '486': '0.0', '732': '0.0', '352': '0.0', '350': '0.0', '802': '0.0', '801': '0.0', '359': '0.0', '890': '0.7125', '508': '0.821', '392': '0.897', '158': '0.8905', '563': '0.4235', '884': '0.893', '149': '0.8165', '381': '0.0', '405': '0.77', '528': '0.314666666667', '397': '0.759666666667', '385': '0.9135', '395': '0.8195', '399': '0.9315', '031': '0.7955', '362': '0.7605', '374': '0.665', '287': '0.8435'}	{'338': '0.0015', '409': '0.0', '379': '0.0', '426': '0.0', '377': '0.0', '319': '0.0', '821': '0.0', '177': '0.0', '857': '0.0', '237': '0.0', '358': '0.0'}	0.000132353	0.117384	0.000136364	68	111	11	-0.117252	{'217': '0.0', '819': '0.0', '091': '0.0', '093': '0.0', '765': '0.0', '748': '0.0', '491': '0.0', '492': '0.0', '338': '0.0015', '818': '0.0', '406': '0.0', '340': '0.0', '810': '0.0', '280': '0.0', '812': '0.0', '348': '0.0', '409': '0.0', '761': '0.0', '716': '0.0', '714': '0.0', '712': '0.0', '021': '0.0', '028': '0.0', '379': '0.0', '535': '0.005', '427': '0.0', '531': '0.0', '530': '0.0', '371': '0.0', '370': '0.0', '373': '0.0', '426': '0.0', '375': '0.004', '820': '0.0', '377': '0.0', '822': '0.0', '319': '0.0', '318': '0.0', '595': '0.0', '596': '0.0', '195': '0.0', '705': '0.0', '310': '0.0', '317': '0.0', '315': '0.0', '703': '0.0', '038': '0.0', '390': '0.0', '032': '0.0', '832': '0.0', '796': '0.0', '837': '0.0', '790': '0.0', '799': '0.0', '808': '0.0', '367': '0.0', '365': '0.0', '911': '0.0', '360': '0.0', '361': '0.0', '309': '0.0', '584': '0.0', '440': '0.0', '443': '0.0', '301': '0.0', '441': '0.0', '303': '0.0', '304': '0.0', '306': '0.0', '589': '0.0', '380': '0.0', '382': '0.0', '383': '0.0', '386': '0.0', '048': '0.0', '045': '0.0', '042': '0.0', '041': '0.0', '040': '0.0', '786': '0.0', '787': '0.0', '843': '0.0', '907': '0.0', '783': '0.0', '821': '0.0', '908': '0.0', '849': '0.0', '642': '0.0', '439': '0.0', '437': '0.0', '513': '0.0', '517': '0.0', '627': '0.0', '049': '0.0', '335': '0.0', '336': '0.0', '332': '0.0', '059': '0.0', '177': '0.0', '176': '0.0', '057': '0.0', '256': '0.0', '855': '0.0', '857': '0.0', '850': '0.0', '852': '0.0', '730': '0.0', '313': '0.0', '181': '0.0', '737': '0.0', '509': '0.0', '738': '0.0', '189': '0.0', '502': '0.0', '913': '0.0', '630': '0.0', '707': '0.0', '634': '0.0', '069': '0.0', '639': '0.0', '461': '0.0', '900': '0.0', '566': '0.0', '229': '0.0', '228': '0.0', '227': '0.0', '223': '0.0', '161': '0.0', '776': '0.0', '505': '0.0', '861': '0.0', '391': '0.0', '805': '0.0', '727': '0.0', '721': '0.0', '757': '0.0', '882': '0.0', '153': '0.0', '075': '0.0', '559': '0.0', '073': '0.0', '555': '0.0', '551': '0.0', '239': '0.0', '235': '0.0', '237': '0.0', '233': '0.0', '320': '0.0', '321': '0.0', '324': '0.0', '325': '0.0', '774': '0.0', '892': '0.00233333333333', '088': '0.0', '894': '0.0', '897': '0.0', '083': '0.0', '208': '0.0', '085': '0.0', '486': '0.0', '732': '0.0', '357': '0.0', '356': '0.0', '355': '0.0', '354': '0.0', '352': '0.0', '350': '0.0', '802': '0.0', '801': '0.0', '804': '0.0', '359': '0.0', '358': '0.0'}	{'890': '0.7125', '508': '0.821', '392': '0.897', '158': '0.8905', '884': '0.893', '149': '0.8165', '405': '0.77', '397': '0.759666666667', '385': '0.9135', '395': '0.8195', '399': '0.9315', '374': '0.665', '287': '0.8435'}	{'563': '0.4235', '381': '0.0', '528': '0.314666666667', '031': '0.7955', '362': '0.7605'}	7.46124e-05	0.825628	0.458833	172	13	5	0.825554
Drosophila	2R	2R_951_1900	13571628	13571628	FBgn0261989	donor	GT	-	right	female	cis	2R	13571578	DEL	50	5.25e-103	0.915069	ATGCTGTAATATTTTCATTGACTCGAATGAATTTGATTTATGTAAGGAT	C	172	18	3.1e-05	0.709435	0.709404	Counter({'total': 47185, 13571580: 2, 13571590: 0})	Counter({'total': 1794, 13571580: 1292, 13571590: 0})	{'217': '0.0', '819': '0.0', '091': '0.0', '093': '0.0', '765': '0.0', '748': '0.0', '491': '0.0', '492': '0.0', '338': '0.0', '818': '0.0', '406': '0.0', '340': '0.0', '810': '0.0', '280': '0.0', '812': '0.0', '348': '0.0', '409': '0.0', '761': '0.0', '716': '0.0', '714': '0.0', '712': '0.0', '021': '0.0', '028': '0.0', '379': '0.0', '535': '0.0', '427': '0.0', '531': '0.0', '530': '0.0', '371': '0.0', '370': '0.0', '373': '0.0', '426': '0.0', '375': '0.0', '820': '0.0', '377': '0.0', '822': '0.00233333333333', '319': '0.0', '318': '0.0', '595': '0.0', '596': '0.0', '195': '0.0', '705': '0.0', '310': '0.0', '317': '0.0', '315': '0.0', '703': '0.0', '038': '0.0', '390': '0.0', '032': '0.0', '832': '0.0', '796': '0.0', '837': '0.0', '790': '0.0', '799': '0.0', '808': '0.0', '367': '0.0', '365': '0.0', '911': '0.0', '360': '0.0', '361': '0.0', '309': '0.0', '584': '0.0', '440': '0.0', '443': '0.0', '301': '0.0', '441': '0.0', '303': '0.0', '304': '0.0', '306': '0.0', '589': '0.0', '380': '0.0', '382': '0.0', '383': '0.0', '386': '0.0', '048': '0.0', '045': '0.0', '042': '0.0', '041': '0.0', '040': '0.0', '786': '0.0', '787': '0.0', '843': '0.0', '907': '0.0', '783': '0.0', '821': '0.0', '908': '0.0', '849': '0.0', '642': '0.0', '439': '0.0', '437': '0.0', '513': '0.0', '517': '0.0', '627': '0.0', '049': '0.0', '335': '0.0', '336': '0.0', '332': '0.0', '059': '0.0', '177': '0.0', '176': '0.0', '057': '0.0', '256': '0.0', '855': '0.0', '857': '0.0', '850': '0.0', '852': '0.0', '730': '0.0', '313': '0.0', '181': '0.0', '737': '0.0', '509': '0.0', '738': '0.0', '189': '0.0', '502': '0.0', '913': '0.0', '630': '0.0', '707': '0.0', '634': '0.0', '069': '0.0', '639': '0.0', '461': '0.0', '900': '0.0', '566': '0.0', '229': '0.0', '228': '0.0', '227': '0.0', '223': '0.0', '161': '0.0', '776': '0.0', '505': '0.0', '861': '0.0', '391': '0.0', '805': '0.0', '727': '0.0', '721': '0.0', '757': '0.0', '882': '0.0', '153': '0.0', '075': '0.0', '559': '0.0', '073': '0.0', '555': '0.0', '551': '0.0', '239': '0.0', '235': '0.0', '237': '0.0', '233': '0.0', '320': '0.0', '321': '0.0', '324': '0.0', '325': '0.0', '774': '0.0', '892': '0.0', '088': '0.0', '894': '0.0', '897': '0.0', '083': '0.0', '208': '0.0', '085': '0.0', '486': '0.0', '732': '0.0', '357': '0.0', '356': '0.0', '355': '0.0', '354': '0.0', '352': '0.0', '350': '0.0', '802': '0.0', '801': '0.0', '804': '0.0', '359': '0.003', '358': '0.0'}	{'': 'FBgn0261989_13571628_female_SSE', '890': '0.855', '508': '0.818', '392': '0.811', '158': '0.852', '563': '0.346', '884': '0.879666666667', '149': '0.889', '381': '0.0', '405': '0.782666666667', '528': '0.280333333333', '397': '0.705', '385': '0.8935', '395': '0.7805', '399': '0.7115', '031': '0.8375', '362': '0.886333333333', '374': '0.5255', '287': '0.916333333333'}	[13561740, 13571647, 13571903, 13571929, 13571947, 13571968, 13572314, 13572422, 13572522, 13573817, 13574021, 13574051, 13574189, 13574206, 13574918]	GTATCCTTACATAAATCAAATTCATTCGAGTCAATGAAAATATTACAGCA	GTTTGTAACCAATGCTATGAGCTGTGTAGAGGTCCTGATCAGCAGTTAAA	4.99903	99	2R_13571628	2	Na	Na	Na	Na	FALSE	FALSE	G	13571634	-6	T	C	0.613	0.000626		G	TRUE	FALSE	{'217': '0.0', '093': '0.0', '765': '0.0', '491': '0.0', '492': '0.0', '340': '0.0', '280': '0.0', '812': '0.0', '535': '0.0', '427': '0.0', '530': '0.0', '370': '0.0', '373': '0.0', '375': '0.0', '596': '0.0', '195': '0.0', '703': '0.0', '367': '0.0', '360': '0.0', '361': '0.0', '309': '0.0', '584': '0.0', '443': '0.0', '301': '0.0', '441': '0.0', '304': '0.0', '382': '0.0', '383': '0.0', '386': '0.0', '048': '0.0', '042': '0.0', '040': '0.0', '907': '0.0', '849': '0.0', '642': '0.0', '437': '0.0', '627': '0.0', '336': '0.0', '332': '0.0', '256': '0.0', '852': '0.0', '738': '0.0', '189': '0.0', '502': '0.0', '634': '0.0', '069': '0.0', '229': '0.0', '228': '0.0', '227': '0.0', '776': '0.0', '727': '0.0', '721': '0.0', '757': '0.0', '075': '0.0', '551': '0.0', '239': '0.0', '320': '0.0', '324': '0.0', '774': '0.0', '088': '0.0', '894': '0.0', '897': '0.0', '085': '0.0', '357': '0.0', '356': '0.0', '355': '0.0', '354': '0.0', '804': '0.0'}	{'819': '0.0', '091': '0.0', '748': '0.0', '818': '0.0', '406': '0.0', '810': '0.0', '348': '0.0', '761': '0.0', '716': '0.0', '714': '0.0', '712': '0.0', '021': '0.0', '028': '0.0', '531': '0.0', '371': '0.0', '820': '0.0', '822': '0.00233333333333', '318': '0.0', '595': '0.0', '705': '0.0', '310': '0.0', '317': '0.0', '315': '0.0', '038': '0.0', '390': '0.0', '032': '0.0', '832': '0.0', '796': '0.0', '837': '0.0', '790': '0.0', '799': '0.0', '808': '0.0', '365': '0.0', '911': '0.0', '440': '0.0', '303': '0.0', '306': '0.0', '589': '0.0', '380': '0.0', '045': '0.0', '041': '0.0', '786': '0.0', '787': '0.0', '843': '0.0', '783': '0.0', '908': '0.0', '439': '0.0', '513': '0.0', '517': '0.0', '049': '0.0', '335': '0.0', '059': '0.0', '176': '0.0', '057': '0.0', '855': '0.0', '850': '0.0', '730': '0.0', '313': '0.0', '181': '0.0', '737': '0.0', '509': '0.0', '913': '0.0', '630': '0.0', '707': '0.0', '639': '0.0', '461': '0.0', '900': '0.0', '566': '0.0', '223': '0.0', '161': '0.0', '505': '0.0', '861': '0.0', '391': '0.0', '805': '0.0', '882': '0.0', '153': '0.0', '559': '0.0', '073': '0.0', '555': '0.0', '235': '0.0', '233': '0.0', '321': '0.0', '325': '0.0', '892': '0.0', '083': '0.0', '208': '0.0', '486': '0.0', '732': '0.0', '352': '0.0', '350': '0.0', '802': '0.0', '801': '0.0', '359': '0.003', '890': '0.855', '508': '0.818', '392': '0.811', '158': '0.852', '563': '0.346', '884': '0.879666666667', '149': '0.889', '381': '0.0', '405': '0.782666666667', '528': '0.280333333333', '397': '0.705', '385': '0.8935', '395': '0.7805', '399': '0.7115', '031': '0.8375', '362': '0.886333333333', '374': '0.5255', '287': '0.916333333333'}	{'338': '0.0', '409': '0.0', '379': '0.0', '426': '0.0', '377': '0.0', '319': '0.0', '821': '0.0', '177': '0.0', '857': '0.0', '237': '0.0', '358': '0.0'}	0	0.115092	0	68	111	11	-0.115092	{'217': '0.0', '819': '0.0', '091': '0.0', '093': '0.0', '765': '0.0', '748': '0.0', '491': '0.0', '492': '0.0', '338': '0.0', '818': '0.0', '406': '0.0', '340': '0.0', '810': '0.0', '280': '0.0', '812': '0.0', '348': '0.0', '409': '0.0', '761': '0.0', '716': '0.0', '714': '0.0', '712': '0.0', '021': '0.0', '028': '0.0', '379': '0.0', '535': '0.0', '427': '0.0', '531': '0.0', '530': '0.0', '371': '0.0', '370': '0.0', '373': '0.0', '426': '0.0', '375': '0.0', '820': '0.0', '377': '0.0', '822': '0.00233333333333', '319': '0.0', '318': '0.0', '595': '0.0', '596': '0.0', '195': '0.0', '705': '0.0', '310': '0.0', '317': '0.0', '315': '0.0', '703': '0.0', '038': '0.0', '390': '0.0', '032': '0.0', '832': '0.0', '796': '0.0', '837': '0.0', '790': '0.0', '799': '0.0', '808': '0.0', '367': '0.0', '365': '0.0', '911': '0.0', '360': '0.0', '361': '0.0', '309': '0.0', '584': '0.0', '440': '0.0', '443': '0.0', '301': '0.0', '441': '0.0', '303': '0.0', '304': '0.0', '306': '0.0', '589': '0.0', '380': '0.0', '382': '0.0', '383': '0.0', '386': '0.0', '048': '0.0', '045': '0.0', '042': '0.0', '041': '0.0', '040': '0.0', '786': '0.0', '787': '0.0', '843': '0.0', '907': '0.0', '783': '0.0', '821': '0.0', '908': '0.0', '849': '0.0', '642': '0.0', '439': '0.0', '437': '0.0', '513': '0.0', '517': '0.0', '627': '0.0', '049': '0.0', '335': '0.0', '336': '0.0', '332': '0.0', '059': '0.0', '177': '0.0', '176': '0.0', '057': '0.0', '256': '0.0', '855': '0.0', '857': '0.0', '850': '0.0', '852': '0.0', '730': '0.0', '313': '0.0', '181': '0.0', '737': '0.0', '509': '0.0', '738': '0.0', '189': '0.0', '502': '0.0', '913': '0.0', '630': '0.0', '707': '0.0', '634': '0.0', '069': '0.0', '639': '0.0', '461': '0.0', '900': '0.0', '566': '0.0', '229': '0.0', '228': '0.0', '227': '0.0', '223': '0.0', '161': '0.0', '776': '0.0', '505': '0.0', '861': '0.0', '391': '0.0', '805': '0.0', '727': '0.0', '721': '0.0', '757': '0.0', '882': '0.0', '153': '0.0', '075': '0.0', '559': '0.0', '073': '0.0', '555': '0.0', '551': '0.0', '239': '0.0', '235': '0.0', '237': '0.0', '233': '0.0', '320': '0.0', '321': '0.0', '324': '0.0', '325': '0.0', '774': '0.0', '892': '0.0', '088': '0.0', '894': '0.0', '897': '0.0', '083': '0.0', '208': '0.0', '085': '0.0', '486': '0.0', '732': '0.0', '357': '0.0', '356': '0.0', '355': '0.0', '354': '0.0', '352': '0.0', '350': '0.0', '802': '0.0', '801': '0.0', '804': '0.0', '359': '0.003', '358': '0.0'}	{'890': '0.855', '508': '0.818', '392': '0.811', '158': '0.852', '884': '0.879666666667', '149': '0.889', '405': '0.782666666667', '397': '0.705', '385': '0.8935', '395': '0.7805', '399': '0.7115', '374': '0.5255', '287': '0.916333333333'}	{'563': '0.346', '381': '0.0', '528': '0.280333333333', '031': '0.8375', '362': '0.886333333333'}	3.10078e-05	0.801513	0.470033	172	13	5	0.801482
Drosophila	2R	2R_951_1900	13580545	13580546	FBgn0027581	acceptor	TT	-	left	male	cis	2R	13580473	SNP	73	4.08e-15	0.269492	T	A	158	39	0.701544	0.872038	0.170494	Counter({'total': 9789, 13580842: 6908, 13580843: 1})	Counter({'total': 1946, 13580842: 1681, 13580843: 0})	{'217': '0.674666666667', '091': '0.706333333333', '765': '0.6795', '911': '0.742333333333', '136': '0.7915', '748': '0.769666666667', '138': '0.767333333333', '492': '0.703333333333', '338': '0.6275', '406': '0.634', '405': '0.7', '340': '0.621666666667', '812': '0.759', '348': '0.6865', '287': '0.6985', '716': '0.710333333333', '712': '0.9145', '026': '0.826', '021': '0.695666666667', '028': '0.653', '528': '0.75', '379': '0.9015', '535': '0.0', '427': '0.61', '531': '0.7235', '530': '0.643333333333', '371': '0.6805', '370': '0.726333333333', '373': '0.722', '821': '0.843', '374': '0.5505', '822': '0.628', '318': '0.625', '595': '0.777666666667', '596': '0.762', '195': '0.506', '705': '0.821', '310': '0.725', '703': '0.683', '392': '0.721', '038': '0.58', '776': '0.7645', '397': '0.769333333333', '395': '0.6165', '032': '0.630666666667', '894': '0.665', '399': '0.744', '031': '0.6825', '832': '0.797333333333', '790': '0.5935', '799': '0.836', '367': '0.715', '365': '0.587', '362': '0.7155', '360': '0.650666666667', '913': '0.6405', '309': '0.694', '584': '0.703', '440': '0.6645', '443': '0.6965', '301': '0.725', '303': '0.763', '304': '0.682', '306': '0.761', '589': '0.849', '380': '0.829333333333', '382': '0.796666666667', '383': '0.752', '385': '0.789', '386': '0.708666666667', '048': '0.7055', '045': '0.779', '101': '0.809666666667', '042': '0.7055', '041': '0.7465', '040': '0.6455', '786': '0.7885', '843': '0.5845', '907': '0.6945', '783': '0.5215', '853': '0.612666666667', '849': '0.6685', '820': '0.6935', '642': '0.691666666667', '439': '0.6355', '437': '0.6', '513': '0.761666666667', '517': '0.724666666667', '049': '0.673', '335': '0.7305', '336': '0.526666666667', '332': '0.718', '059': '0.735', '176': '0.7865', '256': '0.648', '100': '0.74825', '855': '0.643', '857': '0.7075', '852': '0.707', '730': '0.619', '313': '0.732333333333', '181': '0.648333333333', '508': '0.779', '509': '0.753', '738': '0.681333333333', '105': '0.661', '502': '0.664', '707': '0.5925', '634': '0.713', '069': '0.6635', '639': '0.65725', '563': '0.794', '900': '0.7805', '566': '0.588', '229': '0.543', '228': '0.85', '223': '0.7005', '161': '0.91', '189': '0.894', '861': '0.732', '391': '0.639', '727': '0.673', '409': '0.616333333333', '757': '0.771666666667', '882': '0.7385', '153': '0.687333333333', '075': '0.697666666667', '559': '0.719', '884': '0.675', '555': '0.676', '158': '0.8215', '551': '0.814', '239': '0.581', '235': '0.754', '233': '0.738333333333', '321': '0.6485', '324': '0.652', '774': '0.661333333333', '892': '0.803333333333', '088': '0.752', '142': '0.697', '897': '0.8195', '083': '0.647', '208': '0.700666666667', '085': '0.757666666667', '149': '0.6995', '486': '0.689', '732': '0.713666666667', '357': '0.0225', '356': '0.757', '355': '0.658', '354': '0.647', '352': '0.840666666667', '350': '0.9005', '805': '0.9025', '804': '0.7375', '359': '0.618', '358': '0.806'}	{'': 'FBgn0027581_13580545_male_SSE', '890': '0.7995', '319': '0.928', '627': '0.8455', '073': '0.8115', '093': '0.913', '317': '0.913', '315': '0.7915', '390': '0.75', '177': '0.9425', '237': '0.825666666667', '491': '0.856', '796': '0.904', '057': '0.912', '850': '0.893', '837': '0.951', '818': '0.9355', '819': '0.842', '320': '0.909', '737': '0.9095', '325': '0.8205', '810': '0.857', '505': '0.972', '426': '0.866666666667', '630': '0.976', '761': '0.8615', '441': '0.782', '714': '0.8265', '461': '0.9', '381': '0.921', '109': '0.8485', '227': '0.742666666667', '129': '0.8', '787': '0.949', '908': '0.791', '808': '0.8785', '721': '0.9315', '802': '0.8095', '801': '0.814', '375': '0.9735', '377': '0.8675'}	[]	ATCGTAAAATAAAAAAAAAAAAAAAAAAAAAAAAAAAAATTGATAATATT	GCCTAGGCTTAGGGCGTAGCTAAATAAGTTTTGCTAAAACAGTCACAAAA	4.16973	137	2R_13580545	2	Na	Na	Na	Na	TRUE	A	T	13580479	67	T	TG	0.074	1.72e-10		FALSE	FALSE	FALSE	{'217': '0.674666666667', '091': '0.706333333333', '765': '0.6795', '911': '0.742333333333', '136': '0.7915', '748': '0.769666666667', '138': '0.767333333333', '492': '0.703333333333', '338': '0.6275', '406': '0.634', '405': '0.7', '340': '0.621666666667', '812': '0.759', '348': '0.6865', '287': '0.6985', '716': '0.710333333333', '026': '0.826', '021': '0.695666666667', '028': '0.653', '528': '0.75', '379': '0.9015', '535': '0.0', '427': '0.61', '531': '0.7235', '530': '0.643333333333', '371': '0.6805', '370': '0.726333333333', '373': '0.722', '821': '0.843', '374': '0.5505', '822': '0.628', '318': '0.625', '595': '0.777666666667', '596': '0.762', '195': '0.506', '705': '0.821', '310': '0.725', '703': '0.683', '392': '0.721', '038': '0.58', '776': '0.7645', '397': '0.769333333333', '395': '0.6165', '032': '0.630666666667', '894': '0.665', '399': '0.744', '031': '0.6825', '832': '0.797333333333', '790': '0.5935', '799': '0.836', '367': '0.715', '365': '0.587', '362': '0.7155', '360': '0.650666666667', '913': '0.6405', '309': '0.694', '584': '0.703', '440': '0.6645', '443': '0.6965', '301': '0.725', '303': '0.763', '304': '0.682', '306': '0.761', '380': '0.829333333333', '382': '0.796666666667', '383': '0.752', '385': '0.789', '386': '0.708666666667', '048': '0.7055', '045': '0.779', '101': '0.809666666667', '042': '0.7055', '041': '0.7465', '040': '0.6455', '786': '0.7885', '843': '0.5845', '907': '0.6945', '783': '0.5215', '853': '0.612666666667', '849': '0.6685', '820': '0.6935', '642': '0.691666666667', '439': '0.6355', '437': '0.6', '513': '0.761666666667', '517': '0.724666666667', '049': '0.673', '335': '0.7305', '336': '0.526666666667', '332': '0.718', '059': '0.735', '176': '0.7865', '256': '0.648', '100': '0.74825', '855': '0.643', '857': '0.7075', '852': '0.707', '730': '0.619', '313': '0.732333333333', '181': '0.648333333333', '508': '0.779', '509': '0.753', '738': '0.681333333333', '105': '0.661', '502': '0.664', '707': '0.5925', '634': '0.713', '069': '0.6635', '639': '0.65725', '563': '0.794', '900': '0.7805', '566': '0.588', '229': '0.543', '228': '0.85', '223': '0.7005', '161': '0.91', '189': '0.894', '861': '0.732', '391': '0.639', '727': '0.673', '409': '0.616333333333', '757': '0.771666666667', '882': '0.7385', '153': '0.687333333333', '075': '0.697666666667', '559': '0.719', '884': '0.675', '555': '0.676', '158': '0.8215', '551': '0.814', '235': '0.754', '233': '0.738333333333', '321': '0.6485', '324': '0.652', '774': '0.661333333333', '892': '0.803333333333', '088': '0.752', '142': '0.697', '897': '0.8195', '083': '0.647', '208': '0.700666666667', '085': '0.757666666667', '149': '0.6995', '486': '0.689', '732': '0.713666666667', '357': '0.0225', '356': '0.757', '355': '0.658', '354': '0.647', '352': '0.840666666667', '350': '0.9005', '804': '0.7375', '359': '0.618', '358': '0.806', '319': '0.928', '073': '0.8115', '093': '0.913', '796': '0.904', '837': '0.951', '320': '0.909', '737': '0.9095', '325': '0.8205', '426': '0.866666666667', '381': '0.921', '227': '0.742666666667', '129': '0.8', '721': '0.9315', '375': '0.9735', '377': '0.8675'}	{'317': '0.913'}	{'712': '0.9145', '589': '0.849', '805': '0.9025', '890': '0.7995', '627': '0.8455', '315': '0.7915', '390': '0.75', '177': '0.9425', '237': '0.825666666667', '491': '0.856', '057': '0.912', '850': '0.893', '818': '0.9355', '819': '0.842', '810': '0.857', '505': '0.972', '630': '0.976', '761': '0.8615', '441': '0.782', '714': '0.8265', '461': '0.9', '109': '0.8485', '787': '0.949', '908': '0.791', '808': '0.8785', '802': '0.8095', '801': '0.814'}	0.715067	0.913	0.863877	169	1	27	0.197933	{'217': '0.674666666667', '091': '0.706333333333', '765': '0.6795', '911': '0.742333333333', '136': '0.7915', '748': '0.769666666667', '138': '0.767333333333', '492': '0.703333333333', '338': '0.6275', '406': '0.634', '405': '0.7', '340': '0.621666666667', '812': '0.759', '348': '0.6865', '287': '0.6985', '716': '0.710333333333', '712': '0.9145', '026': '0.826', '021': '0.695666666667', '028': '0.653', '528': '0.75', '379': '0.9015', '535': '0.0', '427': '0.61', '531': '0.7235', '530': '0.643333333333', '371': '0.6805', '370': '0.726333333333', '373': '0.722', '821': '0.843', '374': '0.5505', '822': '0.628', '318': '0.625', '595': '0.777666666667', '596': '0.762', '195': '0.506', '705': '0.821', '310': '0.725', '703': '0.683', '392': '0.721', '038': '0.58', '776': '0.7645', '397': '0.769333333333', '395': '0.6165', '032': '0.630666666667', '894': '0.665', '399': '0.744', '031': '0.6825', '832': '0.797333333333', '790': '0.5935', '799': '0.836', '367': '0.715', '365': '0.587', '362': '0.7155', '360': '0.650666666667', '913': '0.6405', '309': '0.694', '584': '0.703', '440': '0.6645', '443': '0.6965', '301': '0.725', '303': '0.763', '304': '0.682', '306': '0.761', '589': '0.849', '380': '0.829333333333', '382': '0.796666666667', '383': '0.752', '385': '0.789', '386': '0.708666666667', '048': '0.7055', '045': '0.779', '101': '0.809666666667', '042': '0.7055', '041': '0.7465', '040': '0.6455', '786': '0.7885', '843': '0.5845', '907': '0.6945', '783': '0.5215', '853': '0.612666666667', '849': '0.6685', '820': '0.6935', '642': '0.691666666667', '439': '0.6355', '437': '0.6', '513': '0.761666666667', '517': '0.724666666667', '049': '0.673', '335': '0.7305', '336': '0.526666666667', '332': '0.718', '059': '0.735', '176': '0.7865', '256': '0.648', '100': '0.74825', '855': '0.643', '857': '0.7075', '852': '0.707', '730': '0.619', '313': '0.732333333333', '181': '0.648333333333', '508': '0.779', '509': '0.753', '738': '0.681333333333', '105': '0.661', '502': '0.664', '707': '0.5925', '634': '0.713', '069': '0.6635', '639': '0.65725', '563': '0.794', '900': '0.7805', '566': '0.588', '229': '0.543', '228': '0.85', '223': '0.7005', '161': '0.91', '189': '0.894', '861': '0.732', '391': '0.639', '727': '0.673', '409': '0.616333333333', '757': '0.771666666667', '882': '0.7385', '153': '0.687333333333', '075': '0.697666666667', '559': '0.719', '884': '0.675', '555': '0.676', '158': '0.8215', '551': '0.814', '239': '0.581', '235': '0.754', '233': '0.738333333333', '321': '0.6485', '324': '0.652', '774': '0.661333333333', '892': '0.803333333333', '088': '0.752', '142': '0.697', '897': '0.8195', '083': '0.647', '208': '0.700666666667', '085': '0.757666666667', '149': '0.6995', '486': '0.689', '732': '0.713666666667', '357': '0.0225', '356': '0.757', '355': '0.658', '354': '0.647', '352': '0.840666666667', '350': '0.9005', '805': '0.9025', '804': '0.7375', '359': '0.618', '358': '0.806'}	{'890': '0.7995', '093': '0.913', '317': '0.913', '315': '0.7915', '390': '0.75', '177': '0.9425', '491': '0.856', '796': '0.904', '057': '0.912', '850': '0.893', '837': '0.951', '819': '0.842', '320': '0.909', '737': '0.9095', '810': '0.857', '505': '0.972', '761': '0.8615', '441': '0.782', '714': '0.8265', '109': '0.8485', '227': '0.742666666667', '129': '0.8', '787': '0.949', '908': '0.791', '808': '0.8785', '721': '0.9315', '801': '0.814', '375': '0.9735'}	{'319': '0.928', '627': '0.8455', '237': '0.825666666667', '818': '0.9355', '325': '0.8205', '426': '0.866666666667', '630': '0.976', '461': '0.9', '381': '0.921', '802': '0.8095', '377': '0.8675'}	0.701544	0.868345	0.881439	158	28	11	0.166801
Drosophila	2R	2R_951_1900	13580545	13580546	FBgn0027581	acceptor	TT	-	left	female	cis	2R	13580473	SNP	73	1.84e-13	0.243206	T	A	158	37	0.71907	0.86559	0.14652	Counter({'total': 11596, 13580842: 8402, 13580843: 0})	Counter({'total': 2182, 13580842: 1887, 13580843: 0})	{'217': '0.551', '091': '0.842333333333', '765': '0.754666666667', '911': '0.6705', '136': '0.745', '748': '0.669', '138': '0.759', '492': '0.736', '338': '0.6845', '406': '0.639', '405': '0.672333333333', '340': '0.775', '812': '0.701333333333', '348': '0.713666666667', '287': '0.783', '716': '0.758333333333', '712': '0.813', '026': '0.744', '021': '0.5775', '028': '0.692', '528': '0.748333333333', '379': '0.892', '535': '0.076', '427': '0.6635', '531': '0.709666666667', '530': '0.754', '371': '0.810666666667', '370': '0.749333333333', '373': '0.63', '821': '0.667', '374': '0.6985', '822': '0.708', '318': '0.7005', '595': '0.752', '596': '0.7215', '195': '0.7475', '705': '0.7575', '310': '0.770666666667', '703': '0.695', '392': '0.716666666667', '038': '0.5815', '776': '0.827', '397': '0.6545', '395': '0.736', '032': '0.707333333333', '894': '0.6865', '399': '0.62', '031': '0.6645', '832': '0.747', '790': '0.663', '799': '0.717', '367': '0.6965', '365': '0.6685', '362': '0.765', '360': '0.7245', '913': '0.7895', '309': '0.7595', '584': '0.6805', '440': '0.6995', '443': '0.775666666667', '301': '0.644', '303': '0.776', '304': '0.729', '306': '0.7125', '589': '0.909333333333', '380': '0.741', '382': '0.7515', '383': '0.7315', '385': '0.8085', '386': '0.7445', '048': '0.75', '045': '0.632', '101': '0.6305', '042': '0.677666666667', '041': '0.6165', '040': '0.6785', '786': '0.7425', '843': '0.7775', '907': '0.7475', '783': '0.740666666667', '853': '0.841', '849': '0.712', '820': '0.795333333333', '642': '0.6745', '439': '0.765666666667', '437': '0.663', '513': '0.75', '517': '0.722666666667', '049': '0.576', '335': '0.6645', '336': '0.609', '332': '0.8005', '059': '0.769', '176': '0.78', '256': '0.695', '100': '0.788', '855': '0.8015', '857': '0.6695', '852': '0.795333333333', '730': '0.868333333333', '313': '0.754', '181': '0.64575', '508': '0.7685', '509': '0.673', '738': '0.7445', '105': '0.708666666667', '502': '0.771', '707': '0.7025', '634': '0.8265', '069': '0.715', '639': '0.796333333333', '563': '0.85', '900': '0.676', '566': '0.711333333333', '229': '0.717', '228': '0.7615', '223': '0.736', '161': '0.7565', '189': '0.768', '861': '0.746666666667', '391': '0.714', '727': '0.79', '409': '0.78', '757': '0.779666666667', '882': '0.7305', '153': '0.722', '075': '0.6995', '559': '0.7045', '884': '0.683333333333', '555': '0.6505', '158': '0.7545', '551': '0.6465', '239': '0.5535', '235': '0.682', '233': '0.755333333333', '321': '0.6895', '324': '0.604', '774': '0.768333333333', '892': '0.808', '088': '0.802333333333', '142': '0.668333333333', '897': '0.773666666667', '083': '0.6805', '208': '0.716', '085': '0.7345', '149': '0.6825', '486': '0.636666666667', '732': '0.775333333333', '357': '0.0', '356': '0.803', '355': '0.6415', '354': '0.6635', '352': '0.96', '350': '0.7275', '805': '0.892', '804': '0.754', '359': '0.750666666667', '358': '0.911666666667'}	{'': 'FBgn0027581_13580545_female_SSE', '890': '0.7545', '319': '0.9705', '627': '0.642333333333', '073': '0.895', '093': '0.884', '317': '0.839333333333', '315': '0.865', '390': '0.9295', '177': '0.844', '237': '0.915333333333', '491': '0.879', '796': '0.857', '057': '0.8955', '837': '0.9535', '818': '0.85', '819': '0.891', '737': '0.8715', '325': '0.772', '810': '0.8745', '505': '0.86', '426': '0.715', '630': '0.883333333333', '761': '0.935', '441': '0.894666666667', '714': '0.929', '461': '0.946666666667', '381': '0.8735', '109': '0.910666666667', '227': '0.769', '129': '0.859', '787': '0.9665', '908': '0.8375', '808': '0.8865', '721': '0.7575', '802': '0.9775', '801': '0.825', '375': '0.918', '377': '0.794'}	[]	ATCGTAAAATAAAAAAAAAAAAAAAAAAAAAAAAAAAAATTGATAATATT	GCCTAGGCTTAGGGCGTAGCTAAATAAGTTTTGCTAAAACAGTCACAAAA	4.01695	123	2R_13580545	2	Na	Na	Na	Na	TRUE	A	T	13580545	1	C	CAATATTATCAATTTTTTTTTTTTTTTTTTTTTTTTTTTTTATTTTACGATGATGTTTTTATTATTTGATCAACGCACTGTTACCCATGCGGCAACTTAATTTGATCTGCTTAAATTATTTTATTTTACAATGTGTCTTGGTTACTTAAGACTAACAGATTTTTAATCCTAAAAATGATAGGGAGAATTATAATAGTTGATATAACATAGTAATTATTATTTATTTGATTATTCTAATGAATTTTAAAACTAAGACTTTCTAGGTCAAAACCAGGTTAGGGAGGTCATGAGGGTGGTG	0.469	0.000142		FALSE	FALSE	FALSE	{'217': '0.551', '911': '0.6705', '338': '0.6845', '406': '0.639', '812': '0.701333333333', '535': '0.076', '310': '0.770666666667', '776': '0.827', '367': '0.6965', '783': '0.740666666667', '069': '0.715', '228': '0.7615', '161': '0.7565', '357': '0.0'}	{'531': '0.709666666667', '049': '0.576'}	{'091': '0.842333333333', '765': '0.754666666667', '136': '0.745', '748': '0.669', '138': '0.759', '492': '0.736', '405': '0.672333333333', '340': '0.775', '348': '0.713666666667', '287': '0.783', '716': '0.758333333333', '712': '0.813', '026': '0.744', '021': '0.5775', '028': '0.692', '528': '0.748333333333', '379': '0.892', '427': '0.6635', '530': '0.754', '371': '0.810666666667', '370': '0.749333333333', '373': '0.63', '821': '0.667', '374': '0.6985', '822': '0.708', '318': '0.7005', '595': '0.752', '596': '0.7215', '195': '0.7475', '705': '0.7575', '703': '0.695', '392': '0.716666666667', '038': '0.5815', '397': '0.6545', '395': '0.736', '032': '0.707333333333', '894': '0.6865', '399': '0.62', '031': '0.6645', '832': '0.747', '790': '0.663', '799': '0.717', '365': '0.6685', '362': '0.765', '360': '0.7245', '913': '0.7895', '309': '0.7595', '584': '0.6805', '440': '0.6995', '443': '0.775666666667', '301': '0.644', '303': '0.776', '304': '0.729', '306': '0.7125', '589': '0.909333333333', '380': '0.741', '382': '0.7515', '383': '0.7315', '385': '0.8085', '386': '0.7445', '048': '0.75', '045': '0.632', '101': '0.6305', '042': '0.677666666667', '041': '0.6165', '040': '0.6785', '786': '0.7425', '843': '0.7775', '907': '0.7475', '853': '0.841', '849': '0.712', '820': '0.795333333333', '642': '0.6745', '439': '0.765666666667', '437': '0.663', '513': '0.75', '517': '0.722666666667', '335': '0.6645', '336': '0.609', '332': '0.8005', '059': '0.769', '176': '0.78', '256': '0.695', '100': '0.788', '855': '0.8015', '857': '0.6695', '852': '0.795333333333', '730': '0.868333333333', '313': '0.754', '181': '0.64575', '508': '0.7685', '509': '0.673', '738': '0.7445', '105': '0.708666666667', '502': '0.771', '707': '0.7025', '634': '0.8265', '639': '0.796333333333', '563': '0.85', '900': '0.676', '566': '0.711333333333', '229': '0.717', '223': '0.736', '189': '0.768', '861': '0.746666666667', '391': '0.714', '727': '0.79', '409': '0.78', '757': '0.779666666667', '882': '0.7305', '153': '0.722', '075': '0.6995', '559': '0.7045', '884': '0.683333333333', '555': '0.6505', '158': '0.7545', '551': '0.6465', '239': '0.5535', '235': '0.682', '233': '0.755333333333', '321': '0.6895', '324': '0.604', '774': '0.768333333333', '892': '0.808', '088': '0.802333333333', '142': '0.668333333333', '897': '0.773666666667', '083': '0.6805', '208': '0.716', '085': '0.7345', '149': '0.6825', '486': '0.636666666667', '732': '0.775333333333', '356': '0.803', '355': '0.6415', '354': '0.6635', '352': '0.96', '350': '0.7275', '805': '0.892', '804': '0.754', '359': '0.750666666667', '358': '0.911666666667', '890': '0.7545', '319': '0.9705', '627': '0.642333333333', '073': '0.895', '093': '0.884', '317': '0.839333333333', '315': '0.865', '390': '0.9295', '177': '0.844', '237': '0.915333333333', '491': '0.879', '796': '0.857', '057': '0.8955', '837': '0.9535', '818': '0.85', '819': '0.891', '737': '0.8715', '325': '0.772', '810': '0.8745', '505': '0.86', '426': '0.715', '630': '0.883333333333', '761': '0.935', '441': '0.894666666667', '714': '0.929', '461': '0.946666666667', '381': '0.8735', '109': '0.910666666667', '227': '0.769', '129': '0.859', '787': '0.9665', '908': '0.8375', '808': '0.8865', '721': '0.7575', '802': '0.9775', '801': '0.825', '375': '0.918', '377': '0.794'}	0.613583	0.642833	0.759217	14	2	180	0.02925	{'217': '0.551', '091': '0.842333333333', '765': '0.754666666667', '911': '0.6705', '136': '0.745', '748': '0.669', '138': '0.759', '492': '0.736', '338': '0.6845', '406': '0.639', '405': '0.672333333333', '340': '0.775', '812': '0.701333333333', '348': '0.713666666667', '287': '0.783', '716': '0.758333333333', '712': '0.813', '026': '0.744', '021': '0.5775', '028': '0.692', '528': '0.748333333333', '379': '0.892', '535': '0.076', '427': '0.6635', '531': '0.709666666667', '530': '0.754', '371': '0.810666666667', '370': '0.749333333333', '373': '0.63', '821': '0.667', '374': '0.6985', '822': '0.708', '318': '0.7005', '595': '0.752', '596': '0.7215', '195': '0.7475', '705': '0.7575', '310': '0.770666666667', '703': '0.695', '392': '0.716666666667', '038': '0.5815', '776': '0.827', '397': '0.6545', '395': '0.736', '032': '0.707333333333', '894': '0.6865', '399': '0.62', '031': '0.6645', '832': '0.747', '790': '0.663', '799': '0.717', '367': '0.6965', '365': '0.6685', '362': '0.765', '360': '0.7245', '913': '0.7895', '309': '0.7595', '584': '0.6805', '440': '0.6995', '443': '0.775666666667', '301': '0.644', '303': '0.776', '304': '0.729', '306': '0.7125', '589': '0.909333333333', '380': '0.741', '382': '0.7515', '383': '0.7315', '385': '0.8085', '386': '0.7445', '048': '0.75', '045': '0.632', '101': '0.6305', '042': '0.677666666667', '041': '0.6165', '040': '0.6785', '786': '0.7425', '843': '0.7775', '907': '0.7475', '783': '0.740666666667', '853': '0.841', '849': '0.712', '820': '0.795333333333', '642': '0.6745', '439': '0.765666666667', '437': '0.663', '513': '0.75', '517': '0.722666666667', '049': '0.576', '335': '0.6645', '336': '0.609', '332': '0.8005', '059': '0.769', '176': '0.78', '256': '0.695', '100': '0.788', '855': '0.8015', '857': '0.6695', '852': '0.795333333333', '730': '0.868333333333', '313': '0.754', '181': '0.64575', '508': '0.7685', '509': '0.673', '738': '0.7445', '105': '0.708666666667', '502': '0.771', '707': '0.7025', '634': '0.8265', '069': '0.715', '639': '0.796333333333', '563': '0.85', '900': '0.676', '566': '0.711333333333', '229': '0.717', '228': '0.7615', '223': '0.736', '161': '0.7565', '189': '0.768', '861': '0.746666666667', '391': '0.714', '727': '0.79', '409': '0.78', '757': '0.779666666667', '882': '0.7305', '153': '0.722', '075': '0.6995', '559': '0.7045', '884': '0.683333333333', '555': '0.6505', '158': '0.7545', '551': '0.6465', '239': '0.5535', '235': '0.682', '233': '0.755333333333', '321': '0.6895', '324': '0.604', '774': '0.768333333333', '892': '0.808', '088': '0.802333333333', '142': '0.668333333333', '897': '0.773666666667', '083': '0.6805', '208': '0.716', '085': '0.7345', '149': '0.6825', '486': '0.636666666667', '732': '0.775333333333', '357': '0.0', '356': '0.803', '355': '0.6415', '354': '0.6635', '352': '0.96', '350': '0.7275', '805': '0.892', '804': '0.754', '359': '0.750666666667', '358': '0.911666666667'}	{'890': '0.7545', '093': '0.884', '317': '0.839333333333', '315': '0.865', '390': '0.9295', '177': '0.844', '491': '0.879', '796': '0.857', '057': '0.8955', '837': '0.9535', '819': '0.891', '737': '0.8715', '810': '0.8745', '505': '0.86', '761': '0.935', '441': '0.894666666667', '714': '0.929', '109': '0.910666666667', '227': '0.769', '129': '0.859', '787': '0.9665', '908': '0.8375', '808': '0.8865', '721': '0.7575', '801': '0.825', '375': '0.918'}	{'319': '0.9705', '627': '0.642333333333', '237': '0.915333333333', '818': '0.85', '325': '0.772', '426': '0.715', '630': '0.883333333333', '461': '0.946666666667', '381': '0.8735', '802': '0.9775', '377': '0.794'}	0.71907	0.872564	0.849106	158	26	11	0.153494
Drosophila	2R	2R_951_1900	13580842	13580842	FBgn0027581	donor	CA	-	right	male	trans	3R	25952294	SNP	-12371452	3.81e-13	0.243072	G	A	176	14	0.956324	0.856667	-0.0996577	Counter({'total': 8187, 13580545: 7847})	Counter({'total': 643, 13580545: 523})	{'217': '0.943', '819': '0.972', '091': '0.986333333333', '093': '0.990333333333', '765': '0.981', '911': '0.966', '748': '0.965', '138': '0.949', '491': '0.968333333333', '492': '0.9615', '818': '1.0', '406': '0.844', '405': '0.955666666667', '340': '0.943333333333', '810': '1.0', '812': '0.975', '348': '0.9705', '287': '0.9445', '761': '0.9375', '642': '0.952', '716': '1.0', '714': '0.9075', '712': '1.0', '026': '1.0', '021': '0.926666666667', '028': '0.976', '528': '0.9425', '379': '1.0', '427': '0.975', '531': '0.932', '530': '0.948', '371': '1.0', '370': '0.985666666667', '373': '0.981', '375': '0.95', '374': '1.0', '377': '1.0', '822': '0.969', '319': '1.0', '318': '0.9405', '595': '0.933333333333', '596': '0.9335', '195': '1.0', '705': '0.976333333333', '310': '0.963666666667', '317': '1.0', '315': '0.9465', '703': '0.9285', '392': '0.921', '391': '0.8675', '390': '0.979333333333', '397': '0.977666666667', '395': '0.8135', '032': '0.915333333333', '894': '0.982333333333', '399': '0.9375', '832': '0.986', '796': '0.961', '837': '0.981333333333', '799': '0.9565', '808': '0.9375', '367': '0.920666666667', '365': '0.94', '362': '0.9445', '360': '0.986', '426': '1.0', '309': '0.914', '584': '0.9525', '443': '0.9585', '301': '0.9665', '441': '0.9545', '303': '0.902', '304': '0.979', '306': '0.954666666667', '589': '0.954', '380': '0.926666666667', '381': '0.9595', '382': '0.959666666667', '109': '0.9705', '385': '0.9445', '049': '0.923', '045': '0.987', '101': '1.0', '042': '0.9785', '041': '0.98', '040': '0.9735', '786': '0.9635', '787': '0.969', '843': '0.8545', '907': '0.9315', '821': '1.0', '908': '0.963', '853': '0.9385', '820': '0.972', '383': '0.974333333333', '439': '0.9375', '437': '0.788', '513': '0.931666666667', '517': '1.0', '627': '0.972', '338': '0.935', '335': '0.9605', '336': '0.966666666667', '332': '0.9375', '059': '1.0', '177': '0.9425', '176': '0.975', '057': '0.9785', '256': '0.9375', '855': '0.972', '857': '0.9005', '850': '0.9315', '852': '0.9235', '730': '0.957', '313': '0.973333333333', '181': '0.975333333333', '508': '0.9675', '509': '1.0', '738': '0.980333333333', '189': '0.951333333333', '502': '1.0', '630': '1.0', '707': '0.8855', '634': '0.974333333333', '737': '0.9665', '069': '0.939', '639': '0.95825', '563': '1.0', '461': '1.0', '900': '1.0', '566': '0.969', '228': '0.9835', '227': '0.894666666667', '223': '0.9755', '161': '1.0', '505': '1.0', '861': '0.9305', '727': '0.926', '409': '0.957666666667', '721': '1.0', '757': '0.934', '882': '0.9585', '153': '0.945666666667', '075': '0.906', '884': '0.9715', '555': '0.915', '158': '0.9785', '551': '0.967', '239': '0.913666666667', '235': '0.9615', '237': '0.988', '233': '0.977333333333', '320': '0.909', '321': '0.9445', '324': '0.927666666667', '325': '0.986', '890': '0.948', '774': '0.919333333333', '892': '0.954666666667', '088': '0.988', '142': '0.9585', '897': '0.957', '083': '0.852333333333', '208': '0.987333333333', '085': '0.941333333333', '149': '0.9855', '486': '1.0', '356': '0.894', '355': '0.9445', '354': '1.0', '352': '0.956', '350': '0.9185', '805': '0.9615', '804': '0.9655', '359': '0.8925', '358': '0.9165'}	{'': 'FBgn0027581_13580842_male_SSE', '776': '0.9415', '559': '0.9425', '073': '0.8455', '440': '0.9085', '357': '0.0145', '038': '0.95', '732': '0.9675', '136': '0.982', '386': '0.924666666667', '048': '0.979', '802': '0.88', '100': '0.948', '031': '1.0', '913': '0.844', '105': '0.790333333333'}	[13571629, 13575511, 13580314, 13580453, 13580458, 13580512, 13580522, 13580533, 13580544, 13580550, 13580894, 13580914, 13580917, 13580923, 13580935, 13580979, 13580988, 13580994, 13581013, 13581023, 13581087, 13581095, 13581106, 13581111, 13581127, 13581137, 13581152, 13581153, 13581157, 13581219, 13581224, 13581230, 13581239, 13581248, 13581250, 13581258, 13581294, 13581300, 13581316, 13581319, 13581328, 13581329, 13581511, 13581512, 13581527]	CACCACCCTCATGACCTCCCTAACCTGGTTTTGACCTAGAAAGTCTTAGT	TATAGCATACTTTCGGGTGTTGGGTTTTCAACGATCGTATTGATAATATT	3.92566	57	2R_13580842	1	Na	Na	Na	Na	TRUE	C	T	13582096	-1254	T	G	0.869	0.000981		C	TRUE	FALSE	{'406': '0.844', '021': '0.926666666667', '379': '1.0', '373': '0.981', '310': '0.963666666667', '391': '0.8675', '837': '0.981333333333', '360': '0.986', '441': '0.9545', '041': '0.98', '907': '0.9315', '437': '0.788', '513': '0.931666666667', '852': '0.9235', '502': '1.0', '737': '0.9665', '153': '0.945666666667', '321': '0.9445', '083': '0.852333333333', '359': '0.8925', '357': '0.0145', '038': '0.95'}	{'217': '0.943', '819': '0.972', '091': '0.986333333333', '093': '0.990333333333', '765': '0.981', '911': '0.966', '748': '0.965', '138': '0.949', '491': '0.968333333333', '492': '0.9615', '818': '1.0', '405': '0.955666666667', '340': '0.943333333333', '810': '1.0', '812': '0.975', '348': '0.9705', '287': '0.9445', '761': '0.9375', '642': '0.952', '716': '1.0', '714': '0.9075', '712': '1.0', '026': '1.0', '028': '0.976', '427': '0.975', '531': '0.932', '530': '0.948', '371': '1.0', '370': '0.985666666667', '375': '0.95', '374': '1.0', '822': '0.969', '318': '0.9405', '595': '0.933333333333', '596': '0.9335', '195': '1.0', '705': '0.976333333333', '317': '1.0', '315': '0.9465', '703': '0.9285', '392': '0.921', '390': '0.979333333333', '397': '0.977666666667', '395': '0.8135', '032': '0.915333333333', '894': '0.982333333333', '399': '0.9375', '832': '0.986', '796': '0.961', '799': '0.9565', '808': '0.9375', '367': '0.920666666667', '365': '0.94', '362': '0.9445', '309': '0.914', '584': '0.9525', '443': '0.9585', '301': '0.9665', '303': '0.902', '304': '0.979', '306': '0.954666666667', '589': '0.954', '380': '0.926666666667', '382': '0.959666666667', '109': '0.9705', '385': '0.9445', '049': '0.923', '045': '0.987', '101': '1.0', '042': '0.9785', '040': '0.9735', '786': '0.9635', '787': '0.969', '843': '0.8545', '821': '1.0', '908': '0.963', '853': '0.9385', '820': '0.972', '383': '0.974333333333', '439': '0.9375', '517': '1.0', '627': '0.972', '338': '0.935', '335': '0.9605', '336': '0.966666666667', '332': '0.9375', '059': '1.0', '177': '0.9425', '176': '0.975', '057': '0.9785', '256': '0.9375', '855': '0.972', '857': '0.9005', '850': '0.9315', '730': '0.957', '313': '0.973333333333', '181': '0.975333333333', '508': '0.9675', '509': '1.0', '738': '0.980333333333', '189': '0.951333333333', '630': '1.0', '707': '0.8855', '634': '0.974333333333', '069': '0.939', '639': '0.95825', '563': '1.0', '461': '1.0', '900': '1.0', '566': '0.969', '228': '0.9835', '227': '0.894666666667', '223': '0.9755', '161': '1.0', '505': '1.0', '861': '0.9305', '727': '0.926', '409': '0.957666666667', '721': '1.0', '757': '0.934', '882': '0.9585', '075': '0.906', '884': '0.9715', '555': '0.915', '158': '0.9785', '551': '0.967', '239': '0.913666666667', '235': '0.9615', '237': '0.988', '233': '0.977333333333', '320': '0.909', '324': '0.927666666667', '890': '0.948', '774': '0.919333333333', '892': '0.954666666667', '088': '0.988', '142': '0.9585', '897': '0.957', '208': '0.987333333333', '085': '0.941333333333', '149': '0.9855', '486': '1.0', '356': '0.894', '355': '0.9445', '354': '1.0', '352': '0.956', '350': '0.9185', '805': '0.9615', '804': '0.9655', '358': '0.9165', '776': '0.9415', '559': '0.9425', '073': '0.8455', '440': '0.9085', '732': '0.9675', '136': '0.982', '386': '0.924666666667', '048': '0.979', '802': '0.88', '100': '0.948', '031': '1.0', '913': '0.844', '105': '0.790333333333'}	{'528': '0.9425', '377': '1.0', '319': '1.0', '426': '1.0', '381': '0.9595', '325': '0.986'}	0.892061	0.955324	0.981333	22	163	6	-0.063263	{'217': '0.943', '819': '0.972', '091': '0.986333333333', '093': '0.990333333333', '765': '0.981', '911': '0.966', '748': '0.965', '138': '0.949', '491': '0.968333333333', '492': '0.9615', '818': '1.0', '406': '0.844', '405': '0.955666666667', '340': '0.943333333333', '810': '1.0', '812': '0.975', '348': '0.9705', '287': '0.9445', '761': '0.9375', '642': '0.952', '716': '1.0', '714': '0.9075', '712': '1.0', '026': '1.0', '021': '0.926666666667', '028': '0.976', '528': '0.9425', '379': '1.0', '427': '0.975', '531': '0.932', '530': '0.948', '371': '1.0', '370': '0.985666666667', '373': '0.981', '375': '0.95', '374': '1.0', '377': '1.0', '822': '0.969', '319': '1.0', '318': '0.9405', '595': '0.933333333333', '596': '0.9335', '195': '1.0', '705': '0.976333333333', '310': '0.963666666667', '317': '1.0', '315': '0.9465', '703': '0.9285', '392': '0.921', '391': '0.8675', '390': '0.979333333333', '397': '0.977666666667', '395': '0.8135', '032': '0.915333333333', '894': '0.982333333333', '399': '0.9375', '832': '0.986', '796': '0.961', '837': '0.981333333333', '799': '0.9565', '808': '0.9375', '367': '0.920666666667', '365': '0.94', '362': '0.9445', '360': '0.986', '426': '1.0', '309': '0.914', '584': '0.9525', '443': '0.9585', '301': '0.9665', '441': '0.9545', '303': '0.902', '304': '0.979', '306': '0.954666666667', '589': '0.954', '380': '0.926666666667', '381': '0.9595', '382': '0.959666666667', '109': '0.9705', '385': '0.9445', '049': '0.923', '045': '0.987', '101': '1.0', '042': '0.9785', '041': '0.98', '040': '0.9735', '786': '0.9635', '787': '0.969', '843': '0.8545', '907': '0.9315', '821': '1.0', '908': '0.963', '853': '0.9385', '820': '0.972', '383': '0.974333333333', '439': '0.9375', '437': '0.788', '513': '0.931666666667', '517': '1.0', '627': '0.972', '338': '0.935', '335': '0.9605', '336': '0.966666666667', '332': '0.9375', '059': '1.0', '177': '0.9425', '176': '0.975', '057': '0.9785', '256': '0.9375', '855': '0.972', '857': '0.9005', '850': '0.9315', '852': '0.9235', '730': '0.957', '313': '0.973333333333', '181': '0.975333333333', '508': '0.9675', '509': '1.0', '738': '0.980333333333', '189': '0.951333333333', '502': '1.0', '630': '1.0', '707': '0.8855', '634': '0.974333333333', '737': '0.9665', '069': '0.939', '639': '0.95825', '563': '1.0', '461': '1.0', '900': '1.0', '566': '0.969', '228': '0.9835', '227': '0.894666666667', '223': '0.9755', '161': '1.0', '505': '1.0', '861': '0.9305', '727': '0.926', '409': '0.957666666667', '721': '1.0', '757': '0.934', '882': '0.9585', '153': '0.945666666667', '075': '0.906', '884': '0.9715', '555': '0.915', '158': '0.9785', '551': '0.967', '239': '0.913666666667', '235': '0.9615', '237': '0.988', '233': '0.977333333333', '320': '0.909', '321': '0.9445', '324': '0.927666666667', '325': '0.986', '890': '0.948', '774': '0.919333333333', '892': '0.954666666667', '088': '0.988', '142': '0.9585', '897': '0.957', '083': '0.852333333333', '208': '0.987333333333', '085': '0.941333333333', '149': '0.9855', '486': '1.0', '356': '0.894', '355': '0.9445', '354': '1.0', '352': '0.956', '350': '0.9185', '805': '0.9615', '804': '0.9655', '359': '0.8925', '358': '0.9165'}	{'776': '0.9415', '073': '0.8455', '357': '0.0145', '100': '0.948', '105': '0.790333333333'}	{'559': '0.9425', '440': '0.9085', '038': '0.95', '732': '0.9675', '136': '0.982', '048': '0.979', '802': '0.88', '031': '1.0', '913': '0.844'}	0.956324	0.707967	0.939278	176	5	9	-0.248358
