## Supplementary Tables 1-17 for "A basic framework governing splice-site choice in eukaryotes" (part 30 of 91)

### Sheet: SuppTable 4 - Drosophila (continued)
Supplementary Table S4. SpliSER-GWAS results for all associations detected in Drosophila melanogaster.
Drosophila	2R	2R_951_1900	13662097	13662098	FBgn0033862	acceptor	AG	-	left	male	cis	2R	13661860	SNP	238	1.37e-46	0.64721	G	C	19	179	0.395158	0.0150708	0.380087	Counter({'total': 4735, 13662124: 2053, 13662367: 6, 13662259: 3, 13662448: 2, 13662070: 2, 13662151: 1, 13662286: 1, 13662178: 0, 13676778: 0})	Counter({'total': 52299, 13662124: 803, 13662367: 91, 13662259: 32, 13662070: 18, 13662178: 1, 13662151: 1, 13676778: 1, 13662448: 1, 13662286: 0})	{'630': '0.574666666667', '796': '0.4495', '787': '0.5395', '861': '0.516', '158': '0.5115', '563': '0.337', '317': '0.523', '357': '0.0', '181': '0.525', '890': '0.503', '239': '0.591333333333', '049': '0.0', '350': '0.571', '810': '0.56', '129': '0.5295', '358': '0.513', '528': '0.258', '639': '0.006', '059': '0.0'}	{'': 'FBgn0033862_13662097_male_SSE', '217': '0.0', '819': '0.0', '091': '0.0', '093': '0.00233333333333', '765': '0.004', '136': '0.003', '748': '0.0', '138': '0.00533333333333', '491': '0.0', '492': '0.0025', '818': '0.0', '406': '0.0', '405': '0.00433333333333', '340': '0.0', '280': '0.0', '812': '0.002', '348': '0.1955', '287': '0.0025', '761': '0.0', '716': '0.0', '714': '0.0', '712': '0.0', '026': '0.005', '021': '0.003', '505': '0.00666666666667', '028': '0.0', '911': '0.00566666666667', '379': '0.0', '535': '0.0', '427': '0.007', '531': '0.0065', '530': '0.00266666666667', '371': '0.0', '370': '0.533666666667', '373': '0.0025', '426': '0.00266666666667', '375': '0.0', '374': '0.0035', '377': '0.0', '822': '0.0075', '319': '0.0', '318': '0.0', '595': '0.00666666666667', '596': '0.0', '195': '0.0', '705': '0.0', '310': '0.00233333333333', '315': '0.0075', '703': '0.0', '392': '0.0055', '038': '0.0', '390': '0.0', '397': '0.005', '395': '0.0055', '032': '0.003', '894': '0.0', '399': '0.004', '031': '0.0065', '832': '0.0', '837': '0.0', '790': '0.0', '799': '0.0', '808': '0.0', '367': '0.0', '365': '0.0', '362': '0.0', '360': '0.0', '361': '0.0', '309': '0.0', '584': '0.003', '440': '0.0', '443': '0.0', '301': '0.0', '441': '0.0035', '303': '0.0', '304': '0.002', '306': '0.202', '589': '0.0', '380': '0.0', '381': '0.009', '382': '0.00433333333333', '109': '0.2045', '385': '0.012', '386': '0.00233333333333', '048': '0.0', '045': '0.0', '101': '0.00233333333333', '042': '0.0', '041': '0.012', '105': '0.00833333333333', '786': '0.0045', '843': '0.0035', '907': '0.0115', '783': '0.0025', '821': '0.0', '908': '0.00266666666667', '853': '0.00933333333333', '849': '0.0', '820': '0.0', '383': '0.0', '439': '0.0', '437': '0.0', '513': '0.00266666666667', '517': '0.005', '627': '0.5175', '338': '0.015', '335': '0.0065', '336': '0.00433333333333', '332': '0.004', '177': '0.0', '176': '0.0', '057': '0.0', '256': '0.0035', '100': '0.00633333333333', '855': '0.0085', '857': '0.0025', '850': '0.0', '852': '0.0', '730': '0.0', '313': '0.00266666666667', '732': '0.00366666666667', '508': '0.0', '509': '0.234', '738': '0.00133333333333', '040': '0.0', '502': '0.007', '913': '0.0', '707': '0.0', '634': '0.0', '737': '0.008', '069': '0.0', '461': '0.0', '900': '0.003', '566': '0.0035', '229': '0.0', '228': '0.004', '227': '0.00266666666667', '223': '0.0', '161': '0.0085', '776': '0.0', '189': '0.00733333333333', '391': '0.0', '805': '0.185666666667', '727': '0.0', '409': '0.006', '721': '0.0', '757': '0.00433333333333', '882': '0.008', '153': '0.00366666666667', '075': '0.0', '559': '0.0025', '073': '0.0', '884': '0.0', '555': '0.0', '551': '0.001', '235': '0.0055', '237': '0.0', '233': '0.00366666666667', '320': '0.2125', '321': '0.0', '324': '0.00366666666667', '325': '0.0', '774': '0.00433333333333', '892': '0.011', '088': '0.0', '142': '0.0', '897': '0.0', '083': '0.00633333333333', '208': '0.0113333333333', '085': '0.00233333333333', '149': '0.0', '486': '0.00766666666667', '356': '0.0', '355': '0.0', '354': '0.0', '352': '0.0', '802': '0.0065', '801': '0.009', '359': '0.0', '804': '0.0'}	[13662070, 13662097, 13662151, 13662259, 13662286, 13662367, 13662394, 13662448]	AAGCGAAAAAGAAATGTGAAGAGGCAGCGGCCAAAAAGAAATGCGAAGAG	GCAGCGGCGAAAAAGAAATGCGAAGAGGCAGCGGCCAAAAAGAAATGCGA	4.95634	451	2R_13662097	1	Na	Na	Na	Na	TRUE	C	G	13662140	-42	C	T	0.449	0.000542		A	TRUE	FALSE	{'630': '0.574666666667', '796': '0.4495', '787': '0.5395', '861': '0.516', '158': '0.5115', '563': '0.337', '317': '0.523', '357': '0.0', '181': '0.525', '890': '0.503', '239': '0.591333333333', '049': '0.0', '350': '0.571', '810': '0.56', '129': '0.5295', '358': '0.513', '528': '0.258', '059': '0.0', '217': '0.0', '819': '0.0', '091': '0.0', '093': '0.00233333333333', '138': '0.00533333333333', '491': '0.0', '492': '0.0025', '818': '0.0', '406': '0.0', '761': '0.0', '716': '0.0', '714': '0.0', '712': '0.0', '028': '0.0', '379': '0.0', '535': '0.0', '530': '0.00266666666667', '371': '0.0', '370': '0.533666666667', '374': '0.0035', '319': '0.0', '318': '0.0', '596': '0.0', '392': '0.0055', '038': '0.0', '390': '0.0', '395': '0.0055', '032': '0.003', '894': '0.0', '399': '0.004', '031': '0.0065', '790': '0.0', '799': '0.0', '808': '0.0', '365': '0.0', '309': '0.0', '440': '0.0', '443': '0.0', '589': '0.0', '385': '0.012', '045': '0.0', '042': '0.0', '843': '0.0035', '821': '0.0', '908': '0.00266666666667', '853': '0.00933333333333', '383': '0.0', '439': '0.0', '437': '0.0', '513': '0.00266666666667', '627': '0.5175', '177': '0.0', '176': '0.0', '100': '0.00633333333333', '850': '0.0', '852': '0.0', '730': '0.0', '313': '0.00266666666667', '913': '0.0', '707': '0.0', '461': '0.0', '229': '0.0', '228': '0.004', '776': '0.0', '391': '0.0', '727': '0.0', '721': '0.0', '757': '0.00433333333333', '075': '0.0', '555': '0.0', '237': '0.0', '233': '0.00366666666667', '321': '0.0', '324': '0.00366666666667', '142': '0.0', '897': '0.0', '149': '0.0', '356': '0.0', '355': '0.0', '354': '0.0', '352': '0.0', '359': '0.0', '804': '0.0'}	{'639': '0.006', '136': '0.003', '748': '0.0', '340': '0.0', '280': '0.0', '812': '0.002', '348': '0.1955', '287': '0.0025', '026': '0.005', '021': '0.003', '505': '0.00666666666667', '911': '0.00566666666667', '427': '0.007', '531': '0.0065', '373': '0.0025', '375': '0.0', '377': '0.0', '822': '0.0075', '595': '0.00666666666667', '195': '0.0', '310': '0.00233333333333', '315': '0.0075', '703': '0.0', '397': '0.005', '367': '0.0', '360': '0.0', '361': '0.0', '584': '0.003', '301': '0.0', '441': '0.0035', '303': '0.0', '304': '0.002', '306': '0.202', '380': '0.0', '382': '0.00433333333333', '109': '0.2045', '386': '0.00233333333333', '101': '0.00233333333333', '041': '0.012', '105': '0.00833333333333', '786': '0.0045', '907': '0.0115', '783': '0.0025', '849': '0.0', '517': '0.005', '335': '0.0065', '332': '0.004', '057': '0.0', '256': '0.0035', '855': '0.0085', '732': '0.00366666666667', '508': '0.0', '509': '0.234', '738': '0.00133333333333', '040': '0.0', '502': '0.007', '634': '0.0', '737': '0.008', '069': '0.0', '900': '0.003', '566': '0.0035', '227': '0.00266666666667', '161': '0.0085', '189': '0.00733333333333', '805': '0.185666666667', '409': '0.006', '882': '0.008', '153': '0.00366666666667', '073': '0.0', '884': '0.0', '551': '0.001', '235': '0.0055', '320': '0.2125', '774': '0.00433333333333', '892': '0.011', '088': '0.0', '083': '0.00633333333333', '208': '0.0113333333333', '085': '0.00233333333333', '486': '0.00766666666667', '801': '0.009'}	{'765': '0.004', '426': '0.00266666666667', '705': '0.0', '837': '0.0', '362': '0.0', '381': '0.009', '048': '0.0', '820': '0.0', '338': '0.015', '336': '0.00433333333333', '857': '0.0025', '223': '0.0', '559': '0.0025', '325': '0.0', '802': '0.0065'}	0.085632	0.0187407	0.0031	101	81	15	-0.0668913	{'630': '0.574666666667', '796': '0.4495', '787': '0.5395', '861': '0.516', '158': '0.5115', '317': '0.523', '357': '0.0', '181': '0.525', '890': '0.503', '239': '0.591333333333', '350': '0.571', '810': '0.56', '129': '0.5295', '358': '0.513', '059': '0.0'}	{'217': '0.0', '819': '0.0', '091': '0.0', '093': '0.00233333333333', '765': '0.004', '136': '0.003', '748': '0.0', '138': '0.00533333333333', '491': '0.0', '492': '0.0025', '818': '0.0', '406': '0.0', '405': '0.00433333333333', '340': '0.0', '280': '0.0', '812': '0.002', '348': '0.1955', '287': '0.0025', '761': '0.0', '716': '0.0', '714': '0.0', '712': '0.0', '026': '0.005', '021': '0.003', '505': '0.00666666666667', '028': '0.0', '911': '0.00566666666667', '379': '0.0', '535': '0.0', '427': '0.007', '531': '0.0065', '530': '0.00266666666667', '371': '0.0', '370': '0.533666666667', '373': '0.0025', '426': '0.00266666666667', '375': '0.0', '374': '0.0035', '377': '0.0', '822': '0.0075', '319': '0.0', '318': '0.0', '595': '0.00666666666667', '596': '0.0', '195': '0.0', '705': '0.0', '310': '0.00233333333333', '315': '0.0075', '703': '0.0', '392': '0.0055', '038': '0.0', '390': '0.0', '397': '0.005', '395': '0.0055', '032': '0.003', '894': '0.0', '399': '0.004', '031': '0.0065', '832': '0.0', '837': '0.0', '790': '0.0', '799': '0.0', '808': '0.0', '367': '0.0', '365': '0.0', '362': '0.0', '360': '0.0', '361': '0.0', '309': '0.0', '584': '0.003', '440': '0.0', '443': '0.0', '301': '0.0', '441': '0.0035', '303': '0.0', '304': '0.002', '306': '0.202', '589': '0.0', '380': '0.0', '381': '0.009', '382': '0.00433333333333', '109': '0.2045', '386': '0.00233333333333', '048': '0.0', '045': '0.0', '101': '0.00233333333333', '042': '0.0', '041': '0.012', '105': '0.00833333333333', '786': '0.0045', '843': '0.0035', '907': '0.0115', '783': '0.0025', '821': '0.0', '908': '0.00266666666667', '853': '0.00933333333333', '849': '0.0', '820': '0.0', '383': '0.0', '439': '0.0', '437': '0.0', '513': '0.00266666666667', '517': '0.005', '627': '0.5175', '338': '0.015', '335': '0.0065', '336': '0.00433333333333', '332': '0.004', '177': '0.0', '176': '0.0', '057': '0.0', '256': '0.0035', '100': '0.00633333333333', '855': '0.0085', '857': '0.0025', '850': '0.0', '852': '0.0', '730': '0.0', '313': '0.00266666666667', '732': '0.00366666666667', '508': '0.0', '509': '0.234', '738': '0.00133333333333', '040': '0.0', '502': '0.007', '913': '0.0', '707': '0.0', '634': '0.0', '737': '0.008', '069': '0.0', '461': '0.0', '900': '0.003', '566': '0.0035', '229': '0.0', '228': '0.004', '227': '0.00266666666667', '223': '0.0', '161': '0.0085', '776': '0.0', '189': '0.00733333333333', '391': '0.0', '805': '0.185666666667', '727': '0.0', '409': '0.006', '721': '0.0', '757': '0.00433333333333', '882': '0.008', '153': '0.00366666666667', '075': '0.0', '559': '0.0025', '073': '0.0', '884': '0.0', '555': '0.0', '551': '0.001', '235': '0.0055', '237': '0.0', '233': '0.00366666666667', '320': '0.2125', '321': '0.0', '324': '0.00366666666667', '325': '0.0', '774': '0.00433333333333', '892': '0.011', '088': '0.0', '142': '0.0', '897': '0.0', '083': '0.00633333333333', '208': '0.0113333333333', '085': '0.00233333333333', '149': '0.0', '486': '0.00766666666667', '356': '0.0', '355': '0.0', '354': '0.0', '352': '0.0', '802': '0.0065', '801': '0.009', '359': '0.0', '804': '0.0'}	{'563': '0.337', '049': '0.0', '528': '0.258', '639': '0.006'}	0.460467	0.0150708	0.15025	15	179	4	0.445396
Drosophila	2R	2R_951_1900	13662124	13662125	FBgn0033862	acceptor	AG	-	left	male	cis	2R	13661860	SNP	265	1.1e-26	0.439875	G	C	19	179	0.40914	0.0670354	0.342105	Counter({'total': 4552, 13662097: 2053, 13662259: 33, 13662367: 2, 13662178: 0, 13676778: 0, 13662421: 0, 13662070: 0, 13662394: 0, 13662205: 0})	Counter({'total': 48747, 13662259: 3035, 13662097: 803, 13662367: 26, 13662394: 23, 13662070: 13, 13662178: 3, 13662205: 3, 13676778: 2, 13662421: 1})	{'630': '0.545', '796': '0.4645', '787': '0.5', '861': '0.5355', '158': '0.4995', '563': '0.3975', '317': '0.5405', '357': '0.0', '181': '0.575666666667', '890': '0.5065', '239': '0.602333333333', '049': '0.0', '350': '0.57', '810': '0.579', '129': '0.548', '358': '0.5335', '528': '0.362666666667', '639': '0.0085', '059': '0.005'}	{'': 'FBgn0033862_13662124_male_SSE', '217': '0.00166666666667', '819': '0.0025', '091': '0.00133333333333', '093': '0.146666666667', '765': '0.1905', '136': '0.0045', '748': '0.063', '138': '0.0', '491': '0.0', '492': '0.132', '818': '0.0', '406': '0.0', '405': '0.0766666666667', '340': '0.0763333333333', '280': '0.065', '812': '0.01', '348': '0.389', '287': '0.1655', '761': '0.0', '716': '0.0', '714': '0.0', '712': '0.0', '026': '0.224', '021': '0.008', '505': '0.0716666666667', '028': '0.0', '911': '0.0563333333333', '379': '0.0', '535': '0.0', '427': '0.1695', '531': '0.0065', '530': '0.003', '371': '0.0', '370': '0.565666666667', '373': '0.25', '426': '0.118', '375': '0.0045', '374': '0.0195', '377': '0.029', '822': '0.062', '319': '0.0', '318': '0.0', '595': '0.147333333333', '596': '0.006', '195': '0.0', '705': '0.0996666666667', '310': '0.053', '315': '0.087', '703': '0.062', '392': '0.1055', '038': '0.0', '390': '0.0', '397': '0.00366666666667', '395': '0.128', '032': '0.0', '894': '0.0', '399': '0.1755', '031': '0.013', '832': '0.0923333333333', '837': '0.0', '790': '0.0', '799': '0.007', '808': '0.0', '367': '0.0', '365': '0.0035', '362': '0.0', '360': '0.0523333333333', '361': '0.2345', '309': '0.0', '584': '0.048', '440': '0.008', '443': '0.003', '301': '0.0', '441': '0.004', '303': '0.00366666666667', '304': '0.212', '306': '0.385666666667', '589': '0.0', '380': '0.0636666666667', '381': '0.213', '382': '0.051', '109': '0.3885', '385': '0.1365', '386': '0.222666666667', '048': '0.052', '045': '0.0', '101': '0.168666666667', '042': '0.0', '041': '0.013', '105': '0.201333333333', '786': '0.0', '843': '0.172', '907': '0.0555', '783': '0.0575', '821': '0.0', '908': '0.00566666666667', '853': '0.0113333333333', '849': '0.08', '820': '0.0', '383': '0.00666666666667', '439': '0.0035', '437': '0.0', '513': '0.00266666666667', '517': '0.232', '627': '0.463', '338': '0.057', '335': '0.0765', '336': '0.156666666667', '332': '0.064', '177': '0.0', '176': '0.004', '057': '0.205', '256': '0.073', '100': '0.01', '855': '0.2225', '857': '0.016', '850': '0.0', '852': '0.0', '730': '0.0', '313': '0.134', '732': '0.059', '508': '0.0', '509': '0.4555', '738': '0.00133333333333', '040': '0.1865', '502': '0.226', '913': '0.0', '707': '0.146', '634': '0.0', '737': '0.0', '069': '0.22', '461': '0.00233333333333', '900': '0.0705', '566': '0.0765', '229': '0.0', '228': '0.0045', '227': '0.0553333333333', '223': '0.0995', '161': '0.053', '776': '0.0', '189': '0.231666666667', '391': '0.0', '805': '0.414', '727': '0.0', '409': '0.239', '721': '0.0', '757': '0.00333333333333', '882': '0.0515', '153': '0.0', '075': '0.0', '559': '0.0645', '073': '0.05', '884': '0.0085', '555': '0.005', '551': '0.0435', '235': '0.0', '237': '0.00333333333333', '233': '0.0', '320': '0.4075', '321': '0.0', '324': '0.00833333333333', '325': '0.0', '774': '0.181', '892': '0.0113333333333', '088': '0.0555', '142': '0.0', '897': '0.0', '083': '0.0566666666667', '208': '0.085', '085': '0.00233333333333', '149': '0.0', '486': '0.063', '356': '0.005', '355': '0.0', '354': '0.0', '352': '0.0', '802': '0.0', '801': '0.016', '359': '0.004', '804': '0.004'}	[13662073, 13662100, 13662137, 13662181]	CAGCTAAAAAGAATTGCGCGGAAGCCGAAGCGAAAAAGAAATGTGAAGAG	GCAGCGGCCAAAAAGAAATGCGAAGAGGCAGCGGCGAAAAAGAAATGCGA	4.74541	367	2R_13662124	1	Na	Na	Na	Na	TRUE	C	G	13662116	9	C	G	0.5	9.85e-05		C	TRUE	FALSE	{'357': '0.0', '049': '0.0', '059': '0.005', '217': '0.00166666666667', '819': '0.0025', '091': '0.00133333333333', '138': '0.0', '491': '0.0', '818': '0.0', '406': '0.0', '348': '0.389', '761': '0.0', '716': '0.0', '714': '0.0', '712': '0.0', '028': '0.0', '379': '0.0', '535': '0.0', '530': '0.003', '371': '0.0', '374': '0.0195', '319': '0.0', '318': '0.0', '596': '0.006', '038': '0.0', '390': '0.0', '032': '0.0', '894': '0.0', '031': '0.013', '790': '0.0', '799': '0.007', '808': '0.0', '365': '0.0035', '309': '0.0', '440': '0.008', '443': '0.003', '306': '0.385666666667', '589': '0.0', '109': '0.3885', '045': '0.0', '042': '0.0', '821': '0.0', '908': '0.00566666666667', '383': '0.00666666666667', '439': '0.0035', '437': '0.0', '513': '0.00266666666667', '336': '0.156666666667', '177': '0.0', '176': '0.004', '850': '0.0', '852': '0.0', '730': '0.0', '509': '0.4555', '913': '0.0', '461': '0.00233333333333', '229': '0.0', '228': '0.0045', '776': '0.0', '391': '0.0', '727': '0.0', '721': '0.0', '757': '0.00333333333333', '075': '0.0', '555': '0.005', '237': '0.00333333333333', '233': '0.0', '320': '0.4075', '321': '0.0', '324': '0.00833333333333', '142': '0.0', '897': '0.0', '149': '0.0', '356': '0.005', '355': '0.0', '354': '0.0', '352': '0.0', '359': '0.004', '804': '0.004'}	{'796': '0.4645', '787': '0.5', '158': '0.4995', '563': '0.3975', '317': '0.5405', '181': '0.575666666667', '890': '0.5065', '239': '0.602333333333', '810': '0.579', '129': '0.548', '639': '0.0085', '093': '0.146666666667', '136': '0.0045', '748': '0.063', '492': '0.132', '405': '0.0766666666667', '340': '0.0763333333333', '280': '0.065', '812': '0.01', '287': '0.1655', '021': '0.008', '427': '0.1695', '531': '0.0065', '375': '0.0045', '377': '0.029', '822': '0.062', '595': '0.147333333333', '195': '0.0', '310': '0.053', '703': '0.062', '392': '0.1055', '397': '0.00366666666667', '395': '0.128', '399': '0.1755', '837': '0.0', '367': '0.0', '362': '0.0', '360': '0.0523333333333', '361': '0.2345', '301': '0.0', '441': '0.004', '380': '0.0636666666667', '385': '0.1365', '386': '0.222666666667', '101': '0.168666666667', '041': '0.013', '786': '0.0', '843': '0.172', '907': '0.0555', '783': '0.0575', '853': '0.0113333333333', '332': '0.064', '256': '0.073', '100': '0.01', '855': '0.2225', '732': '0.059', '508': '0.0', '738': '0.00133333333333', '040': '0.1865', '707': '0.146', '634': '0.0', '737': '0.0', '069': '0.22', '566': '0.0765', '223': '0.0995', '161': '0.053', '882': '0.0515', '153': '0.0', '559': '0.0645', '073': '0.05', '884': '0.0085', '551': '0.0435', '235': '0.0', '892': '0.0113333333333', '088': '0.0555', '083': '0.0566666666667', '085': '0.00233333333333', '486': '0.063', '801': '0.016'}	{'630': '0.545', '861': '0.5355', '350': '0.57', '358': '0.5335', '528': '0.362666666667', '765': '0.1905', '026': '0.224', '505': '0.0716666666667', '911': '0.0563333333333', '370': '0.565666666667', '373': '0.25', '426': '0.118', '705': '0.0996666666667', '315': '0.087', '584': '0.048', '303': '0.00366666666667', '304': '0.212', '381': '0.213', '382': '0.051', '048': '0.052', '105': '0.201333333333', '849': '0.08', '820': '0.0', '517': '0.232', '627': '0.463', '338': '0.057', '335': '0.0765', '057': '0.205', '857': '0.016', '313': '0.134', '502': '0.226', '900': '0.0705', '227': '0.0553333333333', '189': '0.231666666667', '805': '0.414', '409': '0.239', '325': '0.0', '774': '0.181', '208': '0.085', '802': '0.0'}	0.0293502	0.123316	0.193913	79	79	40	0.0939662	{'630': '0.545', '796': '0.4645', '787': '0.5', '861': '0.5355', '158': '0.4995', '317': '0.5405', '357': '0.0', '181': '0.575666666667', '890': '0.5065', '239': '0.602333333333', '350': '0.57', '810': '0.579', '129': '0.548', '358': '0.5335', '059': '0.005'}	{'217': '0.00166666666667', '819': '0.0025', '091': '0.00133333333333', '093': '0.146666666667', '765': '0.1905', '136': '0.0045', '748': '0.063', '138': '0.0', '491': '0.0', '492': '0.132', '818': '0.0', '406': '0.0', '405': '0.0766666666667', '340': '0.0763333333333', '280': '0.065', '812': '0.01', '348': '0.389', '287': '0.1655', '761': '0.0', '716': '0.0', '714': '0.0', '712': '0.0', '026': '0.224', '021': '0.008', '505': '0.0716666666667', '028': '0.0', '911': '0.0563333333333', '379': '0.0', '535': '0.0', '427': '0.1695', '531': '0.0065', '530': '0.003', '371': '0.0', '370': '0.565666666667', '373': '0.25', '426': '0.118', '375': '0.0045', '374': '0.0195', '377': '0.029', '822': '0.062', '319': '0.0', '318': '0.0', '595': '0.147333333333', '596': '0.006', '195': '0.0', '705': '0.0996666666667', '310': '0.053', '315': '0.087', '703': '0.062', '392': '0.1055', '038': '0.0', '390': '0.0', '397': '0.00366666666667', '395': '0.128', '032': '0.0', '894': '0.0', '399': '0.1755', '031': '0.013', '832': '0.0923333333333', '837': '0.0', '790': '0.0', '799': '0.007', '808': '0.0', '367': '0.0', '365': '0.0035', '362': '0.0', '360': '0.0523333333333', '361': '0.2345', '309': '0.0', '584': '0.048', '440': '0.008', '443': '0.003', '301': '0.0', '441': '0.004', '303': '0.00366666666667', '304': '0.212', '306': '0.385666666667', '589': '0.0', '380': '0.0636666666667', '381': '0.213', '382': '0.051', '109': '0.3885', '386': '0.222666666667', '048': '0.052', '045': '0.0', '101': '0.168666666667', '042': '0.0', '041': '0.013', '105': '0.201333333333', '786': '0.0', '843': '0.172', '907': '0.0555', '783': '0.0575', '821': '0.0', '908': '0.00566666666667', '853': '0.0113333333333', '849': '0.08', '820': '0.0', '383': '0.00666666666667', '439': '0.0035', '437': '0.0', '513': '0.00266666666667', '517': '0.232', '627': '0.463', '338': '0.057', '335': '0.0765', '336': '0.156666666667', '332': '0.064', '177': '0.0', '176': '0.004', '057': '0.205', '256': '0.073', '100': '0.01', '855': '0.2225', '857': '0.016', '850': '0.0', '852': '0.0', '730': '0.0', '313': '0.134', '732': '0.059', '508': '0.0', '509': '0.4555', '738': '0.00133333333333', '040': '0.1865', '502': '0.226', '913': '0.0', '707': '0.146', '634': '0.0', '737': '0.0', '069': '0.22', '461': '0.00233333333333', '900': '0.0705', '566': '0.0765', '229': '0.0', '228': '0.0045', '227': '0.0553333333333', '223': '0.0995', '161': '0.053', '776': '0.0', '189': '0.231666666667', '391': '0.0', '805': '0.414', '727': '0.0', '409': '0.239', '721': '0.0', '757': '0.00333333333333', '882': '0.0515', '153': '0.0', '075': '0.0', '559': '0.0645', '073': '0.05', '884': '0.0085', '555': '0.005', '551': '0.0435', '235': '0.0', '237': '0.00333333333333', '233': '0.0', '320': '0.4075', '321': '0.0', '324': '0.00833333333333', '325': '0.0', '774': '0.181', '892': '0.0113333333333', '088': '0.0555', '142': '0.0', '897': '0.0', '083': '0.0566666666667', '208': '0.085', '085': '0.00233333333333', '149': '0.0', '486': '0.063', '356': '0.005', '355': '0.0', '354': '0.0', '352': '0.0', '802': '0.0', '801': '0.016', '359': '0.004', '804': '0.004'}	{'563': '0.3975', '049': '0.0', '528': '0.362666666667', '639': '0.0085'}	0.467	0.0670354	0.192167	15	179	4	0.399965
Drosophila	2R	2R_951_1900	13662259	13662259	FBgn0033862	donor	GC	-	right	male	cis	2R	13663264	SNP	-1005	1.12e-20	0.357777	A	T	172	25	0.042782	0.224453	0.181671	Counter({'total': 45555, 13662124: 1696, 13662070: 80, 13662097: 23, 13662367: 17, 13662286: 2})	Counter({'total': 6241, 13662124: 1372, 13662097: 12, 13662070: 4, 13662286: 0, 13662367: 0})	{'217': '0.00133333333333', '819': '0.0', '091': '0.0', '093': '0.119', '911': '0.0726666666667', '136': '0.0', '748': '0.085', '138': '0.0', '491': '0.0', '492': '0.11675', '818': '0.0', '406': '0.0', '405': '0.119666666667', '340': '0.0866666666667', '810': '0.0035', '280': '0.0735', '812': '0.013', '348': '0.266', '761': '0.0', '716': '0.0', '714': '0.0', '712': '0.005', '021': '0.007', '129': '0.0045', '028': '0.6835', '528': '0.0856666666667', '379': '0.0', '535': '0.0', '913': '0.0', '531': '0.0025', '530': '0.00266666666667', '371': '0.004', '370': '0.0', '375': '0.0', '374': '0.0195', '776': '0.0', '822': '0.0675', '319': '0.0', '318': '0.0', '596': '0.0', '195': '0.0', '705': '0.131333333333', '310': '0.0726666666667', '317': '0.007', '315': '0.1105', '703': '0.0955', '392': '0.089', '038': '0.0', '390': '0.00266666666667', '397': '0.00966666666667', '395': '0.1285', '032': '0.002', '894': '0.0', '399': '0.13', '031': '0.004', '832': '0.106666666667', '796': '0.007', '837': '0.0', '790': '0.0', '799': '0.0065', '808': '0.0', '365': '0.0', '362': '0.0', '360': '0.0736666666667', '309': '0.0', '584': '0.058', '440': '0.0', '443': '0.0045', '301': '0.0035', '441': '0.0', '303': '0.00533333333333', '306': '0.253', '589': '0.0', '380': '0.078', '382': '0.068', '109': '0.2905', '385': '0.1235', '049': '0.0', '048': '0.078', '045': '0.0', '101': '0.246666666667', '042': '0.0', '041': '0.0025', '786': '0.0', '787': '0.0', '843': '0.1755', '907': '0.0805', '783': '0.08', '821': '0.0075', '908': '0.00433333333333', '853': '0.0', '849': '0.098', '820': '0.0', '383': '0.00433333333333', '439': '0.0', '437': '0.0', '513': '0.0', '627': '0.0', '338': '0.0545', '335': '0.1065', '332': '0.0945', '059': '0.0', '177': '0.0', '176': '0.0', '256': '0.0955', '857': '0.0205', '850': '0.0', '852': '0.0', '730': '0.0055', '313': '0.13', '181': '0.0116666666667', '737': '0.0', '509': '0.337', '738': '0.0', '505': '0.093', '630': '0.0', '707': '0.1565', '634': '0.0', '639': '0.00325', '563': '0.029', '461': '0.00266666666667', '900': '0.1075', '566': '0.095', '229': '0.0', '228': '0.0085', '227': '0.09', '223': '0.1125', '161': '0.0525', '861': '0.003', '391': '0.0', '805': '0.276666666667', '727': '0.0', '721': '0.0', '757': '0.0', '882': '0.0805', '153': '0.0', '075': '0.0', '559': '0.0805', '073': '0.0775', '884': '0.0085', '555': '0.004', '158': '0.0', '551': '0.059', '239': '0.0', '235': '0.0', '237': '0.00266666666667', '233': '0.0', '320': '0.2545', '321': '0.0', '324': '0.00533333333333', '890': '0.0065', '892': '0.0', '088': '0.0625', '142': '0.0', '897': '0.0', '083': '0.0883333333333', '208': '0.112333333333', '085': '0.0', '149': '0.0', '486': '0.07', '732': '0.0656666666667', '357': '0.0045', '356': '0.0', '355': '0.0', '354': '0.0', '352': '0.00166666666667', '350': '0.0', '802': '0.0', '801': '0.0', '804': '0.0', '359': '0.006', '358': '0.0055'}	{'': 'FBgn0033862_13662259_male_SSE', '595': '0.210333333333', '336': '0.181333333333', '765': '0.224', '057': '0.2705', '517': '0.296', '105': '0.254', '508': '0.0', '325': '0.0', '367': '0.00266666666667', '189': '0.310333333333', '502': '0.261', '409': '0.261', '426': '0.126666666667', '774': '0.272666666667', '855': '0.2845', '069': '0.3095', '304': '0.258', '381': '0.2955', '026': '0.3225', '386': '0.311666666667', '287': '0.227', '040': '0.2265', '427': '0.258', '373': '0.313', '361': '0.2815', '377': '0.0345'}	[]	GCAGCGGCCAAAAAGAAATGCGAAAAATCAGCACCAAAAAATAAATGCCA	CAGCCAAGAAGAAATGTGAAGAAGCAGCAGCCAAGAAGAAATGCGAAGAG	4.72598	187	2R_13662259	1	Na	Na	Na	Na	TRUE	T	A	13662190	69	G	T	0.438	4.42e-12		A	TRUE	FALSE	{'217': '0.00133333333333', '819': '0.0', '091': '0.0', '093': '0.119', '136': '0.0', '138': '0.0', '491': '0.0', '492': '0.11675', '818': '0.0', '406': '0.0', '810': '0.0035', '761': '0.0', '716': '0.0', '714': '0.0', '712': '0.005', '021': '0.007', '129': '0.0045', '028': '0.6835', '528': '0.0856666666667', '379': '0.0', '535': '0.0', '913': '0.0', '530': '0.00266666666667', '371': '0.004', '370': '0.0', '374': '0.0195', '776': '0.0', '319': '0.0', '318': '0.0', '596': '0.0', '317': '0.007', '392': '0.089', '038': '0.0', '390': '0.00266666666667', '395': '0.1285', '032': '0.002', '894': '0.0', '399': '0.13', '031': '0.004', '796': '0.007', '790': '0.0', '799': '0.0065', '808': '0.0', '365': '0.0', '309': '0.0', '440': '0.0', '443': '0.0045', '301': '0.0035', '589': '0.0', '049': '0.0', '045': '0.0', '042': '0.0', '787': '0.0', '843': '0.1755', '821': '0.0075', '908': '0.00433333333333', '853': '0.0', '820': '0.0', '383': '0.00433333333333', '439': '0.0', '437': '0.0', '513': '0.0', '627': '0.0', '059': '0.0', '177': '0.0', '176': '0.0', '850': '0.0', '852': '0.0', '730': '0.0055', '313': '0.13', '181': '0.0116666666667', '737': '0.0', '630': '0.0', '707': '0.1565', '563': '0.029', '461': '0.00266666666667', '229': '0.0', '228': '0.0085', '861': '0.003', '391': '0.0', '727': '0.0', '721': '0.0', '757': '0.0', '075': '0.0', '555': '0.004', '158': '0.0', '239': '0.0', '237': '0.00266666666667', '233': '0.0', '321': '0.0', '324': '0.00533333333333', '890': '0.0065', '142': '0.0', '897': '0.0', '149': '0.0', '357': '0.0045', '356': '0.0', '355': '0.0', '354': '0.0', '352': '0.00166666666667', '350': '0.0', '804': '0.0', '359': '0.006', '358': '0.0055'}	{'911': '0.0726666666667', '748': '0.085', '340': '0.0866666666667', '280': '0.0735', '812': '0.013', '348': '0.266', '531': '0.0025', '375': '0.0', '822': '0.0675', '195': '0.0', '310': '0.0726666666667', '315': '0.1105', '703': '0.0955', '397': '0.00966666666667', '837': '0.0', '362': '0.0', '360': '0.0736666666667', '584': '0.058', '441': '0.0', '303': '0.00533333333333', '306': '0.253', '380': '0.078', '382': '0.068', '109': '0.2905', '048': '0.078', '101': '0.246666666667', '041': '0.0025', '786': '0.0', '907': '0.0805', '783': '0.08', '849': '0.098', '335': '0.1065', '332': '0.0945', '256': '0.0955', '509': '0.337', '738': '0.0', '505': '0.093', '634': '0.0', '639': '0.00325', '900': '0.1075', '566': '0.095', '227': '0.09', '223': '0.1125', '161': '0.0525', '805': '0.276666666667', '882': '0.0805', '153': '0.0', '559': '0.0805', '073': '0.0775', '884': '0.0085', '551': '0.059', '235': '0.0', '320': '0.2545', '892': '0.0', '088': '0.0625', '083': '0.0883333333333', '085': '0.0', '732': '0.0656666666667', '801': '0.0', '595': '0.210333333333', '057': '0.2705', '517': '0.296', '105': '0.254', '508': '0.0', '367': '0.00266666666667', '189': '0.310333333333', '502': '0.261', '409': '0.261', '774': '0.272666666667', '855': '0.2845', '069': '0.3095', '304': '0.258', '026': '0.3225', '386': '0.311666666667', '287': '0.227', '040': '0.2265', '427': '0.258', '373': '0.313', '361': '0.2815', '377': '0.0345'}	{'705': '0.131333333333', '338': '0.0545', '857': '0.0205', '208': '0.112333333333', '802': '0.0', '336': '0.181333333333', '765': '0.224', '325': '0.0', '426': '0.126666666667', '381': '0.2955'}	0.0193438	0.119668	0.114617	104	80	10	0.100324	{'217': '0.00133333333333', '819': '0.0', '091': '0.0', '093': '0.119', '911': '0.0726666666667', '136': '0.0', '748': '0.085', '138': '0.0', '491': '0.0', '492': '0.11675', '818': '0.0', '406': '0.0', '405': '0.119666666667', '340': '0.0866666666667', '810': '0.0035', '280': '0.0735', '812': '0.013', '348': '0.266', '761': '0.0', '716': '0.0', '714': '0.0', '712': '0.005', '021': '0.007', '129': '0.0045', '028': '0.6835', '528': '0.0856666666667', '379': '0.0', '535': '0.0', '913': '0.0', '531': '0.0025', '530': '0.00266666666667', '371': '0.004', '370': '0.0', '375': '0.0', '374': '0.0195', '776': '0.0', '822': '0.0675', '319': '0.0', '318': '0.0', '596': '0.0', '195': '0.0', '705': '0.131333333333', '310': '0.0726666666667', '317': '0.007', '315': '0.1105', '703': '0.0955', '392': '0.089', '038': '0.0', '390': '0.00266666666667', '397': '0.00966666666667', '395': '0.1285', '032': '0.002', '894': '0.0', '399': '0.13', '031': '0.004', '832': '0.106666666667', '796': '0.007', '837': '0.0', '790': '0.0', '799': '0.0065', '808': '0.0', '365': '0.0', '362': '0.0', '360': '0.0736666666667', '309': '0.0', '584': '0.058', '440': '0.0', '443': '0.0045', '301': '0.0035', '441': '0.0', '303': '0.00533333333333', '306': '0.253', '589': '0.0', '380': '0.078', '382': '0.068', '109': '0.2905', '385': '0.1235', '049': '0.0', '048': '0.078', '045': '0.0', '101': '0.246666666667', '042': '0.0', '041': '0.0025', '786': '0.0', '787': '0.0', '843': '0.1755', '907': '0.0805', '783': '0.08', '821': '0.0075', '908': '0.00433333333333', '853': '0.0', '849': '0.098', '820': '0.0', '383': '0.00433333333333', '439': '0.0', '437': '0.0', '513': '0.0', '627': '0.0', '338': '0.0545', '335': '0.1065', '332': '0.0945', '059': '0.0', '177': '0.0', '176': '0.0', '256': '0.0955', '857': '0.0205', '850': '0.0', '852': '0.0', '730': '0.0055', '313': '0.13', '181': '0.0116666666667', '737': '0.0', '509': '0.337', '738': '0.0', '505': '0.093', '630': '0.0', '707': '0.1565', '634': '0.0', '639': '0.00325', '563': '0.029', '461': '0.00266666666667', '900': '0.1075', '566': '0.095', '229': '0.0', '228': '0.0085', '227': '0.09', '223': '0.1125', '161': '0.0525', '861': '0.003', '391': '0.0', '805': '0.276666666667', '727': '0.0', '721': '0.0', '757': '0.0', '882': '0.0805', '153': '0.0', '075': '0.0', '559': '0.0805', '073': '0.0775', '884': '0.0085', '555': '0.004', '158': '0.0', '551': '0.059', '239': '0.0', '235': '0.0', '237': '0.00266666666667', '233': '0.0', '320': '0.2545', '321': '0.0', '324': '0.00533333333333', '890': '0.0065', '892': '0.0', '088': '0.0625', '142': '0.0', '897': '0.0', '083': '0.0883333333333', '208': '0.112333333333', '085': '0.0', '149': '0.0', '486': '0.07', '732': '0.0656666666667', '357': '0.0045', '356': '0.0', '355': '0.0', '354': '0.0', '352': '0.00166666666667', '350': '0.0', '802': '0.0', '801': '0.0', '804': '0.0', '359': '0.006', '358': '0.0055'}	{'595': '0.210333333333', '057': '0.2705', '517': '0.296', '105': '0.254', '508': '0.0', '367': '0.00266666666667', '189': '0.310333333333', '502': '0.261', '409': '0.261', '774': '0.272666666667', '855': '0.2845', '069': '0.3095', '304': '0.258', '026': '0.3225', '386': '0.311666666667', '287': '0.227', '040': '0.2265', '427': '0.258', '373': '0.313', '361': '0.2815'}	{'765': '0.224', '325': '0.0', '426': '0.126666666667', '381': '0.2955', '377': '0.0345'}	0.042782	0.246533	0.136133	172	20	5	0.203751
Drosophila	2R	2R_951_1900	13662293	13662294	FBgn0033862	acceptor	TG	-	left	male	cis	2R	13661640	SNP	654	7.58e-42	0.604854	T	G	188	11	0.011887	0.260273	0.248386	Counter({'total': 44938, 13662347: 782, 13662266: 3, 13662401: 1})	Counter({'total': 2996, 13662347: 781, 13662401: 0, 13662266: 0})	{'217': '0.0', '091': '0.0', '093': '0.0', '765': '0.0', '911': '0.0', '136': '0.0', '748': '0.0', '505': '0.0', '138': '0.0', '491': '0.003', '492': '0.0', '818': '0.0', '406': '0.0', '405': '0.0', '340': '0.0', '810': '0.0', '280': '0.0', '348': '0.0', '287': '0.0', '761': '0.0', '716': '0.0', '714': '0.0', '712': '0.002', '026': '0.0', '021': '0.0', '129': '0.0', '028': '0.0065', '528': '0.100333333333', '379': '0.0', '535': '0.005', '427': '0.0', '530': '0.0256666666667', '371': '0.0', '370': '0.22', '373': '0.0', '426': '0.0', '821': '0.0', '374': '0.0', '377': '0.0', '822': '0.0', '319': '0.0', '318': '0.0', '595': '0.0', '596': '0.0', '313': '0.0', '705': '0.0', '310': '0.0', '317': '0.0', '315': '0.0', '703': '0.0', '392': '0.0', '038': '0.0', '390': '0.0', '395': '0.0', '032': '0.0', '894': '0.0', '399': '0.0', '031': '0.0', '832': '0.0', '796': '0.0', '790': '0.0', '799': '0.0', '808': '0.0', '367': '0.02', '365': '0.0', '362': '0.0215', '360': '0.0', '361': '0.0', '309': '0.0', '584': '0.0', '443': '0.0', '301': '0.0', '441': '0.0375', '440': '0.0', '304': '0.0', '306': '0.0', '589': '0.0', '380': '0.0', '381': '0.0', '382': '0.0', '109': '0.0', '385': '0.0', '049': '0.0', '048': '0.0', '045': '0.0', '101': '0.0', '042': '0.0', '105': '0.0', '786': '0.0495', '787': '0.0', '843': '0.0', '907': '0.0', '783': '0.0', '908': '0.0', '853': '0.191333333333', '849': '0.0', '820': '0.0', '383': '0.0', '439': '0.0', '437': '0.0', '513': '0.0', '517': '0.0', '627': '0.007', '338': '0.0', '882': '0.0', '335': '0.0', '336': '0.0', '332': '0.0', '059': '0.0', '177': '0.0', '176': '0.0', '057': '0.0', '256': '0.0', '100': '0.17125', '855': '0.0', '850': '0.0', '852': '0.0', '819': '0.0', '730': '0.0', '181': '0.194', '508': '0.0', '509': '0.0', '738': '0.0226666666667', '040': '0.0', '502': '0.0', '913': '0.0', '386': '0.0', '707': '0.0', '634': '0.00766666666667', '737': '0.0', '069': '0.0', '563': '0.0', '461': '0.0', '900': '0.0', '566': '0.0', '229': '0.005', '228': '0.0', '227': '0.0', '223': '0.0', '161': '0.0', '776': '0.0', '189': '0.0', '861': '0.2015', '391': '0.0', '805': '0.0', '727': '0.0', '409': '0.0', '721': '0.01', '757': '0.0', '630': '0.0', '153': '0.023', '075': '0.0', '559': '0.0', '073': '0.0', '884': '0.0', '555': '0.0', '158': '0.1235', '551': '0.0', '239': '0.0', '235': '0.029', '237': '0.00266666666667', '233': '0.0', '320': '0.0', '321': '0.0', '324': '0.0', '325': '0.0065', '890': '0.0', '774': '0.0', '892': '0.0186666666667', '088': '0.0', '142': '0.0', '897': '0.0', '083': '0.0', '208': '0.0', '149': '0.0', '486': '0.0', '732': '0.0', '357': '0.0', '356': '0.0', '355': '0.0', '354': '0.0', '352': '0.0', '350': '0.3205', '802': '0.044', '801': '0.024', '804': '0.0', '359': '0.0', '358': '0.3415'}	{'': 'FBgn0033862_13662293_male_SSE', '857': '0.0', '837': '0.324333333333', '195': '0.256', '639': '0.283', '303': '0.281333333333', '085': '0.275333333333', '397': '0.298666666667', '531': '0.3155', '812': '0.276333333333', '375': '0.2805', '041': '0.272'}	[]	GAAGCAGCAGCCAAGAAGAAATGTGAGGAAGCAGCAGCCAAGAAGAAATG	TGAAGAAGCAGCAGCCAAGAAGAAATGCGAAGAGGCAGCGGCCAAAAAGA	4.96221	169	2R_13662293	1	Na	Na	Na	Na	TRUE	A	C	13662455	-161	G	A	0.063	2.53e-07		T	TRUE	FALSE	{'217': '0.0', '091': '0.0', '093': '0.0', '765': '0.0', '911': '0.0', '748': '0.0', '505': '0.0', '138': '0.0', '491': '0.003', '492': '0.0', '818': '0.0', '406': '0.0', '405': '0.0', '340': '0.0', '810': '0.0', '280': '0.0', '348': '0.0', '287': '0.0', '761': '0.0', '716': '0.0', '714': '0.0', '712': '0.002', '026': '0.0', '129': '0.0', '028': '0.0065', '379': '0.0', '535': '0.005', '427': '0.0', '530': '0.0256666666667', '371': '0.0', '373': '0.0', '426': '0.0', '821': '0.0', '374': '0.0', '377': '0.0', '822': '0.0', '319': '0.0', '318': '0.0', '595': '0.0', '596': '0.0', '313': '0.0', '705': '0.0', '310': '0.0', '317': '0.0', '315': '0.0', '703': '0.0', '392': '0.0', '038': '0.0', '390': '0.0', '395': '0.0', '032': '0.0', '894': '0.0', '399': '0.0', '031': '0.0', '832': '0.0', '796': '0.0', '790': '0.0', '799': '0.0', '808': '0.0', '367': '0.02', '365': '0.0', '362': '0.0215', '360': '0.0', '361': '0.0', '309': '0.0', '584': '0.0', '443': '0.0', '441': '0.0375', '440': '0.0', '304': '0.0', '306': '0.0', '589': '0.0', '380': '0.0', '381': '0.0', '382': '0.0', '109': '0.0', '385': '0.0', '049': '0.0', '048': '0.0', '045': '0.0', '101': '0.0', '042': '0.0', '105': '0.0', '786': '0.0495', '787': '0.0', '843': '0.0', '907': '0.0', '783': '0.0', '908': '0.0', '853': '0.191333333333', '849': '0.0', '820': '0.0', '383': '0.0', '439': '0.0', '437': '0.0', '513': '0.0', '517': '0.0', '338': '0.0', '882': '0.0', '335': '0.0', '336': '0.0', '332': '0.0', '059': '0.0', '177': '0.0', '176': '0.0', '057': '0.0', '256': '0.0', '855': '0.0', '850': '0.0', '852': '0.0', '819': '0.0', '730': '0.0', '508': '0.0', '509': '0.0', '738': '0.0226666666667', '040': '0.0', '502': '0.0', '913': '0.0', '386': '0.0', '707': '0.0', '634': '0.00766666666667', '069': '0.0', '563': '0.0', '461': '0.0', '900': '0.0', '566': '0.0', '229': '0.005', '228': '0.0', '227': '0.0', '223': '0.0', '161': '0.0', '776': '0.0', '189': '0.0', '391': '0.0', '805': '0.0', '727': '0.0', '409': '0.0', '721': '0.01', '757': '0.0', '630': '0.0', '153': '0.023', '075': '0.0', '559': '0.0', '073': '0.0', '884': '0.0', '555': '0.0', '551': '0.0', '239': '0.0', '235': '0.029', '237': '0.00266666666667', '233': '0.0', '320': '0.0', '321': '0.0', '324': '0.0', '325': '0.0065', '890': '0.0', '774': '0.0', '892': '0.0186666666667', '088': '0.0', '142': '0.0', '897': '0.0', '083': '0.0', '208': '0.0', '149': '0.0', '486': '0.0', '732': '0.0', '357': '0.0', '356': '0.0', '355': '0.0', '354': '0.0', '352': '0.0', '802': '0.044', '801': '0.024', '804': '0.0', '359': '0.0', '857': '0.0', '837': '0.324333333333', '195': '0.256', '639': '0.283', '303': '0.281333333333', '085': '0.275333333333', '397': '0.298666666667', '531': '0.3155', '812': '0.276333333333', '375': '0.2805', '041': '0.272'}	{'136': '0.0', '021': '0.0', '370': '0.22', '301': '0.0', '627': '0.007', '100': '0.17125', '181': '0.194', '737': '0.0', '861': '0.2015', '158': '0.1235', '350': '0.3205', '358': '0.3415'}	{'528': '0.100333333333'}	0.0183772	0.131604	0.100333	186	12	1	0.113227	{'217': '0.0', '091': '0.0', '093': '0.0', '765': '0.0', '911': '0.0', '136': '0.0', '748': '0.0', '505': '0.0', '138': '0.0', '491': '0.003', '492': '0.0', '818': '0.0', '406': '0.0', '405': '0.0', '340': '0.0', '810': '0.0', '280': '0.0', '348': '0.0', '287': '0.0', '761': '0.0', '716': '0.0', '714': '0.0', '712': '0.002', '026': '0.0', '021': '0.0', '129': '0.0', '028': '0.0065', '528': '0.100333333333', '379': '0.0', '535': '0.005', '427': '0.0', '530': '0.0256666666667', '371': '0.0', '370': '0.22', '373': '0.0', '426': '0.0', '821': '0.0', '374': '0.0', '377': '0.0', '822': '0.0', '319': '0.0', '318': '0.0', '595': '0.0', '596': '0.0', '313': '0.0', '705': '0.0', '310': '0.0', '317': '0.0', '315': '0.0', '703': '0.0', '392': '0.0', '038': '0.0', '390': '0.0', '395': '0.0', '032': '0.0', '894': '0.0', '399': '0.0', '031': '0.0', '832': '0.0', '796': '0.0', '790': '0.0', '799': '0.0', '808': '0.0', '367': '0.02', '365': '0.0', '362': '0.0215', '360': '0.0', '361': '0.0', '309': '0.0', '584': '0.0', '443': '0.0', '301': '0.0', '441': '0.0375', '440': '0.0', '304': '0.0', '306': '0.0', '589': '0.0', '380': '0.0', '381': '0.0', '382': '0.0', '109': '0.0', '385': '0.0', '049': '0.0', '048': '0.0', '045': '0.0', '101': '0.0', '042': '0.0', '105': '0.0', '786': '0.0495', '787': '0.0', '843': '0.0', '907': '0.0', '783': '0.0', '908': '0.0', '853': '0.191333333333', '849': '0.0', '820': '0.0', '383': '0.0', '439': '0.0', '437': '0.0', '513': '0.0', '517': '0.0', '627': '0.007', '338': '0.0', '882': '0.0', '335': '0.0', '336': '0.0', '332': '0.0', '059': '0.0', '177': '0.0', '176': '0.0', '057': '0.0', '256': '0.0', '100': '0.17125', '855': '0.0', '850': '0.0', '852': '0.0', '819': '0.0', '730': '0.0', '181': '0.194', '508': '0.0', '509': '0.0', '738': '0.0226666666667', '040': '0.0', '502': '0.0', '913': '0.0', '386': '0.0', '707': '0.0', '634': '0.00766666666667', '737': '0.0', '069': '0.0', '563': '0.0', '461': '0.0', '900': '0.0', '566': '0.0', '229': '0.005', '228': '0.0', '227': '0.0', '223': '0.0', '161': '0.0', '776': '0.0', '189': '0.0', '861': '0.2015', '391': '0.0', '805': '0.0', '727': '0.0', '409': '0.0', '721': '0.01', '757': '0.0', '630': '0.0', '153': '0.023', '075': '0.0', '559': '0.0', '073': '0.0', '884': '0.0', '555': '0.0', '158': '0.1235', '551': '0.0', '239': '0.0', '235': '0.029', '237': '0.00266666666667', '233': '0.0', '320': '0.0', '321': '0.0', '324': '0.0', '325': '0.0065', '890': '0.0', '774': '0.0', '892': '0.0186666666667', '088': '0.0', '142': '0.0', '897': '0.0', '083': '0.0', '208': '0.0', '149': '0.0', '486': '0.0', '732': '0.0', '357': '0.0', '356': '0.0', '355': '0.0', '354': '0.0', '352': '0.0', '350': '0.3205', '802': '0.044', '801': '0.024', '804': '0.0', '359': '0.0', '358': '0.3415'}	{'837': '0.324333333333', '195': '0.256', '639': '0.283', '085': '0.275333333333', '397': '0.298666666667', '531': '0.3155', '812': '0.276333333333', '375': '0.2805', '041': '0.272'}	{'857': '0.0', '303': '0.281333333333'}	0.011887	0.286852	0.140667	188	9	2	0.274965
Drosophila	2R	2R_951_1900	13662347	13662347	FBgn0033862	donor	CG	-	right	male	cis	2R	13661640	SNP	707	1.49e-32	0.509847	T	G	188	11	0.0111387	0.204432	0.193293	Counter({'total': 49156, 13662293: 782, 13662131: 4, 13662320: 2})	Counter({'total': 3810, 13662293: 781, 13662131: 1, 13662320: 0})	{'217': '0.0', '091': '0.0', '093': '0.0', '765': '0.0', '911': '0.0', '136': '0.0', '748': '0.0', '505': '0.0', '138': '0.0', '491': '0.00266666666667', '492': '0.0', '818': '0.0', '406': '0.0', '405': '0.0', '340': '0.0', '810': '0.0', '280': '0.0', '348': '0.0', '287': '0.0', '761': '0.0', '716': '0.0', '714': '0.0', '712': '0.0', '026': '0.0', '021': '0.0', '129': '0.0', '028': '0.0085', '528': '0.0953333333333', '379': '0.0', '535': '0.0045', '427': '0.0', '530': '0.0193333333333', '371': '0.0', '370': '0.174', '373': '0.0', '426': '0.0', '821': '0.0', '374': '0.0', '377': '0.0', '822': '0.0', '319': '0.0', '318': '0.0', '595': '0.0', '596': '0.0', '313': '0.0', '705': '0.0', '310': '0.0', '317': '0.0', '315': '0.0', '703': '0.0', '392': '0.0', '038': '0.0', '390': '0.0', '395': '0.0', '032': '0.0', '894': '0.0', '399': '0.0', '031': '0.0', '832': '0.0', '796': '0.0', '790': '0.0', '799': '0.0', '808': '0.0', '367': '0.017', '365': '0.0', '362': '0.0225', '360': '0.0', '361': '0.0', '309': '0.0', '584': '0.0', '443': '0.0', '301': '0.0', '441': '0.033', '440': '0.0', '304': '0.0', '306': '0.0', '589': '0.0', '380': '0.0', '381': '0.0', '382': '0.0', '109': '0.0', '385': '0.0', '049': '0.0', '048': '0.0', '045': '0.0', '101': '0.0', '042': '0.0', '105': '0.0', '786': '0.046', '787': '0.0', '843': '0.0', '907': '0.0', '783': '0.0', '908': '0.0', '853': '0.17', '849': '0.0', '820': '0.0', '383': '0.0', '439': '0.0', '437': '0.0', '513': '0.0', '517': '0.0', '627': '0.01', '338': '0.0', '882': '0.0', '335': '0.0', '336': '0.0', '332': '0.0', '059': '0.0', '177': '0.0', '176': '0.003', '057': '0.0', '256': '0.0', '100': '0.15925', '855': '0.0', '850': '0.0', '852': '0.0', '819': '0.0', '730': '0.0', '181': '0.173', '508': '0.0', '509': '0.0', '738': '0.02', '040': '0.0', '502': '0.0', '913': '0.0', '386': '0.0', '707': '0.0', '634': '0.008', '737': '0.0', '069': '0.0', '563': '0.0', '461': '0.0', '900': '0.0', '566': '0.0', '229': '0.0', '228': '0.0', '227': '0.0', '223': '0.0', '161': '0.0', '776': '0.0', '189': '0.0', '861': '0.17', '391': '0.0', '805': '0.0', '727': '0.0', '409': '0.0', '721': '0.0', '757': '0.0', '630': '0.0', '153': '0.022', '075': '0.0', '559': '0.0', '073': '0.0', '884': '0.0', '555': '0.0', '158': '0.117', '551': '0.0', '239': '0.0', '235': '0.031', '237': '0.00166666666667', '233': '0.0', '320': '0.0', '321': '0.0', '324': '0.0', '325': '0.007', '890': '0.0', '774': '0.0', '892': '0.0153333333333', '088': '0.0', '142': '0.0', '897': '0.0', '083': '0.0', '208': '0.0', '149': '0.0', '486': '0.0', '732': '0.0', '357': '0.0', '356': '0.0', '355': '0.0', '354': '0.0', '352': '0.0', '350': '0.3385', '802': '0.0375', '801': '0.029', '804': '0.0', '359': '0.0', '358': '0.359'}	{'': 'FBgn0033862_13662347_male_SSE', '857': '0.0', '837': '0.250666666667', '195': '0.212666666667', '639': '0.19775', '303': '0.219', '085': '0.215', '397': '0.233', '531': '0.268', '812': '0.213666666667', '375': '0.2225', '041': '0.2165'}	[13662251, 13662278, 13662386]	CGAGGAAGCAGCAGCCAAGAAGAAATGTGAGGAAGCAGCAGCCAAGAAGA	GAAGCAGCAGCCAAGAAGAAATGTGAAGAGGCAGCGGCCAAGAAGAAATG	4.90982	175	2R_13662347	1	Na	Na	Na	Na	TRUE	A	C	13662455	-108	G	A	0.063	4.69e-09		T	TRUE	FALSE	{'217': '0.0', '091': '0.0', '093': '0.0', '765': '0.0', '911': '0.0', '748': '0.0', '505': '0.0', '138': '0.0', '491': '0.00266666666667', '492': '0.0', '818': '0.0', '406': '0.0', '405': '0.0', '340': '0.0', '810': '0.0', '280': '0.0', '348': '0.0', '287': '0.0', '761': '0.0', '716': '0.0', '714': '0.0', '712': '0.0', '026': '0.0', '129': '0.0', '028': '0.0085', '379': '0.0', '535': '0.0045', '427': '0.0', '530': '0.0193333333333', '371': '0.0', '373': '0.0', '426': '0.0', '821': '0.0', '374': '0.0', '377': '0.0', '822': '0.0', '319': '0.0', '318': '0.0', '595': '0.0', '596': '0.0', '313': '0.0', '705': '0.0', '310': '0.0', '317': '0.0', '315': '0.0', '703': '0.0', '392': '0.0', '038': '0.0', '390': '0.0', '395': '0.0', '032': '0.0', '894': '0.0', '399': '0.0', '031': '0.0', '832': '0.0', '796': '0.0', '790': '0.0', '799': '0.0', '808': '0.0', '367': '0.017', '365': '0.0', '362': '0.0225', '360': '0.0', '361': '0.0', '309': '0.0', '584': '0.0', '443': '0.0', '441': '0.033', '440': '0.0', '304': '0.0', '306': '0.0', '589': '0.0', '380': '0.0', '381': '0.0', '382': '0.0', '109': '0.0', '385': '0.0', '049': '0.0', '048': '0.0', '045': '0.0', '101': '0.0', '042': '0.0', '105': '0.0', '786': '0.046', '787': '0.0', '843': '0.0', '907': '0.0', '783': '0.0', '908': '0.0', '853': '0.17', '849': '0.0', '820': '0.0', '383': '0.0', '439': '0.0', '437': '0.0', '513': '0.0', '517': '0.0', '338': '0.0', '882': '0.0', '335': '0.0', '336': '0.0', '332': '0.0', '059': '0.0', '177': '0.0', '176': '0.003', '057': '0.0', '256': '0.0', '855': '0.0', '850': '0.0', '852': '0.0', '819': '0.0', '730': '0.0', '508': '0.0', '509': '0.0', '738': '0.02', '040': '0.0', '502': '0.0', '913': '0.0', '386': '0.0', '707': '0.0', '634': '0.008', '069': '0.0', '563': '0.0', '461': '0.0', '900': '0.0', '566': '0.0', '229': '0.0', '228': '0.0', '227': '0.0', '223': '0.0', '161': '0.0', '776': '0.0', '189': '0.0', '391': '0.0', '805': '0.0', '727': '0.0', '409': '0.0', '721': '0.0', '757': '0.0', '630': '0.0', '153': '0.022', '075': '0.0', '559': '0.0', '073': '0.0', '884': '0.0', '555': '0.0', '551': '0.0', '239': '0.0', '235': '0.031', '237': '0.00166666666667', '233': '0.0', '320': '0.0', '321': '0.0', '324': '0.0', '325': '0.007', '890': '0.0', '774': '0.0', '892': '0.0153333333333', '088': '0.0', '142': '0.0', '897': '0.0', '083': '0.0', '208': '0.0', '149': '0.0', '486': '0.0', '732': '0.0', '357': '0.0', '356': '0.0', '355': '0.0', '354': '0.0', '352': '0.0', '802': '0.0375', '801': '0.029', '804': '0.0', '359': '0.0', '857': '0.0', '837': '0.250666666667', '195': '0.212666666667', '639': '0.19775', '303': '0.219', '085': '0.215', '397': '0.233', '531': '0.268', '812': '0.213666666667', '375': '0.2225', '041': '0.2165'}	{'136': '0.0', '021': '0.0', '370': '0.174', '301': '0.0', '627': '0.01', '100': '0.15925', '181': '0.173', '737': '0.0', '861': '0.17', '158': '0.117', '350': '0.3385', '358': '0.359'}	{'528': '0.0953333333333'}	0.0147675	0.125062	0.0953333	186	12	1	0.110295	{'217': '0.0', '091': '0.0', '093': '0.0', '765': '0.0', '911': '0.0', '136': '0.0', '748': '0.0', '505': '0.0', '138': '0.0', '491': '0.00266666666667', '492': '0.0', '818': '0.0', '406': '0.0', '405': '0.0', '340': '0.0', '810': '0.0', '280': '0.0', '348': '0.0', '287': '0.0', '761': '0.0', '716': '0.0', '714': '0.0', '712': '0.0', '026': '0.0', '021': '0.0', '129': '0.0', '028': '0.0085', '528': '0.0953333333333', '379': '0.0', '535': '0.0045', '427': '0.0', '530': '0.0193333333333', '371': '0.0', '370': '0.174', '373': '0.0', '426': '0.0', '821': '0.0', '374': '0.0', '377': '0.0', '822': '0.0', '319': '0.0', '318': '0.0', '595': '0.0', '596': '0.0', '313': '0.0', '705': '0.0', '310': '0.0', '317': '0.0', '315': '0.0', '703': '0.0', '392': '0.0', '038': '0.0', '390': '0.0', '395': '0.0', '032': '0.0', '894': '0.0', '399': '0.0', '031': '0.0', '832': '0.0', '796': '0.0', '790': '0.0', '799': '0.0', '808': '0.0', '367': '0.017', '365': '0.0', '362': '0.0225', '360': '0.0', '361': '0.0', '309': '0.0', '584': '0.0', '443': '0.0', '301': '0.0', '441': '0.033', '440': '0.0', '304': '0.0', '306': '0.0', '589': '0.0', '380': '0.0', '381': '0.0', '382': '0.0', '109': '0.0', '385': '0.0', '049': '0.0', '048': '0.0', '045': '0.0', '101': '0.0', '042': '0.0', '105': '0.0', '786': '0.046', '787': '0.0', '843': '0.0', '907': '0.0', '783': '0.0', '908': '0.0', '853': '0.17', '849': '0.0', '820': '0.0', '383': '0.0', '439': '0.0', '437': '0.0', '513': '0.0', '517': '0.0', '627': '0.01', '338': '0.0', '882': '0.0', '335': '0.0', '336': '0.0', '332': '0.0', '059': '0.0', '177': '0.0', '176': '0.003', '057': '0.0', '256': '0.0', '100': '0.15925', '855': '0.0', '850': '0.0', '852': '0.0', '819': '0.0', '730': '0.0', '181': '0.173', '508': '0.0', '509': '0.0', '738': '0.02', '040': '0.0', '502': '0.0', '913': '0.0', '386': '0.0', '707': '0.0', '634': '0.008', '737': '0.0', '069': '0.0', '563': '0.0', '461': '0.0', '900': '0.0', '566': '0.0', '229': '0.0', '228': '0.0', '227': '0.0', '223': '0.0', '161': '0.0', '776': '0.0', '189': '0.0', '861': '0.17', '391': '0.0', '805': '0.0', '727': '0.0', '409': '0.0', '721': '0.0', '757': '0.0', '630': '0.0', '153': '0.022', '075': '0.0', '559': '0.0', '073': '0.0', '884': '0.0', '555': '0.0', '158': '0.117', '551': '0.0', '239': '0.0', '235': '0.031', '237': '0.00166666666667', '233': '0.0', '320': '0.0', '321': '0.0', '324': '0.0', '325': '0.007', '890': '0.0', '774': '0.0', '892': '0.0153333333333', '088': '0.0', '142': '0.0', '897': '0.0', '083': '0.0', '208': '0.0', '149': '0.0', '486': '0.0', '732': '0.0', '357': '0.0', '356': '0.0', '355': '0.0', '354': '0.0', '352': '0.0', '350': '0.3385', '802': '0.0375', '801': '0.029', '804': '0.0', '359': '0.0', '358': '0.359'}	{'837': '0.250666666667', '195': '0.212666666667', '639': '0.19775', '085': '0.215', '397': '0.233', '531': '0.268', '812': '0.213666666667', '375': '0.2225', '041': '0.2165'}	{'857': '0.0', '303': '0.219'}	0.0111387	0.225528	0.1095	188	9	2	0.214389
Drosophila	2R	2R_951_1900	13668922	13668923	FBgn0033864	donor	GT	+	left	male	cis	2R	13668936	SNP	13	2.18e-15	0.31828	A	G	143	22	0.5562	0.314455	-0.241745	Counter({'total': 8927, 13668973: 3161, 13668992: 1565, 13668997: 115, 13672367: 26, 13679911: 1})	Counter({'total': 683, 13668973: 106, 13668992: 97, 13668997: 4, 13672367: 2, 13679911: 0})	{'819': '0.358', '093': '0.556666666667', '911': '0.497333333333', '748': '0.721333333333', '138': '0.514', '491': '0.592', '492': '0.55825', '406': '0.6275', '405': '0.553', '340': '0.586', '810': '0.549', '280': '0.4175', '812': '0.419666666667', '348': '0.542', '716': '0.572', '021': '0.535333333333', '129': '0.5685', '362': '0.6725', '379': '0.682', '535': '0.613', '913': '0.4905', '531': '0.3735', '530': '0.738', '373': '0.344', '375': '0.4505', '374': '0.469', '776': '0.5515', '319': '0.724', '318': '0.4805', '596': '0.5045', '195': '0.213666666667', '705': '0.648333333333', '707': '0.5475', '317': '0.421', '315': '0.5305', '703': '0.5185', '392': '0.5425', '038': '0.7755', '390': '0.774', '397': '0.373666666667', '395': '0.4935', '032': '0.523', '399': '0.5765', '796': '0.453', '837': '0.318', '790': '0.571', '808': '0.592', '367': '0.602333333333', '365': '0.5075', '528': '0.485666666667', '360': '0.649333333333', '309': '0.569666666667', '584': '0.5555', '443': '0.6165', '301': '0.241', '441': '0.6275', '303': '0.332333333333', '306': '0.587', '380': '0.635', '382': '0.582666666667', '109': '0.546', '385': '0.544', '049': '0.4775', '048': '0.584', '045': '0.575', '101': '0.446', '042': '0.69', '041': '0.1925', '786': '0.539', '787': '0.46', '843': '0.563', '907': '0.4705', '783': '0.508', '908': '0.576333333333', '853': '0.619', '849': '0.5085', '820': '0.4725', '642': '0.395', '439': '0.6215', '437': '0.7455', '513': '0.669', '627': '0.5985', '338': '0.615', '335': '0.5145', '332': '0.565', '059': '0.4605', '177': '0.6205', '100': '0.43525', '855': '0.5355', '857': '0.4795', '850': '0.49', '852': '0.441', '730': '0.5925', '313': '0.468666666667', '181': '0.714666666667', '509': '0.5', '738': '0.554666666667', '505': '0.529', '630': '0.689', '634': '0.689', '639': '0.71875', '563': '0.615', '461': '0.616', '900': '0.606', '566': '0.798', '227': '0.564666666667', '223': '0.688', '161': '0.5895', '189': '0.259', '861': '0.6', '727': '0.553', '882': '0.7015', '153': '0.72', '559': '0.4805', '073': '0.575', '884': '0.6875', '555': '0.474', '158': '0.645', '551': '0.7', '235': '0.5335', '320': '0.705', '321': '0.74', '324': '0.453', '890': '0.6545', '892': '0.678', '088': '0.593', '897': '0.594', '083': '0.806', '208': '0.482', '085': '0.260333333333', '149': '0.6115', '486': '0.585333333333', '732': '0.654333333333', '356': '0.524', '355': '0.5835', '354': '0.6015', '805': '0.588333333333', '350': '0.4895', '802': '0.6585', '801': '0.71', '804': '0.4265', '359': '0.648', '358': '0.5435'}	{'': 'FBgn0033864_13668922_male_SSE', '217': '0.2665', '075': '0.45', '091': '0.34', '310': '0.2955', '765': '0.0665', '136': '0.172', '176': '0.493', '031': '0.487', '233': '0.2255', '237': '0.516666666667', '502': '0.337', '409': '0.4155', '774': '0.141', '336': '0.356', '304': '0.1925', '712': '0.4305', '229': '0.1385', '028': '0.2545', '352': '0.332333333333', '370': '0.2535', '821': '0.1955', '377': '0.5585'}	[13668992, 13668997, 13672367, 13679911]	GTGAGTCGAATTGATAACAAAAATATATGCGTAAAATGCATTGATCCACA	GTCTTCCATGTCTTAGAGAATCTTCTTTCAAGTCTATTAACCAAAAAAAT	4.41179	81	2R_13668922	1	Na	Na	Na	Na	TRUE	A	G	13668913	-10	T	C	0.118	4.94e-05		C	TRUE	FALSE	{'819': '0.358', '093': '0.556666666667', '911': '0.497333333333', '748': '0.721333333333', '491': '0.592', '492': '0.55825', '406': '0.6275', '405': '0.553', '340': '0.586', '810': '0.549', '280': '0.4175', '348': '0.542', '716': '0.572', '021': '0.535333333333', '129': '0.5685', '362': '0.6725', '379': '0.682', '535': '0.613', '913': '0.4905', '530': '0.738', '374': '0.469', '776': '0.5515', '319': '0.724', '318': '0.4805', '596': '0.5045', '707': '0.5475', '317': '0.421', '315': '0.5305', '703': '0.5185', '392': '0.5425', '038': '0.7755', '390': '0.774', '395': '0.4935', '032': '0.523', '399': '0.5765', '796': '0.453', '790': '0.571', '808': '0.592', '367': '0.602333333333', '365': '0.5075', '528': '0.485666666667', '360': '0.649333333333', '309': '0.569666666667', '584': '0.5555', '443': '0.6165', '441': '0.6275', '306': '0.587', '380': '0.635', '382': '0.582666666667', '109': '0.546', '385': '0.544', '049': '0.4775', '045': '0.575', '101': '0.446', '042': '0.69', '786': '0.539', '787': '0.46', '843': '0.563', '907': '0.4705', '783': '0.508', '908': '0.576333333333', '853': '0.619', '849': '0.5085', '820': '0.4725', '439': '0.6215', '437': '0.7455', '513': '0.669', '627': '0.5985', '338': '0.615', '335': '0.5145', '332': '0.565', '059': '0.4605', '177': '0.6205', '100': '0.43525', '855': '0.5355', '850': '0.49', '852': '0.441', '730': '0.5925', '313': '0.468666666667', '181': '0.714666666667', '509': '0.5', '738': '0.554666666667', '505': '0.529', '630': '0.689', '634': '0.689', '639': '0.71875', '563': '0.615', '461': '0.616', '900': '0.606', '227': '0.564666666667', '223': '0.688', '161': '0.5895', '861': '0.6', '727': '0.553', '882': '0.7015', '153': '0.72', '559': '0.4805', '073': '0.575', '884': '0.6875', '555': '0.474', '158': '0.645', '551': '0.7', '235': '0.5335', '320': '0.705', '321': '0.74', '324': '0.453', '890': '0.6545', '892': '0.678', '088': '0.593', '897': '0.594', '083': '0.806', '208': '0.482', '149': '0.6115', '732': '0.654333333333', '356': '0.524', '355': '0.5835', '354': '0.6015', '805': '0.588333333333', '350': '0.4895', '802': '0.6585', '801': '0.71', '804': '0.4265', '359': '0.648', '358': '0.5435', '217': '0.2665', '075': '0.45', '091': '0.34', '310': '0.2955', '765': '0.0665', '136': '0.172', '176': '0.493', '031': '0.487', '233': '0.2255', '409': '0.4155', '774': '0.141', '336': '0.356', '304': '0.1925', '712': '0.4305', '229': '0.1385', '028': '0.2545', '352': '0.332333333333', '370': '0.2535', '821': '0.1955', '377': '0.5585'}	{'138': '0.514', '812': '0.419666666667', '531': '0.3735', '373': '0.344', '375': '0.4505', '195': '0.213666666667', '705': '0.648333333333', '397': '0.373666666667', '837': '0.318', '301': '0.241', '048': '0.584', '041': '0.1925', '642': '0.395', '566': '0.798', '189': '0.259', '085': '0.260333333333', '486': '0.585333333333', '502': '0.337'}	{'303': '0.332333333333', '857': '0.4795', '237': '0.516666666667'}	0.540407	0.405972	0.442833	144	18	3	-0.134435	{'819': '0.358', '093': '0.556666666667', '911': '0.497333333333', '748': '0.721333333333', '138': '0.514', '491': '0.592', '492': '0.55825', '406': '0.6275', '405': '0.553', '340': '0.586', '810': '0.549', '280': '0.4175', '812': '0.419666666667', '348': '0.542', '716': '0.572', '021': '0.535333333333', '129': '0.5685', '362': '0.6725', '379': '0.682', '535': '0.613', '913': '0.4905', '531': '0.3735', '530': '0.738', '373': '0.344', '375': '0.4505', '374': '0.469', '776': '0.5515', '319': '0.724', '318': '0.4805', '596': '0.5045', '195': '0.213666666667', '705': '0.648333333333', '707': '0.5475', '317': '0.421', '315': '0.5305', '703': '0.5185', '392': '0.5425', '038': '0.7755', '390': '0.774', '397': '0.373666666667', '395': '0.4935', '032': '0.523', '399': '0.5765', '796': '0.453', '837': '0.318', '790': '0.571', '808': '0.592', '367': '0.602333333333', '365': '0.5075', '528': '0.485666666667', '360': '0.649333333333', '309': '0.569666666667', '584': '0.5555', '443': '0.6165', '301': '0.241', '441': '0.6275', '303': '0.332333333333', '306': '0.587', '380': '0.635', '382': '0.582666666667', '109': '0.546', '385': '0.544', '049': '0.4775', '048': '0.584', '045': '0.575', '101': '0.446', '042': '0.69', '041': '0.1925', '786': '0.539', '787': '0.46', '843': '0.563', '907': '0.4705', '783': '0.508', '908': '0.576333333333', '853': '0.619', '849': '0.5085', '820': '0.4725', '642': '0.395', '439': '0.6215', '437': '0.7455', '513': '0.669', '627': '0.5985', '338': '0.615', '335': '0.5145', '332': '0.565', '059': '0.4605', '177': '0.6205', '100': '0.43525', '855': '0.5355', '857': '0.4795', '850': '0.49', '852': '0.441', '730': '0.5925', '313': '0.468666666667', '181': '0.714666666667', '509': '0.5', '738': '0.554666666667', '505': '0.529', '630': '0.689', '634': '0.689', '639': '0.71875', '563': '0.615', '461': '0.616', '900': '0.606', '566': '0.798', '227': '0.564666666667', '223': '0.688', '161': '0.5895', '189': '0.259', '861': '0.6', '727': '0.553', '882': '0.7015', '153': '0.72', '559': '0.4805', '073': '0.575', '884': '0.6875', '555': '0.474', '158': '0.645', '551': '0.7', '235': '0.5335', '320': '0.705', '321': '0.74', '324': '0.453', '890': '0.6545', '892': '0.678', '088': '0.593', '897': '0.594', '083': '0.806', '208': '0.482', '085': '0.260333333333', '149': '0.6115', '486': '0.585333333333', '732': '0.654333333333', '356': '0.524', '355': '0.5835', '354': '0.6015', '805': '0.588333333333', '350': '0.4895', '802': '0.6585', '801': '0.71', '804': '0.4265', '359': '0.648', '358': '0.5435'}	{'217': '0.2665', '075': '0.45', '091': '0.34', '310': '0.2955', '765': '0.0665', '136': '0.172', '176': '0.493', '031': '0.487', '233': '0.2255', '502': '0.337', '409': '0.4155', '336': '0.356', '304': '0.1925', '712': '0.4305', '229': '0.1385', '028': '0.2545', '352': '0.332333333333', '370': '0.2535'}	{'237': '0.516666666667', '774': '0.141', '821': '0.1955', '377': '0.5585'}	0.5562	0.305907	0.352917	143	18	4	-0.250292
Drosophila	2R	2R_951_1900	13668973	13668973	FBgn0033864	acceptor	AG	+	right	male	trans	2R	5481592	SNP	-8187381	4.67e-09	0.174843	A	G	164	15	0.338311	0.114089	-0.224223	Counter({'total': 8413, 13668922: 3161, 13666795: 0})	Counter({'total': 1510, 13668922: 152, 13666795: 0})	{'819': '0.332', '093': '0.375', '911': '0.359', '748': '0.507333333333', '138': '0.299', '491': '0.361', '492': '0.30025', '406': '0.5585', '405': '0.380333333333', '340': '0.417666666667', '810': '0.4675', '280': '0.3325', '812': '0.257666666667', '348': '0.374', '716': '0.411', '021': '0.416', '129': '0.343', '362': '0.4445', '379': '0.5105', '535': '0.251', '913': '0.3755', '531': '0.276', '530': '0.384', '373': '0.272', '375': '0.4785', '374': '0.3355', '776': '0.3255', '319': '0.493', '318': '0.3025', '596': '0.3285', '195': '0.184', '705': '0.426666666667', '707': '0.4035', '317': '0.333', '315': '0.361', '703': '0.3795', '392': '0.341', '038': '0.4475', '390': '0.501666666667', '397': '0.380666666667', '395': '0.3005', '032': '0.333', '399': '0.37', '796': '0.3505', '837': '0.2645', '790': '0.397', '808': '0.351', '367': '0.478', '365': '0.321', '528': '0.276', '360': '0.193333333333', '309': '0.48', '584': '0.482', '443': '0.3455', '301': '0.2055', '441': '0.422', '303': '0.281333333333', '306': '0.444666666667', '380': '0.407666666667', '382': '0.428666666667', '109': '0.4125', '385': '0.391', '048': '0.311', '045': '0.4', '101': '0.288', '042': '0.4015', '041': '0.152', '786': '0.337', '787': '0.3955', '843': '0.371', '907': '0.2905', '783': '0.357', '908': '0.251', '853': '0.308', '849': '0.3', '642': '0.333666666667', '439': '0.499', '437': '0.4185', '513': '0.266333333333', '627': '0.408', '338': '0.406', '335': '0.2785', '332': '0.4245', '059': '0.206', '177': '0.4265', '100': '0.339', '855': '0.3395', '857': '0.3375', '850': '0.4345', '852': '0.388', '730': '0.367', '313': '0.36', '181': '0.532333333333', '509': '0.3745', '738': '0.329', '505': '0.41', '630': '0.5075', '634': '0.482', '639': '0.5455', '563': '0.3985', '461': '0.363333333333', '900': '0.4965', '566': '0.263', '227': '0.271333333333', '223': '0.4485', '161': '0.371', '189': '0.230333333333', '861': '0.396', '391': '0.393', '727': '0.35', '882': '0.343', '153': '0.465666666667', '559': '0.4315', '073': '0.5395', '884': '0.348', '555': '0.5015', '158': '0.456', '551': '0.455', '235': '0.305', '320': '0.5', '321': '0.3765', '324': '0.387666666667', '890': '0.515', '892': '0.490333333333', '088': '0.346', '897': '0.4765', '083': '0.568', '208': '0.301', '085': '0.229666666667', '149': '0.402', '486': '0.415333333333', '732': '0.495666666667', '356': '0.404', '355': '0.4525', '354': '0.4055', '805': '0.458666666667', '350': '0.283', '802': '0.3315', '801': '0.48', '804': '0.294', '359': '0.334', '358': '0.281'}	{'': 'FBgn0033864_13668973_male_SSE', '217': '0.0396666666667', '075': '0.0793333333333', '386': '0.0455', '091': '0.132333333333', '310': '0.0586666666667', '765': '0.0', '714': '0.124', '239': '0.051', '176': '0.1855', '031': '0.281', '256': '0.0455', '233': '0.04', '832': '0.0', '517': '0.0355', '057': '0.107', '761': '0.0335', '818': '0.1225', '508': '0.0485', '502': '0.182', '287': '0.031', '799': '0.168', '774': '0.071', '336': '0.1905', '440': '0.202', '304': '0.0295', '712': '0.193', '589': '0.1335', '026': '0.0665', '229': '0.0555', '228': '0.0625', '409': '0.184', '028': '0.1575', '105': '0.0236666666667', '821': '0.0555', '383': '0.177666666667', '352': '0.147666666667', '370': '0.0606666666667', '237': '0.253333333333', '377': '0.2615', '136': '0.0415'}	[13668973, 13668997, 13672367, 13679911]	TGAGTCGAATTGATAACAAAAATATATGCGTAAAATGCATTGATCCACAG	GTGCCTTCATCTTCTGCAGAACAGAAAGTGGATTCTAAGAGGGTCAACGG	4.97562	101	2R_13668973	2	Na	Na	Na	Na	TRUE	A	G	13668949	-24	G	A	0.234	7.14e-36		A	TRUE	FALSE	{'819': '0.332', '093': '0.375', '911': '0.359', '748': '0.507333333333', '138': '0.299', '491': '0.361', '492': '0.30025', '406': '0.5585', '405': '0.380333333333', '340': '0.417666666667', '810': '0.4675', '280': '0.3325', '812': '0.257666666667', '348': '0.374', '716': '0.411', '021': '0.416', '129': '0.343', '362': '0.4445', '379': '0.5105', '535': '0.251', '913': '0.3755', '531': '0.276', '530': '0.384', '373': '0.272', '375': '0.4785', '374': '0.3355', '776': '0.3255', '319': '0.493', '318': '0.3025', '596': '0.3285', '195': '0.184', '705': '0.426666666667', '707': '0.4035', '317': '0.333', '315': '0.361', '703': '0.3795', '392': '0.341', '390': '0.501666666667', '397': '0.380666666667', '395': '0.3005', '032': '0.333', '399': '0.37', '796': '0.3505', '837': '0.2645', '790': '0.397', '808': '0.351', '367': '0.478', '365': '0.321', '528': '0.276', '360': '0.193333333333', '309': '0.48', '584': '0.482', '443': '0.3455', '301': '0.2055', '441': '0.422', '303': '0.281333333333', '306': '0.444666666667', '380': '0.407666666667', '382': '0.428666666667', '109': '0.4125', '385': '0.391', '048': '0.311', '045': '0.4', '101': '0.288', '042': '0.4015', '041': '0.152', '786': '0.337', '787': '0.3955', '843': '0.371', '907': '0.2905', '783': '0.357', '908': '0.251', '853': '0.308', '849': '0.3', '642': '0.333666666667', '439': '0.499', '437': '0.4185', '627': '0.408', '338': '0.406', '335': '0.2785', '332': '0.4245', '177': '0.4265', '100': '0.339', '855': '0.3395', '857': '0.3375', '850': '0.4345', '852': '0.388', '730': '0.367', '313': '0.36', '181': '0.532333333333', '509': '0.3745', '505': '0.41', '630': '0.5075', '634': '0.482', '639': '0.5455', '563': '0.3985', '461': '0.363333333333', '900': '0.4965', '566': '0.263', '227': '0.271333333333', '223': '0.4485', '161': '0.371', '189': '0.230333333333', '861': '0.396', '727': '0.35', '882': '0.343', '153': '0.465666666667', '559': '0.4315', '073': '0.5395', '884': '0.348', '555': '0.5015', '158': '0.456', '551': '0.455', '235': '0.305', '320': '0.5', '321': '0.3765', '324': '0.387666666667', '890': '0.515', '892': '0.490333333333', '088': '0.346', '897': '0.4765', '083': '0.568', '208': '0.301', '085': '0.229666666667', '149': '0.402', '486': '0.415333333333', '732': '0.495666666667', '356': '0.404', '355': '0.4525', '354': '0.4055', '805': '0.458666666667', '350': '0.283', '802': '0.3315', '801': '0.48', '804': '0.294', '359': '0.334', '358': '0.281'}	{'038': '0.4475', '513': '0.266333333333', '059': '0.206', '738': '0.329', '391': '0.393', '217': '0.0396666666667', '075': '0.0793333333333', '386': '0.0455', '091': '0.132333333333', '310': '0.0586666666667', '765': '0.0', '714': '0.124', '239': '0.051', '176': '0.1855', '031': '0.281', '256': '0.0455', '233': '0.04', '832': '0.0', '517': '0.0355', '057': '0.107', '761': '0.0335', '818': '0.1225', '508': '0.0485', '502': '0.182', '287': '0.031', '799': '0.168', '440': '0.202', '304': '0.0295', '712': '0.193', '589': '0.1335', '026': '0.0665', '229': '0.0555', '228': '0.0625', '409': '0.184', '028': '0.1575', '105': '0.0236666666667', '383': '0.177666666667', '352': '0.147666666667', '370': '0.0606666666667', '136': '0.0415'}	{'774': '0.071', '336': '0.1905', '821': '0.0555', '237': '0.253333333333', '377': '0.2615'}	0.379207	0.124688	0.166367	137	40	5	-0.25452	{'819': '0.332', '093': '0.375', '911': '0.359', '748': '0.507333333333', '138': '0.299', '491': '0.361', '492': '0.30025', '406': '0.5585', '405': '0.380333333333', '340': '0.417666666667', '810': '0.4675', '812': '0.257666666667', '348': '0.374', '021': '0.416', '129': '0.343', '362': '0.4445', '379': '0.5105', '535': '0.251', '913': '0.3755', '531': '0.276', '530': '0.384', '373': '0.272', '375': '0.4785', '374': '0.3355', '776': '0.3255', '319': '0.493', '318': '0.3025', '596': '0.3285', '195': '0.184', '705': '0.426666666667', '707': '0.4035', '317': '0.333', '315': '0.361', '703': '0.3795', '392': '0.341', '038': '0.4475', '390': '0.501666666667', '397': '0.380666666667', '395': '0.3005', '032': '0.333', '399': '0.37', '796': '0.3505', '837': '0.2645', '790': '0.397', '808': '0.351', '367': '0.478', '365': '0.321', '528': '0.276', '360': '0.193333333333', '309': '0.48', '584': '0.482', '443': '0.3455', '301': '0.2055', '441': '0.422', '303': '0.281333333333', '306': '0.444666666667', '380': '0.407666666667', '382': '0.428666666667', '109': '0.4125', '385': '0.391', '048': '0.311', '045': '0.4', '101': '0.288', '042': '0.4015', '041': '0.152', '786': '0.337', '787': '0.3955', '843': '0.371', '907': '0.2905', '783': '0.357', '908': '0.251', '853': '0.308', '849': '0.3', '642': '0.333666666667', '439': '0.499', '437': '0.4185', '513': '0.266333333333', '627': '0.408', '338': '0.406', '335': '0.2785', '332': '0.4245', '177': '0.4265', '100': '0.339', '855': '0.3395', '857': '0.3375', '850': '0.4345', '852': '0.388', '730': '0.367', '313': '0.36', '181': '0.532333333333', '738': '0.329', '505': '0.41', '630': '0.5075', '634': '0.482', '639': '0.5455', '563': '0.3985', '461': '0.363333333333', '900': '0.4965', '566': '0.263', '227': '0.271333333333', '223': '0.4485', '161': '0.371', '189': '0.230333333333', '861': '0.396', '391': '0.393', '727': '0.35', '882': '0.343', '153': '0.465666666667', '559': '0.4315', '073': '0.5395', '884': '0.348', '555': '0.5015', '158': '0.456', '551': '0.455', '235': '0.305', '320': '0.5', '321': '0.3765', '324': '0.387666666667', '890': '0.515', '892': '0.490333333333', '088': '0.346', '897': '0.4765', '083': '0.568', '208': '0.301', '085': '0.229666666667', '149': '0.402', '486': '0.415333333333', '732': '0.495666666667', '356': '0.404', '355': '0.4525', '354': '0.4055', '805': '0.458666666667', '350': '0.283', '802': '0.3315', '801': '0.48', '804': '0.294', '359': '0.334', '358': '0.281', '091': '0.132333333333', '310': '0.0586666666667', '714': '0.124', '239': '0.051', '176': '0.1855', '031': '0.281', '832': '0.0', '517': '0.0355', '057': '0.107', '508': '0.0485', '287': '0.031', '799': '0.168', '336': '0.1905', '440': '0.202', '304': '0.0295', '712': '0.193', '589': '0.1335', '026': '0.0665', '228': '0.0625', '028': '0.1575', '821': '0.0555', '383': '0.177666666667', '352': '0.147666666667', '370': '0.0606666666667', '237': '0.253333333333', '377': '0.2615'}	{'280': '0.3325', '716': '0.411', '059': '0.206', '217': '0.0396666666667', '386': '0.0455', '765': '0.0', '256': '0.0455', '233': '0.04', '761': '0.0335', '502': '0.182', '229': '0.0555', '409': '0.184', '105': '0.0236666666667', '136': '0.0415'}	{'774': '0.071'}	0.338311	0.117167	0.071	164	14	1	-0.221145
Drosophila	2R	2R_951_1900	13668973	13668973	FBgn0033864	acceptor	AG	+	right	male	cis	2R	13668936	SNP	-37	1.85e-42	0.643566	A	G	142	40	0.377417	0.104438	-0.27298	Counter({'total': 9150, 13668922: 3202, 13666795: 0})	Counter({'total': 773, 13668922: 111, 13666795: 0})	{'819': '0.332', '091': '0.132333333333', '093': '0.375', '911': '0.359', '748': '0.507333333333', '138': '0.299', '491': '0.361', '492': '0.30025', '406': '0.5585', '405': '0.380333333333', '340': '0.417666666667', '810': '0.4675', '812': '0.257666666667', '348': '0.374', '287': '0.031', '642': '0.333666666667', '714': '0.124', '712': '0.193', '026': '0.0665', '021': '0.416', '129': '0.343', '028': '0.1575', '528': '0.276', '379': '0.5105', '535': '0.251', '913': '0.3755', '531': '0.276', '530': '0.384', '370': '0.0606666666667', '373': '0.272', '375': '0.4785', '374': '0.3355', '377': '0.2615', '319': '0.493', '318': '0.3025', '596': '0.3285', '195': '0.184', '705': '0.426666666667', '310': '0.0586666666667', '317': '0.333', '315': '0.361', '703': '0.3795', '392': '0.341', '038': '0.4475', '390': '0.501666666667', '397': '0.380666666667', '395': '0.3005', '032': '0.333', '399': '0.37', '031': '0.281', '832': '0.0', '796': '0.3505', '837': '0.2645', '790': '0.397', '799': '0.168', '808': '0.351', '367': '0.478', '365': '0.321', '362': '0.4445', '360': '0.193333333333', '309': '0.48', '584': '0.482', '440': '0.202', '443': '0.3455', '301': '0.2055', '441': '0.422', '303': '0.281333333333', '304': '0.0295', '306': '0.444666666667', '589': '0.1335', '380': '0.407666666667', '382': '0.428666666667', '109': '0.4125', '385': '0.391', '048': '0.311', '045': '0.4', '101': '0.288', '042': '0.4015', '041': '0.152', '786': '0.337', '787': '0.3955', '843': '0.371', '907': '0.2905', '783': '0.357', '821': '0.0555', '908': '0.251', '853': '0.308', '849': '0.3', '383': '0.177666666667', '439': '0.499', '437': '0.4185', '513': '0.266333333333', '517': '0.0355', '627': '0.408', '338': '0.406', '335': '0.2785', '336': '0.1905', '332': '0.4245', '177': '0.4265', '176': '0.1855', '057': '0.107', '100': '0.339', '855': '0.3395', '857': '0.3375', '850': '0.4345', '852': '0.388', '730': '0.367', '313': '0.36', '181': '0.532333333333', '508': '0.0485', '738': '0.329', '189': '0.230333333333', '630': '0.5075', '707': '0.4035', '634': '0.482', '639': '0.5455', '563': '0.3985', '461': '0.363333333333', '900': '0.4965', '566': '0.263', '228': '0.0625', '227': '0.271333333333', '223': '0.4485', '161': '0.371', '776': '0.3255', '505': '0.41', '861': '0.396', '391': '0.393', '805': '0.458666666667', '727': '0.35', '882': '0.343', '153': '0.465666666667', '559': '0.4315', '073': '0.5395', '884': '0.348', '555': '0.5015', '158': '0.456', '551': '0.455', '239': '0.051', '235': '0.305', '237': '0.253333333333', '320': '0.5', '321': '0.3765', '324': '0.387666666667', '890': '0.515', '892': '0.490333333333', '088': '0.346', '897': '0.4765', '083': '0.568', '208': '0.301', '085': '0.229666666667', '149': '0.402', '486': '0.415333333333', '732': '0.495666666667', '356': '0.404', '355': '0.4525', '354': '0.4055', '352': '0.147666666667', '350': '0.283', '802': '0.3315', '801': '0.48', '804': '0.294', '359': '0.334', '358': '0.281'}	{'': 'FBgn0033864_13668973_male_SSE', '217': '0.0396666666667', '075': '0.0793333333333', '386': '0.0455', '774': '0.071', '502': '0.182', '761': '0.0335', '716': '0.411', '765': '0.0', '818': '0.1225', '233': '0.04', '136': '0.0415', '229': '0.0555', '509': '0.3745', '280': '0.3325', '105': '0.0236666666667', '256': '0.0455', '409': '0.184', '059': '0.206'}	[13668973, 13668997, 13672367, 13679911]	TGAGTCGAATTGATAACAAAAATATATGCGTAAAATGCATTGATCCACAG	GTGCCTTCATCTTCTGCAGAACAGAAAGTGGATTCTAAGAGGGTCAACGG	3.12058	76	2R_13668973	2	Na	Na	Na	Na	TRUE	A	G	13668949	-24	G	A	0.234	7.14e-36		A	TRUE	FALSE	{'819': '0.332', '093': '0.375', '911': '0.359', '748': '0.507333333333', '138': '0.299', '491': '0.361', '492': '0.30025', '406': '0.5585', '405': '0.380333333333', '340': '0.417666666667', '810': '0.4675', '812': '0.257666666667', '348': '0.374', '642': '0.333666666667', '021': '0.416', '129': '0.343', '528': '0.276', '379': '0.5105', '535': '0.251', '913': '0.3755', '531': '0.276', '530': '0.384', '373': '0.272', '375': '0.4785', '374': '0.3355', '319': '0.493', '318': '0.3025', '596': '0.3285', '195': '0.184', '705': '0.426666666667', '317': '0.333', '315': '0.361', '703': '0.3795', '392': '0.341', '390': '0.501666666667', '397': '0.380666666667', '395': '0.3005', '032': '0.333', '399': '0.37', '796': '0.3505', '837': '0.2645', '790': '0.397', '808': '0.351', '367': '0.478', '365': '0.321', '362': '0.4445', '360': '0.193333333333', '309': '0.48', '584': '0.482', '443': '0.3455', '301': '0.2055', '441': '0.422', '303': '0.281333333333', '306': '0.444666666667', '380': '0.407666666667', '382': '0.428666666667', '109': '0.4125', '385': '0.391', '048': '0.311', '045': '0.4', '101': '0.288', '042': '0.4015', '041': '0.152', '786': '0.337', '787': '0.3955', '843': '0.371', '907': '0.2905', '783': '0.357', '908': '0.251', '853': '0.308', '849': '0.3', '439': '0.499', '437': '0.4185', '627': '0.408', '338': '0.406', '335': '0.2785', '332': '0.4245', '177': '0.4265', '100': '0.339', '855': '0.3395', '857': '0.3375', '850': '0.4345', '852': '0.388', '730': '0.367', '313': '0.36', '181': '0.532333333333', '189': '0.230333333333', '630': '0.5075', '707': '0.4035', '634': '0.482', '639': '0.5455', '563': '0.3985', '461': '0.363333333333', '900': '0.4965', '566': '0.263', '227': '0.271333333333', '223': '0.4485', '161': '0.371', '776': '0.3255', '505': '0.41', '861': '0.396', '805': '0.458666666667', '727': '0.35', '882': '0.343', '153': '0.465666666667', '559': '0.4315', '073': '0.5395', '884': '0.348', '555': '0.5015', '158': '0.456', '551': '0.455', '235': '0.305', '320': '0.5', '321': '0.3765', '324': '0.387666666667', '890': '0.515', '892': '0.490333333333', '088': '0.346', '897': '0.4765', '083': '0.568', '208': '0.301', '085': '0.229666666667', '149': '0.402', '486': '0.415333333333', '732': '0.495666666667', '356': '0.404', '355': '0.4525', '354': '0.4055', '350': '0.283', '802': '0.3315', '801': '0.48', '804': '0.294', '359': '0.334', '358': '0.281', '716': '0.411', '509': '0.3745', '280': '0.3325'}	{'091': '0.132333333333', '287': '0.031', '714': '0.124', '712': '0.193', '026': '0.0665', '028': '0.1575', '370': '0.0606666666667', '310': '0.0586666666667', '038': '0.4475', '031': '0.281', '832': '0.0', '799': '0.168', '440': '0.202', '304': '0.0295', '589': '0.1335', '383': '0.177666666667', '513': '0.266333333333', '517': '0.0355', '176': '0.1855', '057': '0.107', '508': '0.0485', '738': '0.329', '228': '0.0625', '391': '0.393', '239': '0.051', '352': '0.147666666667', '217': '0.0396666666667', '075': '0.0793333333333', '386': '0.0455', '502': '0.182', '761': '0.0335', '765': '0.0', '818': '0.1225', '233': '0.04', '136': '0.0415', '229': '0.0555', '105': '0.0236666666667', '256': '0.0455', '409': '0.184', '059': '0.206'}	{'377': '0.2615', '821': '0.0555', '336': '0.1905', '237': '0.253333333333', '774': '0.071'}	0.379207	0.124688	0.166367	137	40	5	-0.25452	{'819': '0.332', '093': '0.375', '911': '0.359', '748': '0.507333333333', '138': '0.299', '491': '0.361', '492': '0.30025', '406': '0.5585', '405': '0.380333333333', '340': '0.417666666667', '810': '0.4675', '812': '0.257666666667', '348': '0.374', '642': '0.333666666667', '021': '0.416', '129': '0.343', '528': '0.276', '379': '0.5105', '535': '0.251', '913': '0.3755', '531': '0.276', '530': '0.384', '373': '0.272', '375': '0.4785', '374': '0.3355', '319': '0.493', '318': '0.3025', '596': '0.3285', '195': '0.184', '705': '0.426666666667', '317': '0.333', '315': '0.361', '703': '0.3795', '392': '0.341', '038': '0.4475', '390': '0.501666666667', '397': '0.380666666667', '395': '0.3005', '032': '0.333', '399': '0.37', '796': '0.3505', '837': '0.2645', '790': '0.397', '808': '0.351', '367': '0.478', '365': '0.321', '362': '0.4445', '360': '0.193333333333', '309': '0.48', '584': '0.482', '443': '0.3455', '301': '0.2055', '441': '0.422', '303': '0.281333333333', '306': '0.444666666667', '380': '0.407666666667', '382': '0.428666666667', '109': '0.4125', '385': '0.391', '048': '0.311', '045': '0.4', '101': '0.288', '042': '0.4015', '041': '0.152', '786': '0.337', '787': '0.3955', '843': '0.371', '907': '0.2905', '783': '0.357', '908': '0.251', '853': '0.308', '849': '0.3', '439': '0.499', '437': '0.4185', '513': '0.266333333333', '627': '0.408', '338': '0.406', '335': '0.2785', '332': '0.4245', '177': '0.4265', '100': '0.339', '855': '0.3395', '857': '0.3375', '850': '0.4345', '852': '0.388', '730': '0.367', '313': '0.36', '181': '0.532333333333', '738': '0.329', '189': '0.230333333333', '630': '0.5075', '707': '0.4035', '634': '0.482', '639': '0.5455', '563': '0.3985', '461': '0.363333333333', '900': '0.4965', '566': '0.263', '227': '0.271333333333', '223': '0.4485', '161': '0.371', '776': '0.3255', '505': '0.41', '861': '0.396', '391': '0.393', '805': '0.458666666667', '727': '0.35', '882': '0.343', '153': '0.465666666667', '559': '0.4315', '073': '0.5395', '884': '0.348', '555': '0.5015', '158': '0.456', '551': '0.455', '235': '0.305', '320': '0.5', '321': '0.3765', '324': '0.387666666667', '890': '0.515', '892': '0.490333333333', '088': '0.346', '897': '0.4765', '083': '0.568', '208': '0.301', '085': '0.229666666667', '149': '0.402', '486': '0.415333333333', '732': '0.495666666667', '356': '0.404', '355': '0.4525', '354': '0.4055', '350': '0.283', '802': '0.3315', '801': '0.48', '804': '0.294', '359': '0.334', '358': '0.281', '716': '0.411', '509': '0.3745', '280': '0.3325', '059': '0.206'}	{'091': '0.132333333333', '287': '0.031', '714': '0.124', '712': '0.193', '026': '0.0665', '028': '0.1575', '370': '0.0606666666667', '310': '0.0586666666667', '031': '0.281', '832': '0.0', '799': '0.168', '440': '0.202', '304': '0.0295', '589': '0.1335', '383': '0.177666666667', '517': '0.0355', '336': '0.1905', '176': '0.1855', '057': '0.107', '508': '0.0485', '228': '0.0625', '239': '0.051', '352': '0.147666666667', '217': '0.0396666666667', '075': '0.0793333333333', '386': '0.0455', '502': '0.182', '761': '0.0335', '765': '0.0', '818': '0.1225', '233': '0.04', '136': '0.0415', '229': '0.0555', '105': '0.0236666666667', '256': '0.0455', '409': '0.184'}	{'377': '0.2615', '821': '0.0555', '237': '0.253333333333', '774': '0.071'}	0.377417	0.0982269	0.160333	142	36	4	-0.27919
Drosophila	2R	2R_951_1900	13668992	13668992	FBgn0033864	acceptor	AG	+	right	male	cis	2R	13668901	SNP	-91	6.92e-18	0.322962	C	T	141	50	0.15871	0.07062	-0.0880898	Counter({'total': 10202, 13668922: 1565, 13657163: 1})	Counter({'total': 2446, 13668922: 175, 13657163: 0})	{'819': '0.054', '093': '0.208', '911': '0.204', '748': '0.195333333333', '138': '0.125333333333', '491': '0.236', '492': '0.20325', '406': '0.0765', '405': '0.182666666667', '340': '0.197', '810': '0.114', '280': '0.1605', '812': '0.0883333333333', '348': '0.157', '716': '0.152666666667', '021': '0.184666666667', '129': '0.2145', '362': '0.105', '379': '0.131', '535': '0.187', '913': '0.2165', '531': '0.0885', '530': '0.251666666667', '373': '0.0755', '375': '0.013', '374': '0.105', '776': '0.1645', '319': '0.13', '318': '0.1895', '596': '0.2855', '195': '0.0316666666667', '705': '0.0926666666667', '707': '0.1585', '317': '0.167', '315': '0.197', '703': '0.226', '392': '0.1865', '390': '0.120666666667', '397': '0.04', '395': '0.1965', '032': '0.206333333333', '399': '0.1945', '796': '0.1415', '837': '0.0196666666667', '790': '0.2175', '808': '0.1685', '367': '0.102666666667', '365': '0.223', '528': '0.142', '360': '0.233666666667', '309': '0.116', '584': '0.1385', '443': '0.181', '301': '0.049', '441': '0.2225', '303': '0.0483333333333', '306': '0.186', '380': '0.221666666667', '382': '0.147', '109': '0.127', '385': '0.2175', '049': '0.179', '048': '0.1145', '045': '0.129', '101': '0.126333333333', '042': '0.2805', '041': '0.043', '786': '0.173', '787': '0.043', '843': '0.2125', '907': '0.163', '783': '0.111', '908': '0.236', '853': '0.239333333333', '849': '0.2085', '820': '0.2165', '642': '0.059', '439': '0.1185', '437': '0.1625', '627': '0.0655', '338': '0.208', '335': '0.2145', '332': '0.1255', '177': '0.2035', '100': '0.135', '855': '0.207', '857': '0.1645', '850': '0.1205', '852': '0.163', '730': '0.172', '313': '0.0866666666667', '181': '0.155333333333', '509': '0.0905', '738': '0.175666666667', '505': '0.076', '502': '0.1135', '630': '0.1685', '634': '0.129666666667', '639': '0.1425', '563': '0.137', '461': '0.134666666667', '900': '0.164', '566': '0.2195', '227': '0.216333333333', '223': '0.2275', '161': '0.265', '189': '0.0223333333333', '861': '0.186', '727': '0.2475', '882': '0.33', '153': '0.207333333333', '559': '0.0885', '073': '0.0535', '884': '0.2265', '555': '0.081', '158': '0.132', '551': '0.184', '235': '0.187', '320': '0.1415', '321': '0.181', '324': '0.170333333333', '890': '0.1885', '892': '0.214333333333', '088': '0.228', '897': '0.2275', '083': '0.161', '208': '0.205333333333', '085': '0.0666666666667', '149': '0.2025', '486': '0.114', '732': '0.163666666667', '356': '0.1485', '355': '0.0975', '354': '0.0915', '805': '0.192333333333', '350': '0.1735', '802': '0.2715', '801': '0.188', '804': '0.1125', '359': '0.224', '358': '0.1555'}	{'': 'FBgn0033864_13668992_male_SSE', '217': '0.0446666666667', '075': '0.158333333333', '059': '0.108', '386': '0.1175', '091': '0.0253333333333', '310': '0.062', '765': '0.037', '038': '0.064', '136': '0.0515', '176': '0.1005', '031': '0.0475', '256': '0.0755', '233': '0.068', '832': '0.0626666666667', '517': '0.016', '057': '0.0835', '799': '0.025', '894': '0.0835', '761': '0.0715', '818': '0.031', '427': '0.0855', '508': '0.052', '287': '0.0', '426': '0.064', '774': '0.0295', '336': '0.120666666667', '757': '0.078', '737': '0.059', '440': '0.0465', '304': '0.0495', '712': '0.073', '589': '0.05', '381': '0.0765', '026': '0.018', '229': '0.047', '228': '0.0545', '714': '0.0805', '409': '0.1', '028': '0.0305', '105': '0.09', '821': '0.104', '391': '0.0955', '383': '0.0726666666667', '352': '0.0573333333333', '371': '0.0295', '370': '0.0453333333333', '513': '0.175', '822': '0.028', '237': '0.147', '377': '0.182', '239': '0.177666666667'}	[13668973, 13668992, 13672367]	AAATATATGCGTAAAATGCATTGATCCACAGGTGCCTTCATCTTCTGCAG	AACAGAAAGTGGATTCTAAGAGGGTCAACGGAAATATCATGGACTCATGT	4.64884	127	2R_13668992	1	Na	Na	Na	Na	TRUE	C	T	13669001	9	T	G	0.07	4.35e-06		G	TRUE	FALSE	{'819': '0.054', '093': '0.208', '911': '0.204', '748': '0.195333333333', '138': '0.125333333333', '491': '0.236', '492': '0.20325', '406': '0.0765', '405': '0.182666666667', '340': '0.197', '810': '0.114', '280': '0.1605', '348': '0.157', '716': '0.152666666667', '021': '0.184666666667', '129': '0.2145', '362': '0.105', '379': '0.131', '535': '0.187', '913': '0.2165', '530': '0.251666666667', '374': '0.105', '776': '0.1645', '318': '0.1895', '596': '0.2855', '705': '0.0926666666667', '707': '0.1585', '317': '0.167', '315': '0.197', '703': '0.226', '392': '0.1865', '390': '0.120666666667', '395': '0.1965', '032': '0.206333333333', '399': '0.1945', '796': '0.1415', '790': '0.2175', '808': '0.1685', '367': '0.102666666667', '365': '0.223', '528': '0.142', '360': '0.233666666667', '309': '0.116', '584': '0.1385', '443': '0.181', '441': '0.2225', '306': '0.186', '380': '0.221666666667', '382': '0.147', '109': '0.127', '385': '0.2175', '049': '0.179', '048': '0.1145', '045': '0.129', '101': '0.126333333333', '042': '0.2805', '786': '0.173', '787': '0.043', '843': '0.2125', '907': '0.163', '783': '0.111', '908': '0.236', '853': '0.239333333333', '849': '0.2085', '820': '0.2165', '439': '0.1185', '437': '0.1625', '627': '0.0655', '338': '0.208', '335': '0.2145', '332': '0.1255', '177': '0.2035', '100': '0.135', '855': '0.207', '850': '0.1205', '852': '0.163', '730': '0.172', '313': '0.0866666666667', '181': '0.155333333333', '509': '0.0905', '738': '0.175666666667', '505': '0.076', '502': '0.1135', '630': '0.1685', '634': '0.129666666667', '639': '0.1425', '563': '0.137', '461': '0.134666666667', '900': '0.164', '566': '0.2195', '227': '0.216333333333', '223': '0.2275', '161': '0.265', '861': '0.186', '727': '0.2475', '882': '0.33', '153': '0.207333333333', '559': '0.0885', '073': '0.0535', '884': '0.2265', '555': '0.081', '158': '0.132', '551': '0.184', '235': '0.187', '320': '0.1415', '321': '0.181', '324': '0.170333333333', '890': '0.1885', '892': '0.214333333333', '088': '0.228', '897': '0.2275', '083': '0.161', '208': '0.205333333333', '149': '0.2025', '486': '0.114', '732': '0.163666666667', '356': '0.1485', '355': '0.0975', '354': '0.0915', '805': '0.192333333333', '350': '0.1735', '802': '0.2715', '801': '0.188', '804': '0.1125', '359': '0.224', '358': '0.1555', '217': '0.0446666666667', '075': '0.158333333333', '059': '0.108', '386': '0.1175', '091': '0.0253333333333', '310': '0.062', '765': '0.037', '038': '0.064', '136': '0.0515', '176': '0.1005', '031': '0.0475', '256': '0.0755', '233': '0.068', '832': '0.0626666666667', '517': '0.016', '057': '0.0835', '799': '0.025', '894': '0.0835', '761': '0.0715', '818': '0.031', '427': '0.0855', '508': '0.052', '287': '0.0', '426': '0.064', '774': '0.0295', '336': '0.120666666667', '757': '0.078', '737': '0.059', '440': '0.0465', '304': '0.0495', '712': '0.073', '589': '0.05', '381': '0.0765', '026': '0.018', '229': '0.047', '228': '0.0545', '714': '0.0805', '409': '0.1', '028': '0.0305', '105': '0.09', '821': '0.104', '391': '0.0955', '383': '0.0726666666667', '352': '0.0573333333333', '371': '0.0295', '370': '0.0453333333333', '513': '0.175', '822': '0.028', '237': '0.147', '377': '0.182', '239': '0.177666666667'}	{'812': '0.0883333333333', '531': '0.0885', '373': '0.0755', '375': '0.013', '195': '0.0316666666667', '397': '0.04', '837': '0.0196666666667', '301': '0.049', '041': '0.043', '642': '0.059', '189': '0.0223333333333', '085': '0.0666666666667'}	{'319': '0.13', '303': '0.0483333333333', '857': '0.1645'}	0.141753	0.0497222	0.114278	177	12	3	-0.0920306	{'819': '0.054', '093': '0.208', '911': '0.204', '748': '0.195333333333', '138': '0.125333333333', '491': '0.236', '492': '0.20325', '406': '0.0765', '405': '0.182666666667', '340': '0.197', '810': '0.114', '280': '0.1605', '812': '0.0883333333333', '348': '0.157', '716': '0.152666666667', '021': '0.184666666667', '129': '0.2145', '362': '0.105', '379': '0.131', '535': '0.187', '913': '0.2165', '531': '0.0885', '530': '0.251666666667', '373': '0.0755', '375': '0.013', '374': '0.105', '776': '0.1645', '319': '0.13', '318': '0.1895', '596': '0.2855', '195': '0.0316666666667', '705': '0.0926666666667', '707': '0.1585', '317': '0.167', '315': '0.197', '703': '0.226', '392': '0.1865', '390': '0.120666666667', '397': '0.04', '395': '0.1965', '032': '0.206333333333', '399': '0.1945', '796': '0.1415', '837': '0.0196666666667', '790': '0.2175', '808': '0.1685', '367': '0.102666666667', '365': '0.223', '528': '0.142', '360': '0.233666666667', '309': '0.116', '584': '0.1385', '443': '0.181', '301': '0.049', '441': '0.2225', '303': '0.0483333333333', '306': '0.186', '380': '0.221666666667', '382': '0.147', '109': '0.127', '385': '0.2175', '049': '0.179', '048': '0.1145', '045': '0.129', '101': '0.126333333333', '042': '0.2805', '041': '0.043', '786': '0.173', '787': '0.043', '843': '0.2125', '907': '0.163', '783': '0.111', '908': '0.236', '853': '0.239333333333', '849': '0.2085', '820': '0.2165', '642': '0.059', '439': '0.1185', '437': '0.1625', '627': '0.0655', '338': '0.208', '335': '0.2145', '332': '0.1255', '177': '0.2035', '100': '0.135', '855': '0.207', '857': '0.1645', '850': '0.1205', '852': '0.163', '730': '0.172', '313': '0.0866666666667', '181': '0.155333333333', '509': '0.0905', '738': '0.175666666667', '505': '0.076', '502': '0.1135', '630': '0.1685', '634': '0.129666666667', '639': '0.1425', '563': '0.137', '461': '0.134666666667', '900': '0.164', '566': '0.2195', '227': '0.216333333333', '223': '0.2275', '161': '0.265', '189': '0.0223333333333', '861': '0.186', '727': '0.2475', '882': '0.33', '153': '0.207333333333', '559': '0.0885', '073': '0.0535', '884': '0.2265', '555': '0.081', '158': '0.132', '551': '0.184', '235': '0.187', '320': '0.1415', '321': '0.181', '324': '0.170333333333', '890': '0.1885', '892': '0.214333333333', '088': '0.228', '897': '0.2275', '083': '0.161', '208': '0.205333333333', '085': '0.0666666666667', '149': '0.2025', '486': '0.114', '732': '0.163666666667', '356': '0.1485', '355': '0.0975', '354': '0.0915', '805': '0.192333333333', '350': '0.1735', '802': '0.2715', '801': '0.188', '804': '0.1125', '359': '0.224', '358': '0.1555'}	{'217': '0.0446666666667', '075': '0.158333333333', '059': '0.108', '386': '0.1175', '091': '0.0253333333333', '310': '0.062', '765': '0.037', '038': '0.064', '136': '0.0515', '176': '0.1005', '031': '0.0475', '256': '0.0755', '233': '0.068', '832': '0.0626666666667', '517': '0.016', '057': '0.0835', '799': '0.025', '894': '0.0835', '761': '0.0715', '818': '0.031', '427': '0.0855', '508': '0.052', '287': '0.0', '426': '0.064', '757': '0.078', '737': '0.059', '440': '0.0465', '304': '0.0495', '712': '0.073', '589': '0.05', '026': '0.018', '229': '0.047', '228': '0.0545', '714': '0.0805', '409': '0.1', '028': '0.0305', '105': '0.09', '391': '0.0955', '383': '0.0726666666667', '352': '0.0573333333333', '371': '0.0295', '370': '0.0453333333333', '513': '0.175', '822': '0.028', '239': '0.177666666667'}	{'774': '0.0295', '381': '0.0765', '821': '0.104', '237': '0.147', '377': '0.182'}	0.15871	0.0664889	0.1078	141	45	5	-0.0922209
Drosophila	2R	2R_951_1900	13670361	13670362	FBgn0033864	donor	AT	+	left	male	cis	2R	13674336	SNP	3974	1.58e-20	0.437229	T	A	142	9	0	0.399389	0.399389	Counter({'total': 12751, 13670487: 0})	Counter({'total': 725, 13670487: 293})	{'091': '0.0', '093': '0.0', '765': '0.0', '491': '0.0', '492': '0.0', '818': '0.0', '406': '0.0', '405': '0.0', '340': '0.0', '810': '0.0', '812': '0.0', '348': '0.0', '409': '0.0', '761': '0.0', '716': '0.0', '714': '0.0', '712': '0.0', '362': '0.0', '379': '0.0', '535': '0.0', '360': '0.0', '531': '0.0', '530': '0.0', '370': '0.0', '373': '0.0', '426': '0.0', '375': '0.0', '374': '0.0', '776': '0.0', '822': '0.0', '911': '0.0', '595': '0.0', '596': '0.0', '705': '0.0', '707': '0.0', '703': '0.0', '392': '0.0', '038': '0.0', '390': '0.0', '397': '0.0', '395': '0.0', '399': '0.0', '832': '0.0', '796': '0.0', '837': '0.0', '790': '0.0', '799': '0.0', '367': '0.0', '365': '0.0', '528': '0.0', '427': '0.0', '361': '0.0', '584': '0.0', '443': '0.0', '441': '0.0', '440': '0.0', '589': '0.0', '380': '0.0', '381': '0.0', '382': '0.0', '385': '0.0', '386': '0.0', '048': '0.0', '045': '0.0', '042': '0.0', '041': '0.0', '040': '0.0', '786': '0.0', '787': '0.0', '843': '0.0', '907': '0.0', '783': '0.0', '821': '0.0', '908': '0.0', '853': '0.0', '849': '0.0', '820': '0.0', '642': '0.0', '439': '0.0', '437': '0.0', '513': '0.0', '517': '0.0', '627': '0.0', '338': '0.0', '335': '0.0', '336': '0.0', '332': '0.0', '049': '0.0', '057': '0.0', '855': '0.0', '857': '0.0', '850': '0.0', '852': '0.0', '819': '0.0', '730': '0.0', '737': '0.0', '509': '0.0', '738': '0.0', '505': '0.0', '502': '0.0', '913': '0.0', '630': '0.0', '634': '0.0', '069': '0.0', '639': '0.0', '563': '0.0', '461': '0.0', '900': '0.0', '566': '0.0', '861': '0.0', '805': '0.0', '727': '0.0', '721': '0.0', '882': '0.0', '748': '0.0', '075': '0.0', '559': '0.0', '073': '0.0', '884': '0.0', '555': '0.0', '551': '0.0', '808': '0.0', '890': '0.0', '774': '0.0', '892': '0.0', '088': '0.0', '894': '0.0', '897': '0.0', '083': '0.0', '085': '0.0', '486': '0.0', '357': '0.0', '356': '0.0', '355': '0.0', '354': '0.0', '352': '0.0', '350': '0.0', '802': '0.0', '801': '0.0', '804': '0.0', '359': '0.0', '358': '0.0'}	{'': 'FBgn0033864_13670361_male_SSE', '757': '0.0', '732': '0.0', '391': '0.0', '383': '0.797', '059': '0.0', '508': '0.8295', '325': '0.592', '371': '0.9145', '377': '0.4615'}	[]	ATTAAAGGAAAAATGTGCATTAAAAGAGTTTAGGGAACTTTGTGCGAACG	AGAAGGAAATGTGCAGAAAACGAACTTAAGGAAAAGTGTGCAGAGCAAGA	4.45294	65	2R_13670361	1	Na	Na	Na	Na	TRUE	T	A	13671694	1332	CGCACAGA	C	0.096	8.54e-05		C	FALSE	FALSE	{'091': '0.0', '093': '0.0', '765': '0.0', '491': '0.0', '818': '0.0', '406': '0.0', '405': '0.0', '340': '0.0', '810': '0.0', '812': '0.0', '348': '0.0', '409': '0.0', '761': '0.0', '716': '0.0', '714': '0.0', '712': '0.0', '379': '0.0', '535': '0.0', '360': '0.0', '531': '0.0', '530': '0.0', '370': '0.0', '373': '0.0', '426': '0.0', '375': '0.0', '374': '0.0', '776': '0.0', '822': '0.0', '911': '0.0', '595': '0.0', '596': '0.0', '705': '0.0', '703': '0.0', '038': '0.0', '390': '0.0', '397': '0.0', '832': '0.0', '796': '0.0', '837': '0.0', '790': '0.0', '799': '0.0', '367': '0.0', '365': '0.0', '427': '0.0', '361': '0.0', '584': '0.0', '443': '0.0', '440': '0.0', '589': '0.0', '380': '0.0', '381': '0.0', '382': '0.0', '386': '0.0', '048': '0.0', '045': '0.0', '042': '0.0', '041': '0.0', '040': '0.0', '787': '0.0', '907': '0.0', '783': '0.0', '821': '0.0', '908': '0.0', '853': '0.0', '849': '0.0', '820': '0.0', '642': '0.0', '439': '0.0', '437': '0.0', '513': '0.0', '517': '0.0', '627': '0.0', '338': '0.0', '335': '0.0', '336': '0.0', '332': '0.0', '049': '0.0', '057': '0.0', '855': '0.0', '857': '0.0', '850': '0.0', '852': '0.0', '819': '0.0', '730': '0.0', '737': '0.0', '509': '0.0', '738': '0.0', '505': '0.0', '502': '0.0', '913': '0.0', '630': '0.0', '069': '0.0', '639': '0.0', '461': '0.0', '900': '0.0', '566': '0.0', '861': '0.0', '805': '0.0', '727': '0.0', '721': '0.0', '882': '0.0', '748': '0.0', '075': '0.0', '559': '0.0', '073': '0.0', '884': '0.0', '555': '0.0', '551': '0.0', '808': '0.0', '890': '0.0', '088': '0.0', '894': '0.0', '897': '0.0', '083': '0.0', '085': '0.0', '486': '0.0', '357': '0.0', '355': '0.0', '354': '0.0', '352': '0.0', '350': '0.0', '804': '0.0', '359': '0.0', '358': '0.0', '757': '0.0', '732': '0.0', '391': '0.0', '059': '0.0', '325': '0.592'}	{'492': '0.0', '392': '0.0', '395': '0.0', '441': '0.0', '385': '0.0', '892': '0.0', '508': '0.8295'}	{'362': '0.0', '707': '0.0', '399': '0.0', '528': '0.0', '786': '0.0', '843': '0.0', '634': '0.0', '563': '0.0', '774': '0.0', '356': '0.0', '802': '0.0', '801': '0.0', '383': '0.797', '371': '0.9145', '377': '0.4615'}	0.00458915	0.1185	0.144867	129	7	15	0.113911	{'091': '0.0', '093': '0.0', '765': '0.0', '491': '0.0', '492': '0.0', '818': '0.0', '406': '0.0', '405': '0.0', '340': '0.0', '810': '0.0', '812': '0.0', '348': '0.0', '409': '0.0', '761': '0.0', '716': '0.0', '714': '0.0', '712': '0.0', '362': '0.0', '379': '0.0', '535': '0.0', '360': '0.0', '531': '0.0', '530': '0.0', '370': '0.0', '373': '0.0', '426': '0.0', '375': '0.0', '374': '0.0', '776': '0.0', '822': '0.0', '911': '0.0', '595': '0.0', '596': '0.0', '705': '0.0', '707': '0.0', '703': '0.0', '392': '0.0', '038': '0.0', '390': '0.0', '397': '0.0', '395': '0.0', '399': '0.0', '832': '0.0', '796': '0.0', '837': '0.0', '790': '0.0', '799': '0.0', '367': '0.0', '365': '0.0', '528': '0.0', '427': '0.0', '361': '0.0', '584': '0.0', '443': '0.0', '441': '0.0', '440': '0.0', '589': '0.0', '380': '0.0', '381': '0.0', '382': '0.0', '385': '0.0', '386': '0.0', '048': '0.0', '045': '0.0', '042': '0.0', '041': '0.0', '040': '0.0', '786': '0.0', '787': '0.0', '843': '0.0', '907': '0.0', '783': '0.0', '821': '0.0', '908': '0.0', '853': '0.0', '849': '0.0', '820': '0.0', '642': '0.0', '439': '0.0', '437': '0.0', '513': '0.0', '517': '0.0', '627': '0.0', '338': '0.0', '335': '0.0', '336': '0.0', '332': '0.0', '049': '0.0', '057': '0.0', '855': '0.0', '857': '0.0', '850': '0.0', '852': '0.0', '819': '0.0', '730': '0.0', '737': '0.0', '509': '0.0', '738': '0.0', '505': '0.0', '502': '0.0', '913': '0.0', '630': '0.0', '634': '0.0', '069': '0.0', '639': '0.0', '563': '0.0', '461': '0.0', '900': '0.0', '566': '0.0', '861': '0.0', '805': '0.0', '727': '0.0', '721': '0.0', '882': '0.0', '748': '0.0', '075': '0.0', '559': '0.0', '073': '0.0', '884': '0.0', '555': '0.0', '551': '0.0', '808': '0.0', '890': '0.0', '774': '0.0', '892': '0.0', '088': '0.0', '894': '0.0', '897': '0.0', '083': '0.0', '085': '0.0', '486': '0.0', '357': '0.0', '356': '0.0', '355': '0.0', '354': '0.0', '352': '0.0', '350': '0.0', '802': '0.0', '801': '0.0', '804': '0.0', '359': '0.0', '358': '0.0'}	{'757': '0.0', '732': '0.0', '391': '0.0', '383': '0.797', '059': '0.0', '508': '0.8295', '371': '0.9145'}	{'325': '0.592', '377': '0.4615'}	0	0.363	0.52675	142	7	2	0.363
Drosophila	2R	2R_951_1900	13670487	13670487	FBgn0033864	acceptor	TC	+	right	male	cis	2R	13674336	SNP	3849	1.81e-20	0.43842	T	A	141	9	0	0.470685	0.470685	Counter({'total': 9153, 13670361: 0, 13666909: 0})	Counter({'total': 517, 13670361: 293, 13666909: 1})	{'091': '0.0', '093': '0.0', '765': '0.0', '491': '0.0', '492': '0.0', '818': '0.0', '406': '0.0', '405': '0.0', '340': '0.0', '812': '0.0', '348': '0.0', '409': '0.0', '761': '0.0', '716': '0.0', '714': '0.0', '712': '0.0', '362': '0.0', '379': '0.0', '535': '0.0', '360': '0.0', '531': '0.0', '530': '0.0', '370': '0.0', '373': '0.0', '426': '0.0', '375': '0.0', '374': '0.0', '776': '0.0', '822': '0.0', '911': '0.0', '595': '0.0', '596': '0.0', '705': '0.0', '707': '0.0', '703': '0.0', '392': '0.0', '038': '0.0', '390': '0.0', '397': '0.0', '395': '0.0', '399': '0.0', '832': '0.0', '796': '0.0', '837': '0.0', '790': '0.0', '799': '0.0', '367': '0.0', '365': '0.0', '528': '0.0', '427': '0.0', '361': '0.0', '584': '0.0', '443': '0.0', '441': '0.0', '440': '0.0', '589': '0.0', '380': '0.0', '381': '0.0', '382': '0.0', '385': '0.0', '386': '0.0', '048': '0.0', '045': '0.0', '042': '0.0', '041': '0.0', '040': '0.0', '786': '0.0', '787': '0.0', '843': '0.0', '907': '0.0', '783': '0.0', '821': '0.0', '908': '0.0', '853': '0.0', '849': '0.0', '820': '0.0', '642': '0.0', '439': '0.0', '437': '0.0', '513': '0.0', '517': '0.0', '627': '0.0', '338': '0.0', '335': '0.0', '336': '0.0', '332': '0.0', '049': '0.0', '057': '0.0', '855': '0.0', '857': '0.0', '850': '0.0', '852': '0.0', '819': '0.0', '730': '0.0', '737': '0.0', '509': '0.0', '738': '0.0', '505': '0.0', '502': '0.0', '913': '0.0', '630': '0.0', '634': '0.0', '069': '0.0', '639': '0.0', '563': '0.0', '461': '0.0', '900': '0.0', '566': '0.0', '861': '0.0', '805': '0.0', '727': '0.0', '721': '0.0', '882': '0.0', '748': '0.0', '075': '0.0', '559': '0.0', '073': '0.0', '884': '0.0', '555': '0.0', '551': '0.0', '808': '0.0', '890': '0.0', '774': '0.0', '892': '0.0', '088': '0.0', '894': '0.0', '897': '0.0', '083': '0.0', '085': '0.0', '486': '0.0', '357': '0.0', '356': '0.0', '355': '0.0', '354': '0.0', '352': '0.0', '350': '0.0', '802': '0.0', '801': '0.0', '804': '0.0', '359': '0.0', '358': '0.0'}	{'': 'FBgn0033864_13670487_male_SSE', '757': '0.0', '732': '0.0', '391': '0.0', '383': '0.957666666667', '059': '0.0', '508': '0.986', '325': '0.673', '371': '0.9855', '377': '0.634'}	[]	AAAGATTTCAAGGACAAATGTTCGGATGAAAATCTCAAAGAGAGAAGCTC	ATTAAATGAGCAGCAAAGACAATGCGAAGAATTCTCCTGGAGAAAGAGAT	4.44893	65	2R_13670487	1	Na	Na	Na	Na	TRUE	T	A	13671694	1207	CGCACAGA	C	0.097	6.38e-05		C	FALSE	FALSE	{'091': '0.0', '093': '0.0', '765': '0.0', '491': '0.0', '818': '0.0', '406': '0.0', '405': '0.0', '340': '0.0', '812': '0.0', '348': '0.0', '409': '0.0', '761': '0.0', '716': '0.0', '714': '0.0', '712': '0.0', '379': '0.0', '535': '0.0', '360': '0.0', '531': '0.0', '530': '0.0', '370': '0.0', '373': '0.0', '426': '0.0', '375': '0.0', '374': '0.0', '776': '0.0', '822': '0.0', '911': '0.0', '595': '0.0', '596': '0.0', '705': '0.0', '703': '0.0', '038': '0.0', '390': '0.0', '397': '0.0', '832': '0.0', '796': '0.0', '837': '0.0', '790': '0.0', '799': '0.0', '367': '0.0', '365': '0.0', '427': '0.0', '361': '0.0', '584': '0.0', '443': '0.0', '440': '0.0', '589': '0.0', '380': '0.0', '381': '0.0', '382': '0.0', '386': '0.0', '048': '0.0', '045': '0.0', '042': '0.0', '041': '0.0', '040': '0.0', '787': '0.0', '907': '0.0', '783': '0.0', '821': '0.0', '908': '0.0', '853': '0.0', '849': '0.0', '820': '0.0', '642': '0.0', '439': '0.0', '437': '0.0', '513': '0.0', '517': '0.0', '627': '0.0', '338': '0.0', '335': '0.0', '336': '0.0', '332': '0.0', '049': '0.0', '057': '0.0', '855': '0.0', '857': '0.0', '850': '0.0', '852': '0.0', '819': '0.0', '730': '0.0', '737': '0.0', '509': '0.0', '738': '0.0', '505': '0.0', '502': '0.0', '913': '0.0', '630': '0.0', '069': '0.0', '639': '0.0', '461': '0.0', '900': '0.0', '566': '0.0', '861': '0.0', '805': '0.0', '727': '0.0', '721': '0.0', '882': '0.0', '748': '0.0', '075': '0.0', '559': '0.0', '073': '0.0', '884': '0.0', '555': '0.0', '551': '0.0', '808': '0.0', '890': '0.0', '088': '0.0', '894': '0.0', '897': '0.0', '083': '0.0', '085': '0.0', '486': '0.0', '357': '0.0', '355': '0.0', '354': '0.0', '352': '0.0', '350': '0.0', '804': '0.0', '359': '0.0', '358': '0.0', '757': '0.0', '732': '0.0', '391': '0.0', '059': '0.0', '325': '0.673'}	{'492': '0.0', '392': '0.0', '395': '0.0', '441': '0.0', '385': '0.0', '892': '0.0', '508': '0.986'}	{'362': '0.0', '707': '0.0', '399': '0.0', '528': '0.0', '786': '0.0', '843': '0.0', '634': '0.0', '563': '0.0', '774': '0.0', '356': '0.0', '802': '0.0', '801': '0.0', '383': '0.957666666667', '371': '0.9855', '377': '0.634'}	0.00525781	0.140857	0.171811	128	7	15	0.135599	{'091': '0.0', '093': '0.0', '765': '0.0', '491': '0.0', '492': '0.0', '818': '0.0', '406': '0.0', '405': '0.0', '340': '0.0', '812': '0.0', '348': '0.0', '409': '0.0', '761': '0.0', '716': '0.0', '714': '0.0', '712': '0.0', '362': '0.0', '379': '0.0', '535': '0.0', '360': '0.0', '531': '0.0', '530': '0.0', '370': '0.0', '373': '0.0', '426': '0.0', '375': '0.0', '374': '0.0', '776': '0.0', '822': '0.0', '911': '0.0', '595': '0.0', '596': '0.0', '705': '0.0', '707': '0.0', '703': '0.0', '392': '0.0', '038': '0.0', '390': '0.0', '397': '0.0', '395': '0.0', '399': '0.0', '832': '0.0', '796': '0.0', '837': '0.0', '790': '0.0', '799': '0.0', '367': '0.0', '365': '0.0', '528': '0.0', '427': '0.0', '361': '0.0', '584': '0.0', '443': '0.0', '441': '0.0', '440': '0.0', '589': '0.0', '380': '0.0', '381': '0.0', '382': '0.0', '385': '0.0', '386': '0.0', '048': '0.0', '045': '0.0', '042': '0.0', '041': '0.0', '040': '0.0', '786': '0.0', '787': '0.0', '843': '0.0', '907': '0.0', '783': '0.0', '821': '0.0', '908': '0.0', '853': '0.0', '849': '0.0', '820': '0.0', '642': '0.0', '439': '0.0', '437': '0.0', '513': '0.0', '517': '0.0', '627': '0.0', '338': '0.0', '335': '0.0', '336': '0.0', '332': '0.0', '049': '0.0', '057': '0.0', '855': '0.0', '857': '0.0', '850': '0.0', '852': '0.0', '819': '0.0', '730': '0.0', '737': '0.0', '509': '0.0', '738': '0.0', '505': '0.0', '502': '0.0', '913': '0.0', '630': '0.0', '634': '0.0', '069': '0.0', '639': '0.0', '563': '0.0', '461': '0.0', '900': '0.0', '566': '0.0', '861': '0.0', '805': '0.0', '727': '0.0', '721': '0.0', '882': '0.0', '748': '0.0', '075': '0.0', '559': '0.0', '073': '0.0', '884': '0.0', '555': '0.0', '551': '0.0', '808': '0.0', '890': '0.0', '774': '0.0', '892': '0.0', '088': '0.0', '894': '0.0', '897': '0.0', '083': '0.0', '085': '0.0', '486': '0.0', '357': '0.0', '356': '0.0', '355': '0.0', '354': '0.0', '352': '0.0', '350': '0.0', '802': '0.0', '801': '0.0', '804': '0.0', '359': '0.0', '358': '0.0'}	{'757': '0.0', '732': '0.0', '391': '0.0', '383': '0.957666666667', '059': '0.0', '508': '0.986', '371': '0.9855'}	{'325': '0.673', '377': '0.634'}	0	0.418452	0.6535	141	7	2	0.418452
Drosophila	2R	2R_951_1900	13670708	13670709	FBgn0033864	donor	TA	+	left	male	cis	2R	13668884	SNP	-1825	1.86e-114	0.940463	C	T	172	13	0.00419767	0.750256	0.746059	Counter({'total': 12616, 13670729: 55})	Counter({'total': 1819, 13670729: 1369})	{'217': '0.0', '091': '0.0', '093': '0.0', '765': '0.0', '911': '0.0', '491': '0.0', '492': '0.0', '338': '0.0', '818': '0.0', '406': '0.0', '405': '0.0', '340': '0.0', '810': '0.0', '280': '0.0', '348': '0.0', '287': '0.0', '761': '0.0', '716': '0.0', '714': '0.0', '712': '0.0', '026': '0.0', '021': '0.0', '028': '0.0', '528': '0.0', '379': '0.0', '535': '0.0', '427': '0.0', '530': '0.067', '371': '0.0', '370': '0.0', '361': '0.0', '821': '0.0', '374': '0.278', '377': '0.0', '822': '0.0', '319': '0.0', '318': '0.0', '595': '0.0', '596': '0.0', '313': '0.0', '705': '0.0', '310': '0.0', '317': '0.0', '315': '0.0', '703': '0.0', '392': '0.0', '038': '0.0', '390': '0.0', '395': '0.0', '032': '0.0', '399': '0.0', '031': '0.0', '832': '0.0', '796': '0.0', '790': '0.0', '799': '0.0', '808': '0.0', '367': '0.0', '365': '0.0', '362': '0.0', '360': '0.0', '426': '0.0', '309': '0.0', '584': '0.0', '443': '0.009', '301': '0.0', '441': '0.0', '440': '0.0', '304': '0.0', '306': '0.0', '589': '0.0', '380': '0.0', '381': '0.0', '382': '0.0', '383': '0.0', '385': '0.0', '386': '0.0', '048': '0.0', '045': '0.0', '042': '0.0', '040': '0.0', '786': '0.0', '787': '0.0', '843': '0.0', '907': '0.0', '783': '0.0', '908': '0.0', '853': '0.0', '849': '0.0', '820': '0.0', '439': '0.0', '437': '0.0', '513': '0.0', '517': '0.0', '627': '0.0', '049': '0.0', '335': '0.0', '336': '0.0', '332': '0.0', '059': '0.0', '057': '0.0', '256': '0.0', '855': '0.0', '857': '0.368', '850': '0.0', '852': '0.0', '819': '0.0', '730': '0.0', '732': '0.0', '508': '0.0', '509': '0.0', '738': '0.0', '505': '0.0', '913': '0.0', '630': '0.0', '707': '0.0', '634': '0.0', '737': '0.0', '069': '0.0', '639': '0.0', '563': '0.0', '461': '0.0', '900': '0.0', '566': '0.0', '229': '0.0', '228': '0.0', '227': '0.0', '223': '0.0', '776': '0.0', '861': '0.0', '391': '0.0', '805': '0.0', '727': '0.0', '409': '0.0', '721': '0.0', '757': '0.0', '882': '0.0', '748': '0.0', '075': '0.0', '559': '0.0', '073': '0.0', '884': '0.0', '555': '0.0', '551': '0.0', '239': '0.0', '235': '0.0', '237': '0.0', '233': '0.0', '320': '0.0', '321': '0.0', '324': '0.0', '325': '0.0', '890': '0.0', '774': '0.0', '892': '0.0', '088': '0.0', '894': '0.0', '897': '0.0', '083': '0.0', '208': '0.0', '486': '0.0', '357': '0.0', '356': '0.0', '355': '0.0', '354': '0.0', '352': '0.0', '350': '0.0', '802': '0.0', '801': '0.0', '804': '0.0', '359': '0.0', '358': '0.0'}	{'': 'FBgn0033864_13670708_male_SSE', '837': '0.770666666667', '195': '0.736666666667', '502': '0.798', '303': '0.807666666667', '085': '0.736333333333', '642': '0.785', '397': '0.736333333333', '531': '0.698', '373': '0.7195', '189': '0.693666666667', '375': '0.7805', '812': '0.73', '041': '0.761'}	[13670747]	TAGGAAAACTTAAAGAGAAGGTAGGACTTACGGGAAAGGGTAACGGAAAT	TGAGAAGCCCAAGAAGAACTCTACCGAAAAGGATCAGCATCGCAGTACCT	4.99911	191	2R_13670708	1	Na	Na	Na	Na	TRUE	C	T	13670708	-1	T	TTAGGAAAACTTAAAGAGAAGG	0.065	8.18e-78		TTAGGAAAACTTAAAGAGAAGG	FALSE	FALSE	{'217': '0.0', '091': '0.0', '093': '0.0', '765': '0.0', '911': '0.0', '491': '0.0', '492': '0.0', '338': '0.0', '818': '0.0', '406': '0.0', '405': '0.0', '340': '0.0', '810': '0.0', '280': '0.0', '348': '0.0', '287': '0.0', '761': '0.0', '716': '0.0', '714': '0.0', '712': '0.0', '026': '0.0', '021': '0.0', '028': '0.0', '528': '0.0', '379': '0.0', '535': '0.0', '427': '0.0', '530': '0.067', '371': '0.0', '370': '0.0', '361': '0.0', '821': '0.0', '374': '0.278', '377': '0.0', '822': '0.0', '319': '0.0', '318': '0.0', '595': '0.0', '596': '0.0', '313': '0.0', '705': '0.0', '310': '0.0', '317': '0.0', '315': '0.0', '703': '0.0', '392': '0.0', '038': '0.0', '390': '0.0', '395': '0.0', '032': '0.0', '399': '0.0', '031': '0.0', '832': '0.0', '796': '0.0', '790': '0.0', '808': '0.0', '367': '0.0', '365': '0.0', '362': '0.0', '360': '0.0', '426': '0.0', '309': '0.0', '584': '0.0', '443': '0.009', '301': '0.0', '441': '0.0', '440': '0.0', '304': '0.0', '306': '0.0', '589': '0.0', '380': '0.0', '381': '0.0', '382': '0.0', '383': '0.0', '385': '0.0', '386': '0.0', '048': '0.0', '045': '0.0', '042': '0.0', '040': '0.0', '786': '0.0', '787': '0.0', '843': '0.0', '907': '0.0', '783': '0.0', '908': '0.0', '853': '0.0', '849': '0.0', '820': '0.0', '439': '0.0', '437': '0.0', '513': '0.0', '517': '0.0', '627': '0.0', '049': '0.0', '335': '0.0', '336': '0.0', '332': '0.0', '059': '0.0', '057': '0.0', '256': '0.0', '855': '0.0', '850': '0.0', '852': '0.0', '819': '0.0', '730': '0.0', '732': '0.0', '508': '0.0', '509': '0.0', '738': '0.0', '505': '0.0', '913': '0.0', '630': '0.0', '707': '0.0', '634': '0.0', '737': '0.0', '069': '0.0', '639': '0.0', '461': '0.0', '900': '0.0', '566': '0.0', '229': '0.0', '228': '0.0', '227': '0.0', '223': '0.0', '776': '0.0', '861': '0.0', '391': '0.0', '805': '0.0', '727': '0.0', '409': '0.0', '721': '0.0', '757': '0.0', '882': '0.0', '748': '0.0', '075': '0.0', '559': '0.0', '073': '0.0', '884': '0.0', '555': '0.0', '551': '0.0', '239': '0.0', '235': '0.0', '237': '0.0', '233': '0.0', '320': '0.0', '321': '0.0', '324': '0.0', '325': '0.0', '890': '0.0', '774': '0.0', '892': '0.0', '088': '0.0', '894': '0.0', '897': '0.0', '083': '0.0', '208': '0.0', '486': '0.0', '357': '0.0', '356': '0.0', '355': '0.0', '354': '0.0', '352': '0.0', '350': '0.0', '802': '0.0', '801': '0.0', '804': '0.0', '359': '0.0', '358': '0.0'}	{'837': '0.770666666667', '195': '0.736666666667', '502': '0.798', '085': '0.736333333333', '642': '0.785', '531': '0.698', '812': '0.73', '041': '0.761'}	{'799': '0.0', '857': '0.368', '563': '0.0', '303': '0.807666666667', '397': '0.736333333333', '373': '0.7195', '189': '0.693666666667', '375': '0.7805'}	0.00209467	0.751958	0.513208	169	8	8	0.749864	{'217': '0.0', '091': '0.0', '093': '0.0', '765': '0.0', '911': '0.0', '491': '0.0', '492': '0.0', '338': '0.0', '818': '0.0', '406': '0.0', '405': '0.0', '340': '0.0', '810': '0.0', '280': '0.0', '348': '0.0', '287': '0.0', '761': '0.0', '716': '0.0', '714': '0.0', '712': '0.0', '026': '0.0', '021': '0.0', '028': '0.0', '528': '0.0', '379': '0.0', '535': '0.0', '427': '0.0', '530': '0.067', '371': '0.0', '370': '0.0', '361': '0.0', '821': '0.0', '374': '0.278', '377': '0.0', '822': '0.0', '319': '0.0', '318': '0.0', '595': '0.0', '596': '0.0', '313': '0.0', '705': '0.0', '310': '0.0', '317': '0.0', '315': '0.0', '703': '0.0', '392': '0.0', '038': '0.0', '390': '0.0', '395': '0.0', '032': '0.0', '399': '0.0', '031': '0.0', '832': '0.0', '796': '0.0', '790': '0.0', '799': '0.0', '808': '0.0', '367': '0.0', '365': '0.0', '362': '0.0', '360': '0.0', '426': '0.0', '309': '0.0', '584': '0.0', '443': '0.009', '301': '0.0', '441': '0.0', '440': '0.0', '304': '0.0', '306': '0.0', '589': '0.0', '380': '0.0', '381': '0.0', '382': '0.0', '383': '0.0', '385': '0.0', '386': '0.0', '048': '0.0', '045': '0.0', '042': '0.0', '040': '0.0', '786': '0.0', '787': '0.0', '843': '0.0', '907': '0.0', '783': '0.0', '908': '0.0', '853': '0.0', '849': '0.0', '820': '0.0', '439': '0.0', '437': '0.0', '513': '0.0', '517': '0.0', '627': '0.0', '049': '0.0', '335': '0.0', '336': '0.0', '332': '0.0', '059': '0.0', '057': '0.0', '256': '0.0', '855': '0.0', '857': '0.368', '850': '0.0', '852': '0.0', '819': '0.0', '730': '0.0', '732': '0.0', '508': '0.0', '509': '0.0', '738': '0.0', '505': '0.0', '913': '0.0', '630': '0.0', '707': '0.0', '634': '0.0', '737': '0.0', '069': '0.0', '639': '0.0', '563': '0.0', '461': '0.0', '900': '0.0', '566': '0.0', '229': '0.0', '228': '0.0', '227': '0.0', '223': '0.0', '776': '0.0', '861': '0.0', '391': '0.0', '805': '0.0', '727': '0.0', '409': '0.0', '721': '0.0', '757': '0.0', '882': '0.0', '748': '0.0', '075': '0.0', '559': '0.0', '073': '0.0', '884': '0.0', '555': '0.0', '551': '0.0', '239': '0.0', '235': '0.0', '237': '0.0', '233': '0.0', '320': '0.0', '321': '0.0', '324': '0.0', '325': '0.0', '890': '0.0', '774': '0.0', '892': '0.0', '088': '0.0', '894': '0.0', '897': '0.0', '083': '0.0', '208': '0.0', '486': '0.0', '357': '0.0', '356': '0.0', '355': '0.0', '354': '0.0', '352': '0.0', '350': '0.0', '802': '0.0', '801': '0.0', '804': '0.0', '359': '0.0', '358': '0.0'}	{'837': '0.770666666667', '195': '0.736666666667', '502': '0.798', '085': '0.736333333333', '642': '0.785', '397': '0.736333333333', '531': '0.698', '373': '0.7195', '189': '0.693666666667', '375': '0.7805', '812': '0.73', '041': '0.761'}	{'303': '0.807666666667'}	0.00419767	0.745472	0.807667	172	12	1	0.741275
Drosophila	2R	2R_951_1900	13670729	13670729	FBgn0033864	acceptor	GG	+	right	male	cis	2R	13668884	SNP	-1845	4.01e-121	0.94965	C	T	172	13	0.00471318	0.897538	0.892825	Counter({'total': 13343, 13670708: 55})	Counter({'total': 1526, 13670708: 1369})	{'217': '0.0', '091': '0.0', '093': '0.0', '765': '0.0', '911': '0.0', '491': '0.0', '492': '0.0', '338': '0.0', '818': '0.0', '406': '0.0', '405': '0.0', '340': '0.0', '810': '0.0', '280': '0.0', '348': '0.0', '287': '0.0', '761': '0.0', '716': '0.0', '714': '0.0', '712': '0.0', '026': '0.0', '021': '0.0', '028': '0.0', '528': '0.0', '379': '0.0', '535': '0.0', '427': '0.0', '530': '0.0656666666667', '371': '0.0', '370': '0.0', '361': '0.0', '821': '0.0', '374': '0.26', '377': '0.0', '822': '0.0', '319': '0.0', '318': '0.0', '595': '0.0', '596': '0.0', '313': '0.0', '705': '0.0', '310': '0.0', '317': '0.0', '315': '0.0', '703': '0.0', '392': '0.0', '038': '0.0', '390': '0.0', '395': '0.0', '032': '0.0', '399': '0.0', '031': '0.0', '832': '0.0', '796': '0.0', '790': '0.0', '799': '0.0', '808': '0.0', '367': '0.0', '365': '0.0', '362': '0.0', '360': '0.0', '426': '0.0', '309': '0.0', '584': '0.0', '443': '0.0085', '301': '0.0', '441': '0.0', '440': '0.0', '304': '0.0', '306': '0.0', '589': '0.0', '380': '0.0', '381': '0.0', '382': '0.0', '383': '0.0', '385': '0.0', '386': '0.0', '048': '0.0', '045': '0.0', '042': '0.0', '040': '0.0', '786': '0.0', '787': '0.0', '843': '0.0', '907': '0.0', '783': '0.0', '908': '0.0', '853': '0.0', '849': '0.0', '820': '0.0', '439': '0.0', '437': '0.0', '513': '0.0', '517': '0.0', '627': '0.0', '049': '0.0', '335': '0.0', '336': '0.0', '332': '0.0', '059': '0.0', '057': '0.0', '256': '0.0', '855': '0.0', '857': '0.4765', '850': '0.0', '852': '0.0', '819': '0.0', '730': '0.0', '732': '0.0', '508': '0.0', '509': '0.0', '738': '0.0', '505': '0.0', '913': '0.0', '630': '0.0', '707': '0.0', '634': '0.0', '737': '0.0', '069': '0.0', '639': '0.0', '563': '0.0', '461': '0.0', '900': '0.0', '566': '0.0', '229': '0.0', '228': '0.0', '227': '0.0', '223': '0.0', '776': '0.0', '861': '0.0', '391': '0.0', '805': '0.0', '727': '0.0', '409': '0.0', '721': '0.0', '757': '0.0', '882': '0.0', '748': '0.0', '075': '0.0', '559': '0.0', '073': '0.0', '884': '0.0', '555': '0.0', '551': '0.0', '239': '0.0', '235': '0.0', '237': '0.0', '233': '0.0', '320': '0.0', '321': '0.0', '324': '0.0', '325': '0.0', '890': '0.0', '774': '0.0', '892': '0.0', '088': '0.0', '894': '0.0', '897': '0.0', '083': '0.0', '208': '0.0', '486': '0.0', '357': '0.0', '356': '0.0', '355': '0.0', '354': '0.0', '352': '0.0', '350': '0.0', '802': '0.0', '801': '0.0', '804': '0.0', '359': '0.0', '358': '0.0'}	{'': 'FBgn0033864_13670729_male_SSE', '837': '0.878333333333', '195': '0.895666666667', '502': '0.972', '303': '0.886666666667', '085': '0.926333333333', '642': '0.901333333333', '397': '0.948666666667', '531': '0.8345', '373': '0.869', '189': '0.872', '375': '0.9075', '812': '0.888', '041': '0.888'}	[13670811, 13672367]	TACCGAAAAGGATCAGCATCGCAGTACCTTAGGAAAACTTAAAGAGAAGG	TAGGACTTACGGGAAAGGGTAACGGAAATGTGGACAAGTTTATATCAACG	4.99927	173	2R_13670729	1	Na	Na	Na	Na	TRUE	C	T	13670708	-21	T	TTAGGAAAACTTAAAGAGAAGG	0.065	4.55e-79		TTAGGAAAACTTAAAGAGAAGG	FALSE	FALSE	{'217': '0.0', '091': '0.0', '093': '0.0', '765': '0.0', '911': '0.0', '491': '0.0', '492': '0.0', '338': '0.0', '818': '0.0', '406': '0.0', '405': '0.0', '340': '0.0', '810': '0.0', '280': '0.0', '348': '0.0', '287': '0.0', '761': '0.0', '716': '0.0', '714': '0.0', '712': '0.0', '026': '0.0', '021': '0.0', '028': '0.0', '528': '0.0', '379': '0.0', '535': '0.0', '427': '0.0', '530': '0.0656666666667', '371': '0.0', '370': '0.0', '361': '0.0', '821': '0.0', '374': '0.26', '377': '0.0', '822': '0.0', '319': '0.0', '318': '0.0', '595': '0.0', '596': '0.0', '313': '0.0', '705': '0.0', '310': '0.0', '317': '0.0', '315': '0.0', '703': '0.0', '392': '0.0', '038': '0.0', '390': '0.0', '395': '0.0', '032': '0.0', '399': '0.0', '031': '0.0', '832': '0.0', '796': '0.0', '790': '0.0', '808': '0.0', '367': '0.0', '365': '0.0', '362': '0.0', '360': '0.0', '426': '0.0', '309': '0.0', '584': '0.0', '443': '0.0085', '301': '0.0', '441': '0.0', '440': '0.0', '304': '0.0', '306': '0.0', '589': '0.0', '380': '0.0', '381': '0.0', '382': '0.0', '383': '0.0', '385': '0.0', '386': '0.0', '048': '0.0', '045': '0.0', '042': '0.0', '040': '0.0', '786': '0.0', '787': '0.0', '843': '0.0', '907': '0.0', '783': '0.0', '908': '0.0', '853': '0.0', '849': '0.0', '820': '0.0', '439': '0.0', '437': '0.0', '513': '0.0', '517': '0.0', '627': '0.0', '049': '0.0', '335': '0.0', '336': '0.0', '332': '0.0', '059': '0.0', '057': '0.0', '256': '0.0', '855': '0.0', '850': '0.0', '852': '0.0', '819': '0.0', '730': '0.0', '732': '0.0', '508': '0.0', '509': '0.0', '738': '0.0', '505': '0.0', '913': '0.0', '630': '0.0', '707': '0.0', '634': '0.0', '737': '0.0', '069': '0.0', '639': '0.0', '461': '0.0', '900': '0.0', '566': '0.0', '229': '0.0', '228': '0.0', '227': '0.0', '223': '0.0', '776': '0.0', '861': '0.0', '391': '0.0', '805': '0.0', '727': '0.0', '409': '0.0', '721': '0.0', '757': '0.0', '882': '0.0', '748': '0.0', '075': '0.0', '559': '0.0', '073': '0.0', '884': '0.0', '555': '0.0', '551': '0.0', '239': '0.0', '235': '0.0', '237': '0.0', '233': '0.0', '320': '0.0', '321': '0.0', '324': '0.0', '325': '0.0', '890': '0.0', '774': '0.0', '892': '0.0', '088': '0.0', '894': '0.0', '897': '0.0', '083': '0.0', '208': '0.0', '486': '0.0', '357': '0.0', '356': '0.0', '355': '0.0', '354': '0.0', '352': '0.0', '350': '0.0', '802': '0.0', '801': '0.0', '804': '0.0', '359': '0.0', '358': '0.0'}	{'837': '0.878333333333', '195': '0.895666666667', '502': '0.972', '085': '0.926333333333', '642': '0.901333333333', '531': '0.8345', '812': '0.888', '041': '0.888'}	{'799': '0.0', '857': '0.4765', '563': '0.0', '303': '0.886666666667', '397': '0.948666666667', '373': '0.869', '189': '0.872', '375': '0.9075'}	0.00197732	0.898021	0.620042	169	8	8	0.896044	{'217': '0.0', '091': '0.0', '093': '0.0', '765': '0.0', '911': '0.0', '491': '0.0', '492': '0.0', '338': '0.0', '818': '0.0', '406': '0.0', '405': '0.0', '340': '0.0', '810': '0.0', '280': '0.0', '348': '0.0', '287': '0.0', '761': '0.0', '716': '0.0', '714': '0.0', '712': '0.0', '026': '0.0', '021': '0.0', '028': '0.0', '528': '0.0', '379': '0.0', '535': '0.0', '427': '0.0', '530': '0.0656666666667', '371': '0.0', '370': '0.0', '361': '0.0', '821': '0.0', '374': '0.26', '377': '0.0', '822': '0.0', '319': '0.0', '318': '0.0', '595': '0.0', '596': '0.0', '313': '0.0', '705': '0.0', '310': '0.0', '317': '0.0', '315': '0.0', '703': '0.0', '392': '0.0', '038': '0.0', '390': '0.0', '395': '0.0', '032': '0.0', '399': '0.0', '031': '0.0', '832': '0.0', '796': '0.0', '790': '0.0', '799': '0.0', '808': '0.0', '367': '0.0', '365': '0.0', '362': '0.0', '360': '0.0', '426': '0.0', '309': '0.0', '584': '0.0', '443': '0.0085', '301': '0.0', '441': '0.0', '440': '0.0', '304': '0.0', '306': '0.0', '589': '0.0', '380': '0.0', '381': '0.0', '382': '0.0', '383': '0.0', '385': '0.0', '386': '0.0', '048': '0.0', '045': '0.0', '042': '0.0', '040': '0.0', '786': '0.0', '787': '0.0', '843': '0.0', '907': '0.0', '783': '0.0', '908': '0.0', '853': '0.0', '849': '0.0', '820': '0.0', '439': '0.0', '437': '0.0', '513': '0.0', '517': '0.0', '627': '0.0', '049': '0.0', '335': '0.0', '336': '0.0', '332': '0.0', '059': '0.0', '057': '0.0', '256': '0.0', '855': '0.0', '857': '0.4765', '850': '0.0', '852': '0.0', '819': '0.0', '730': '0.0', '732': '0.0', '508': '0.0', '509': '0.0', '738': '0.0', '505': '0.0', '913': '0.0', '630': '0.0', '707': '0.0', '634': '0.0', '737': '0.0', '069': '0.0', '639': '0.0', '563': '0.0', '461': '0.0', '900': '0.0', '566': '0.0', '229': '0.0', '228': '0.0', '227': '0.0', '223': '0.0', '776': '0.0', '861': '0.0', '391': '0.0', '805': '0.0', '727': '0.0', '409': '0.0', '721': '0.0', '757': '0.0', '882': '0.0', '748': '0.0', '075': '0.0', '559': '0.0', '073': '0.0', '884': '0.0', '555': '0.0', '551': '0.0', '239': '0.0', '235': '0.0', '237': '0.0', '233': '0.0', '320': '0.0', '321': '0.0', '324': '0.0', '325': '0.0', '890': '0.0', '774': '0.0', '892': '0.0', '088': '0.0', '894': '0.0', '897': '0.0', '083': '0.0', '208': '0.0', '486': '0.0', '357': '0.0', '356': '0.0', '355': '0.0', '354': '0.0', '352': '0.0', '350': '0.0', '802': '0.0', '801': '0.0', '804': '0.0', '359': '0.0', '358': '0.0'}	{'837': '0.878333333333', '195': '0.895666666667', '502': '0.972', '085': '0.926333333333', '642': '0.901333333333', '397': '0.948666666667', '531': '0.8345', '373': '0.869', '189': '0.872', '375': '0.9075', '812': '0.888', '041': '0.888'}	{'303': '0.886666666667'}	0.00471318	0.898444	0.886667	172	12	1	0.893731
Drosophila	2R	2R_951_1900	13784211	13784212	FBgn0264358	donor	GT	+	left	male	cis	2R	13784245	SNP	33	1.67e-32	0.682811	A	G	25	99	0.836193	0.39964	0.436554	Counter({'total': 1308, 13784265: 1114, 13786872: 4, 13784326: 0, 13784299: 0, 13784253: 0})	Counter({'total': 5389, 13784265: 2123, 13784299: 10, 13784326: 1, 13786872: 1, 13784253: 1})	{'627': '0.45', '313': '0.875666666667', '091': '0.872', '392': '0.844', '397': '0.857333333333', '395': '0.927', '894': '0.867666666667', '399': '0.9', '031': '0.8055', '796': '0.8525', '852': '0.8665', '799': '0.8925', '406': '0.7055', '810': '0.766', '409': '0.907', '630': '0.914', '757': '0.934666666667', '855': '0.921', '304': '0.8635', '385': '0.9285', '042': '0.9025', '787': '0.801', '908': '0.9', '820': '0.9015', '377': '0.449'}	{'': 'FBgn0264358_13784211_male_SSE', '761': '0.373', '765': '0.1835', '136': '0.273', '492': '0.3485', '405': '0.434666666667', '340': '0.474', '280': '0.248', '348': '0.432', '287': '0.452', '716': '0.37', '714': '0.4155', '026': '0.2805', '021': '0.482333333333', '129': '0.3955', '028': '0.3085', '530': '0.569333333333', '371': '0.3915', '370': '0.237666666667', '375': '0.3835', '776': '0.473', '318': '0.6', '595': '0.0', '596': '0.483', '195': '0.35', '707': '0.3845', '038': '0.472', '390': '0.413', '032': '0.3335', '367': '0.428666666667', '528': '0.261', '427': '0.635', '426': '0.41', '584': '0.4445', '443': '0.4675', '301': '0.2075', '441': '0.348', '303': '0.447666666667', '306': '0.327666666667', '381': '0.6255', '109': '0.3545', '049': '0.849', '045': '0.4655', '786': '0.412', '383': '0.277666666667', '821': '0.3875', '849': '0.675', '642': '0.442', '439': '0.2275', '437': '0.2375', '513': '0.500333333333', '517': '0.352666666667', '338': '0.4145', '336': '0.386666666667', '059': '0.4025', '100': '0.362', '857': '0.5', '853': '0.225333333333', '181': '0.383333333333', '508': '0.493', '509': '0.0', '738': '0.439333333333', '069': '0.526', '563': '0.4265', '900': '0.6', '229': '0.346', '228': '0.4265', '227': '0.0513333333333', '223': '0.3195', '161': '0.3865', '861': '0.384', '391': '0.5995', '727': '0.4105', '882': '0.406', '559': '0.307', '073': '0.3875', '555': '0.332', '158': '0.4355', '551': '0.3685', '239': '0.362333333333', '237': '0.355666666667', '233': '0.602333333333', '808': '0.472', '324': '0.416666666667', '774': '0.373333333333', '088': '0.4455', '897': '0.3835', '083': '0.459', '085': '0.439333333333', '149': '0.445', '486': '0.391', '732': '0.417', '357': '0.4695', '355': '0.3635', '354': '0.3755', '805': '0.375', '350': '0.285', '804': '0.592', '359': '0.3875', '358': '0.488'}	[13784253, 13784299, 13784326, 13786872]	GTGGAAAATCACAATAAAATCCAGTCACACAATAATTTTGAGCCACGCCC	TTCATGTTTCAACCGCAAAAACCTGACAGGCGAACAACAAATCGAATTAG	4.91151	187	2R_13784211	1	Na	Na	Na	Na	TRUE	A	G	13784245	33	G	A	0.806	1.67e-32		A	TRUE	TRUE	{'313': '0.875666666667', '091': '0.872', '392': '0.844', '397': '0.857333333333', '395': '0.927', '894': '0.867666666667', '399': '0.9', '031': '0.8055', '796': '0.8525', '852': '0.8665', '799': '0.8925', '406': '0.7055', '810': '0.766', '409': '0.907', '630': '0.914', '757': '0.934666666667', '855': '0.921', '304': '0.8635', '385': '0.9285', '042': '0.9025', '787': '0.801', '908': '0.9', '820': '0.9015'}	{'761': '0.373', '765': '0.1835', '136': '0.273', '492': '0.3485', '405': '0.434666666667', '340': '0.474', '280': '0.248', '348': '0.432', '287': '0.452', '716': '0.37', '714': '0.4155', '026': '0.2805', '021': '0.482333333333', '129': '0.3955', '028': '0.3085', '530': '0.569333333333', '371': '0.3915', '370': '0.237666666667', '375': '0.3835', '776': '0.473', '318': '0.6', '595': '0.0', '596': '0.483', '195': '0.35', '707': '0.3845', '038': '0.472', '390': '0.413', '032': '0.3335', '367': '0.428666666667', '528': '0.261', '427': '0.635', '426': '0.41', '584': '0.4445', '443': '0.4675', '301': '0.2075', '441': '0.348', '303': '0.447666666667', '306': '0.327666666667', '381': '0.6255', '109': '0.3545', '049': '0.849', '045': '0.4655', '786': '0.412', '383': '0.277666666667', '821': '0.3875', '849': '0.675', '642': '0.442', '439': '0.2275', '437': '0.2375', '513': '0.500333333333', '517': '0.352666666667', '338': '0.4145', '336': '0.386666666667', '059': '0.4025', '100': '0.362', '857': '0.5', '853': '0.225333333333', '181': '0.383333333333', '508': '0.493', '509': '0.0', '738': '0.439333333333', '069': '0.526', '563': '0.4265', '900': '0.6', '229': '0.346', '228': '0.4265', '227': '0.0513333333333', '223': '0.3195', '161': '0.3865', '861': '0.384', '391': '0.5995', '727': '0.4105', '882': '0.406', '559': '0.307', '073': '0.3875', '555': '0.332', '158': '0.4355', '551': '0.3685', '239': '0.362333333333', '237': '0.355666666667', '233': '0.602333333333', '808': '0.472', '324': '0.416666666667', '774': '0.373333333333', '088': '0.4455', '897': '0.3835', '083': '0.459', '085': '0.439333333333', '149': '0.445', '486': '0.391', '732': '0.417', '357': '0.4695', '355': '0.3635', '354': '0.3755', '805': '0.375', '350': '0.285', '804': '0.592', '359': '0.3875', '358': '0.488'}	{'627': '0.45', '377': '0.449'}	0.869819	0.39964	0.4495	23	99	2	0.470179	{'313': '0.875666666667', '091': '0.872', '392': '0.844', '397': '0.857333333333', '395': '0.927', '894': '0.867666666667', '399': '0.9', '031': '0.8055', '796': '0.8525', '852': '0.8665', '799': '0.8925', '406': '0.7055', '810': '0.766', '409': '0.907', '630': '0.914', '757': '0.934666666667', '855': '0.921', '304': '0.8635', '385': '0.9285', '042': '0.9025', '787': '0.801', '908': '0.9', '820': '0.9015'}	{'761': '0.373', '765': '0.1835', '136': '0.273', '492': '0.3485', '405': '0.434666666667', '340': '0.474', '280': '0.248', '348': '0.432', '287': '0.452', '716': '0.37', '714': '0.4155', '026': '0.2805', '021': '0.482333333333', '129': '0.3955', '028': '0.3085', '530': '0.569333333333', '371': '0.3915', '370': '0.237666666667', '375': '0.3835', '776': '0.473', '318': '0.6', '595': '0.0', '596': '0.483', '195': '0.35', '707': '0.3845', '038': '0.472', '390': '0.413', '032': '0.3335', '367': '0.428666666667', '528': '0.261', '427': '0.635', '426': '0.41', '584': '0.4445', '443': '0.4675', '301': '0.2075', '441': '0.348', '303': '0.447666666667', '306': '0.327666666667', '381': '0.6255', '109': '0.3545', '049': '0.849', '045': '0.4655', '786': '0.412', '383': '0.277666666667', '821': '0.3875', '849': '0.675', '642': '0.442', '439': '0.2275', '437': '0.2375', '513': '0.500333333333', '517': '0.352666666667', '338': '0.4145', '336': '0.386666666667', '059': '0.4025', '100': '0.362', '857': '0.5', '853': '0.225333333333', '181': '0.383333333333', '508': '0.493', '509': '0.0', '738': '0.439333333333', '069': '0.526', '563': '0.4265', '900': '0.6', '229': '0.346', '228': '0.4265', '227': '0.0513333333333', '223': '0.3195', '161': '0.3865', '861': '0.384', '391': '0.5995', '727': '0.4105', '882': '0.406', '559': '0.307', '073': '0.3875', '555': '0.332', '158': '0.4355', '551': '0.3685', '239': '0.362333333333', '237': '0.355666666667', '233': '0.602333333333', '808': '0.472', '324': '0.416666666667', '774': '0.373333333333', '088': '0.4455', '897': '0.3835', '083': '0.459', '085': '0.439333333333', '149': '0.445', '486': '0.391', '732': '0.417', '357': '0.4695', '355': '0.3635', '354': '0.3755', '805': '0.375', '350': '0.285', '804': '0.592', '359': '0.3875', '358': '0.488'}	{'627': '0.45', '377': '0.449'}	0.869819	0.39964	0.4495	23	99	2	0.470179
Drosophila	2R	2R_951_1900	13784265	13784265	FBgn0264358	acceptor	AG	+	right	male	cis	2R	13784245	SNP	-20	7.48e-42	0.776567	A	G	25	99	0.830493	0.400626	0.429867	Counter({'total': 1320, 13784211: 1114, 13784210: 4})	Counter({'total': 5403, 13784211: 2134, 13784210: 1})	{'627': '0.4095', '313': '0.878', '091': '0.914', '392': '0.844', '397': '0.872666666667', '395': '0.9225', '894': '0.882333333333', '399': '0.9245', '031': '0.861', '796': '0.888', '852': '0.732', '799': '0.8845', '406': '0.675', '810': '0.757', '409': '0.957333333333', '630': '0.914', '757': '0.938666666667', '855': '0.897', '304': '0.899', '385': '0.828', '042': '0.8725', '787': '0.8115', '908': '0.900333333333', '820': '0.8285', '377': '0.4705'}	{'': 'FBgn0264358_13784265_male_SSE', '761': '0.382', '765': '0.1835', '136': '0.2865', '405': '0.428333333333', '340': '0.373666666667', '280': '0.2065', '348': '0.4915', '287': '0.4595', '716': '0.326666666667', '714': '0.4545', '026': '0.337', '021': '0.481333333333', '129': '0.419', '028': '0.3255', '530': '0.562', '371': '0.4075', '370': '0.236666666667', '375': '0.343', '776': '0.479', '318': '0.602', '596': '0.4675', '195': '0.3415', '707': '0.462', '038': '0.413', '390': '0.346666666667', '032': '0.3635', '181': '0.423333333333', '367': '0.396', '528': '0.3215', '427': '0.5375', '426': '0.412666666667', '584': '0.4375', '443': '0.4125', '301': '0.1935', '441': '0.3605', '303': '0.418333333333', '306': '0.306666666667', '381': '0.5985', '109': '0.312', '049': '0.62', '045': '0.4985', '786': '0.4025', '383': '0.283333333333', '783': '0.2765', '821': '0.354', '849': '0.644', '642': '0.406666666667', '439': '0.2215', '437': '0.293', '513': '0.473666666667', '517': '0.334', '338': '0.5435', '336': '0.347', '059': '0.3875', '256': '0.292', '100': '0.537', '857': '0.5335', '850': '0.307', '853': '0.214333333333', '732': '0.4405', '508': '0.4475', '738': '0.423333333333', '069': '0.511', '563': '0.3875', '900': '0.4615', '229': '0.3215', '228': '0.3155', '223': '0.305', '161': '0.3745', '861': '0.4455', '391': '0.5', '727': '0.496', '721': '0.2085', '882': '0.3375', '559': '0.354', '073': '0.3225', '555': '0.382', '158': '0.4185', '551': '0.3645', '239': '0.310666666667', '237': '0.329', '233': '0.575333333333', '808': '0.488', '324': '0.407', '774': '0.467', '088': '0.41', '897': '0.4545', '083': '0.591', '085': '0.417', '149': '0.455', '486': '0.405', '357': '0.4165', '355': '0.444', '354': '0.42', '805': '0.371333333333', '350': '0.3015', '804': '0.4555', '359': '0.353', '358': '0.494'}	[13784253, 13784299, 13784326, 13786872]	AAAATCACAATAAAATCCAGTCACACAATAATTTTGAGCCACGCCCACAG	ATAATGAACATCCGACACCCCCTGGGCCCGCAAGGGTTAACCGCAAGGGC	4.95442	179	2R_13784265	1	Na	Na	Na	Na	TRUE	A	G	13784245	-20	G	A	0.806	7.48e-42		A	TRUE	TRUE	{'313': '0.878', '091': '0.914', '392': '0.844', '397': '0.872666666667', '395': '0.9225', '894': '0.882333333333', '399': '0.9245', '031': '0.861', '796': '0.888', '852': '0.732', '799': '0.8845', '406': '0.675', '810': '0.757', '409': '0.957333333333', '630': '0.914', '757': '0.938666666667', '855': '0.897', '304': '0.899', '385': '0.828', '042': '0.8725', '787': '0.8115', '908': '0.900333333333', '820': '0.8285'}	{'761': '0.382', '765': '0.1835', '136': '0.2865', '405': '0.428333333333', '340': '0.373666666667', '280': '0.2065', '348': '0.4915', '287': '0.4595', '716': '0.326666666667', '714': '0.4545', '026': '0.337', '021': '0.481333333333', '129': '0.419', '028': '0.3255', '530': '0.562', '371': '0.4075', '370': '0.236666666667', '375': '0.343', '776': '0.479', '318': '0.602', '596': '0.4675', '195': '0.3415', '707': '0.462', '038': '0.413', '390': '0.346666666667', '032': '0.3635', '181': '0.423333333333', '367': '0.396', '528': '0.3215', '427': '0.5375', '426': '0.412666666667', '584': '0.4375', '443': '0.4125', '301': '0.1935', '441': '0.3605', '303': '0.418333333333', '306': '0.306666666667', '381': '0.5985', '109': '0.312', '049': '0.62', '045': '0.4985', '786': '0.4025', '383': '0.283333333333', '783': '0.2765', '821': '0.354', '849': '0.644', '642': '0.406666666667', '439': '0.2215', '437': '0.293', '513': '0.473666666667', '517': '0.334', '338': '0.5435', '336': '0.347', '059': '0.3875', '256': '0.292', '100': '0.537', '857': '0.5335', '850': '0.307', '853': '0.214333333333', '732': '0.4405', '508': '0.4475', '738': '0.423333333333', '069': '0.511', '563': '0.3875', '900': '0.4615', '229': '0.3215', '228': '0.3155', '223': '0.305', '161': '0.3745', '861': '0.4455', '391': '0.5', '727': '0.496', '721': '0.2085', '882': '0.3375', '559': '0.354', '073': '0.3225', '555': '0.382', '158': '0.4185', '551': '0.3645', '239': '0.310666666667', '237': '0.329', '233': '0.575333333333', '808': '0.488', '324': '0.407', '774': '0.467', '088': '0.41', '897': '0.4545', '083': '0.591', '085': '0.417', '149': '0.455', '486': '0.405', '357': '0.4165', '355': '0.444', '354': '0.42', '805': '0.371333333333', '350': '0.3015', '804': '0.4555', '359': '0.353', '358': '0.494'}	{'627': '0.4095', '377': '0.4705'}	0.864449	0.400626	0.44	23	99	2	0.463823	{'313': '0.878', '091': '0.914', '392': '0.844', '397': '0.872666666667', '395': '0.9225', '894': '0.882333333333', '399': '0.9245', '031': '0.861', '796': '0.888', '852': '0.732', '799': '0.8845', '406': '0.675', '810': '0.757', '409': '0.957333333333', '630': '0.914', '757': '0.938666666667', '855': '0.897', '304': '0.899', '385': '0.828', '042': '0.8725', '787': '0.8115', '908': '0.900333333333', '820': '0.8285'}	{'761': '0.382', '765': '0.1835', '136': '0.2865', '405': '0.428333333333', '340': '0.373666666667', '280': '0.2065', '348': '0.4915', '287': '0.4595', '716': '0.326666666667', '714': '0.4545', '026': '0.337', '021': '0.481333333333', '129': '0.419', '028': '0.3255', '530': '0.562', '371': '0.4075', '370': '0.236666666667', '375': '0.343', '776': '0.479', '318': '0.602', '596': '0.4675', '195': '0.3415', '707': '0.462', '038': '0.413', '390': '0.346666666667', '032': '0.3635', '181': '0.423333333333', '367': '0.396', '528': '0.3215', '427': '0.5375', '426': '0.412666666667', '584': '0.4375', '443': '0.4125', '301': '0.1935', '441': '0.3605', '303': '0.418333333333', '306': '0.306666666667', '381': '0.5985', '109': '0.312', '049': '0.62', '045': '0.4985', '786': '0.4025', '383': '0.283333333333', '783': '0.2765', '821': '0.354', '849': '0.644', '642': '0.406666666667', '439': '0.2215', '437': '0.293', '513': '0.473666666667', '517': '0.334', '338': '0.5435', '336': '0.347', '059': '0.3875', '256': '0.292', '100': '0.537', '857': '0.5335', '850': '0.307', '853': '0.214333333333', '732': '0.4405', '508': '0.4475', '738': '0.423333333333', '069': '0.511', '563': '0.3875', '900': '0.4615', '229': '0.3215', '228': '0.3155', '223': '0.305', '161': '0.3745', '861': '0.4455', '391': '0.5', '727': '0.496', '721': '0.2085', '882': '0.3375', '559': '0.354', '073': '0.3225', '555': '0.382', '158': '0.4185', '551': '0.3645', '239': '0.310666666667', '237': '0.329', '233': '0.575333333333', '808': '0.488', '324': '0.407', '774': '0.467', '088': '0.41', '897': '0.4545', '083': '0.591', '085': '0.417', '149': '0.455', '486': '0.405', '357': '0.4165', '355': '0.444', '354': '0.42', '805': '0.371333333333', '350': '0.3015', '804': '0.4555', '359': '0.353', '358': '0.494'}	{'627': '0.4095', '377': '0.4705'}	0.864449	0.400626	0.44	23	99	2	0.463823
Drosophila	2R	2R_951_1900	13809913	13809913	FBgn0261041	acceptor	AG	+	right	male	cis	2R	13796143	INS	-13770	6.13e-09	0.183873	C	CG	150	17	0.745063	0.612618	-0.132446	Counter({'total': 5478, 13809669: 4055, 13808175: 4, 13809586: 2, 13805676: 1, 13809627: 0})	Counter({'total': 771, 13809669: 468, 13808175: 1, 13809627: 0, 13805676: 0, 13809586: 0})	{'819': '0.8775', '091': '0.791', '761': '0.8325', '765': '0.8475', '748': '0.903', '138': '0.6905', '491': '0.6475', '492': '0.837', '818': '0.8035', '406': '0.787', '405': '0.607666666667', '340': '0.8165', '810': '0.6865', '280': '0.931', '812': '0.686666666667', '348': '0.755', '287': '0.812', '716': '0.69', '714': '0.674', '712': '0.6715', '021': '0.782333333333', '129': '0.695', '028': '0.8145', '535': '0.6465', '531': '0.8545', '530': '0.8665', '371': '0.6955', '370': '0.706666666667', '373': '0.832', '375': '0.7735', '374': '0.5405', '377': '1.0', '318': '0.7805', '595': '0.8165', '596': '0.834', '195': '0.8225', '310': '0.72', '315': '0.6895', '703': '0.803', '038': '0.8', '390': '0.7585', '395': '0.6015', '032': '0.7665', '189': '0.587333333333', '832': '0.712', '796': '0.708', '790': '0.873', '894': '0.896', '799': '0.815', '808': '0.7425', '367': '0.714333333333', '365': '0.6195', '911': '0.565', '913': '0.6345', '361': '0.631', '309': '0.75', '443': '0.508', '301': '0.716', '441': '0.7275', '303': '0.587333333333', '304': '0.8645', '306': '0.9085', '589': '0.8405', '380': '0.732', '383': '0.8335', '385': '0.709', '386': '0.717', '048': '0.646', '100': '0.816666666667', '041': '0.798', '040': '0.7515', '786': '0.688', '843': '0.8785', '783': '0.95', '821': '0.8335', '908': '0.847', '853': '0.733', '849': '0.83', '820': '0.7565', '439': '0.8865', '437': '0.6335', '513': '0.8655', '517': '0.725666666667', '627': '0.6715', '335': '0.604', '336': '0.798666666667', '332': '0.6315', '059': '0.6095', '176': '0.639', '256': '0.7235', '857': '0.856', '850': '0.606', '852': '0.91', '730': '0.909', '313': '0.657', '181': '0.738', '508': '0.55', '509': '0.598', '738': '0.6885', '105': '0.75', '502': '0.7695', '630': '0.693', '707': '0.594', '634': '0.689333333333', '737': '0.668', '639': '0.7915', '563': '0.8785', '900': '0.6695', '228': '0.7375', '227': '0.724', '776': '0.7185', '505': '0.875', '861': '0.4775', '727': '0.7845', '409': '0.748666666667', '721': '0.8685', '882': '0.7795', '153': '0.7365', '559': '0.701', '073': '0.8375', '884': '0.643', '555': '0.692', '158': '0.748', '551': '0.841', '239': '0.722666666667', '757': '0.682666666667', '237': '0.659', '233': '0.862666666667', '320': '0.753', '321': '0.725', '324': '0.744333333333', '890': '0.7645', '774': '0.79', '892': '0.816', '088': '0.7825', '142': '0.591', '897': '0.823', '083': '0.81', '208': '0.597333333333', '085': '0.811666666667', '486': '0.761', '732': '0.596666666667', '357': '0.858', '355': '0.695', '354': '0.613', '352': '0.727', '350': '0.568', '804': '0.873', '805': '0.846666666667', '358': '0.7'}	{'': 'FBgn0261041_13809913_male_SSE', '217': '0.371666666667', '319': '0.7545', '440': '0.6615', '855': '0.453', '705': '0.681', '093': '0.655666666667', '461': '0.4525', '566': '0.551', '379': '0.419', '382': '0.548666666667', '397': '0.769', '229': '0.5725', '802': '0.7555', '801': '0.723', '362': '0.6775', '161': '0.66', '426': '0.7085'}	[13808175]	CAAAAAAAAAAAAACAAAAAAACAACACACCCGATACTCACCATATCCAG	GCCAATCTGGGCAACATACGCGAACTGAAAGAAGGGATTGAACTGTTTAG	3.85651	165	2R_13809913	1	Na	Na	Na	Na	FALSE	C	CG	13810541	628	T	C	0.204	7.67e-05		C	TRUE	FALSE	{'819': '0.8775', '091': '0.791', '765': '0.8475', '748': '0.903', '138': '0.6905', '491': '0.6475', '492': '0.837', '818': '0.8035', '405': '0.607666666667', '340': '0.8165', '280': '0.931', '812': '0.686666666667', '348': '0.755', '287': '0.812', '716': '0.69', '714': '0.674', '712': '0.6715', '021': '0.782333333333', '129': '0.695', '028': '0.8145', '535': '0.6465', '531': '0.8545', '530': '0.8665', '371': '0.6955', '370': '0.706666666667', '373': '0.832', '375': '0.7735', '374': '0.5405', '377': '1.0', '318': '0.7805', '595': '0.8165', '596': '0.834', '195': '0.8225', '310': '0.72', '315': '0.6895', '703': '0.803', '038': '0.8', '390': '0.7585', '395': '0.6015', '032': '0.7665', '189': '0.587333333333', '790': '0.873', '894': '0.896', '799': '0.815', '808': '0.7425', '367': '0.714333333333', '365': '0.6195', '911': '0.565', '913': '0.6345', '361': '0.631', '309': '0.75', '301': '0.716', '441': '0.7275', '303': '0.587333333333', '306': '0.9085', '589': '0.8405', '380': '0.732', '383': '0.8335', '385': '0.709', '048': '0.646', '100': '0.816666666667', '041': '0.798', '040': '0.7515', '786': '0.688', '843': '0.8785', '783': '0.95', '821': '0.8335', '853': '0.733', '849': '0.83', '820': '0.7565', '437': '0.6335', '513': '0.8655', '517': '0.725666666667', '627': '0.6715', '335': '0.604', '336': '0.798666666667', '059': '0.6095', '176': '0.639', '256': '0.7235', '857': '0.856', '850': '0.606', '852': '0.91', '730': '0.909', '313': '0.657', '181': '0.738', '508': '0.55', '738': '0.6885', '502': '0.7695', '707': '0.594', '634': '0.689333333333', '737': '0.668', '639': '0.7915', '563': '0.8785', '900': '0.6695', '228': '0.7375', '776': '0.7185', '505': '0.875', '861': '0.4775', '727': '0.7845', '721': '0.8685', '882': '0.7795', '153': '0.7365', '559': '0.701', '073': '0.8375', '884': '0.643', '555': '0.692', '158': '0.748', '551': '0.841', '239': '0.722666666667', '757': '0.682666666667', '233': '0.862666666667', '321': '0.725', '324': '0.744333333333', '890': '0.7645', '892': '0.816', '142': '0.591', '897': '0.823', '083': '0.81', '208': '0.597333333333', '085': '0.811666666667', '486': '0.761', '732': '0.596666666667', '357': '0.858', '355': '0.695', '354': '0.613', '352': '0.727', '804': '0.873', '805': '0.846666666667', '397': '0.769', '161': '0.66'}	{'761': '0.8325', '406': '0.787', '810': '0.6865', '832': '0.712', '796': '0.708', '443': '0.508', '304': '0.8645', '386': '0.717', '908': '0.847', '439': '0.8865', '332': '0.6315', '509': '0.598', '105': '0.75', '630': '0.693', '227': '0.724', '409': '0.748666666667', '320': '0.753', '088': '0.7825', '350': '0.568', '358': '0.7', '217': '0.371666666667', '440': '0.6615', '855': '0.453', '705': '0.681', '093': '0.655666666667', '461': '0.4525', '566': '0.551', '379': '0.419', '382': '0.548666666667', '801': '0.723', '362': '0.6775'}	{'237': '0.659', '774': '0.79', '319': '0.7545', '229': '0.5725', '802': '0.7555', '426': '0.7085'}	0.748014	0.667489	0.706667	130	31	6	-0.0805249	{'819': '0.8775', '091': '0.791', '761': '0.8325', '765': '0.8475', '748': '0.903', '138': '0.6905', '491': '0.6475', '492': '0.837', '818': '0.8035', '406': '0.787', '405': '0.607666666667', '340': '0.8165', '810': '0.6865', '280': '0.931', '812': '0.686666666667', '348': '0.755', '287': '0.812', '716': '0.69', '714': '0.674', '712': '0.6715', '021': '0.782333333333', '129': '0.695', '028': '0.8145', '535': '0.6465', '531': '0.8545', '530': '0.8665', '371': '0.6955', '370': '0.706666666667', '373': '0.832', '375': '0.7735', '374': '0.5405', '377': '1.0', '318': '0.7805', '595': '0.8165', '596': '0.834', '195': '0.8225', '310': '0.72', '315': '0.6895', '703': '0.803', '038': '0.8', '390': '0.7585', '395': '0.6015', '032': '0.7665', '189': '0.587333333333', '832': '0.712', '796': '0.708', '790': '0.873', '894': '0.896', '799': '0.815', '808': '0.7425', '367': '0.714333333333', '365': '0.6195', '911': '0.565', '913': '0.6345', '361': '0.631', '309': '0.75', '443': '0.508', '301': '0.716', '441': '0.7275', '303': '0.587333333333', '304': '0.8645', '306': '0.9085', '589': '0.8405', '380': '0.732', '383': '0.8335', '385': '0.709', '386': '0.717', '048': '0.646', '100': '0.816666666667', '041': '0.798', '040': '0.7515', '786': '0.688', '843': '0.8785', '783': '0.95', '821': '0.8335', '908': '0.847', '853': '0.733', '849': '0.83', '820': '0.7565', '439': '0.8865', '437': '0.6335', '513': '0.8655', '517': '0.725666666667', '627': '0.6715', '335': '0.604', '336': '0.798666666667', '332': '0.6315', '059': '0.6095', '176': '0.639', '256': '0.7235', '857': '0.856', '850': '0.606', '852': '0.91', '730': '0.909', '313': '0.657', '181': '0.738', '508': '0.55', '509': '0.598', '738': '0.6885', '105': '0.75', '502': '0.7695', '630': '0.693', '707': '0.594', '634': '0.689333333333', '737': '0.668', '639': '0.7915', '563': '0.8785', '900': '0.6695', '228': '0.7375', '227': '0.724', '776': '0.7185', '505': '0.875', '861': '0.4775', '727': '0.7845', '409': '0.748666666667', '721': '0.8685', '882': '0.7795', '153': '0.7365', '559': '0.701', '073': '0.8375', '884': '0.643', '555': '0.692', '158': '0.748', '551': '0.841', '239': '0.722666666667', '757': '0.682666666667', '237': '0.659', '233': '0.862666666667', '320': '0.753', '321': '0.725', '324': '0.744333333333', '890': '0.7645', '774': '0.79', '892': '0.816', '088': '0.7825', '142': '0.591', '897': '0.823', '083': '0.81', '208': '0.597333333333', '085': '0.811666666667', '486': '0.761', '732': '0.596666666667', '357': '0.858', '355': '0.695', '354': '0.613', '352': '0.727', '350': '0.568', '804': '0.873', '805': '0.846666666667', '358': '0.7'}	{'217': '0.371666666667', '440': '0.6615', '855': '0.453', '093': '0.655666666667', '461': '0.4525', '566': '0.551', '379': '0.419', '161': '0.66'}	{'319': '0.7545', '705': '0.681', '382': '0.548666666667', '397': '0.769', '229': '0.5725', '802': '0.7555', '801': '0.723', '362': '0.6775', '426': '0.7085'}	0.745063	0.528042	0.687796	150	8	9	-0.217022
Drosophila	2R	2R_951_1900	13826585	13826586	FBgn0033872	donor	GT	+	left	male	cis	2R	13826557	SNP	-29	2.36e-13	0.236171	T	A	78	122	0.226575	0.28537	-0.0587947	Counter({'total': 8727, 13829639: 1950, 13829657: 29, 13829537: 4, 13829651: 0, 13830550: 0})	Counter({'total': 14029, 13829639: 3955, 13829657: 38, 13830550: 4, 13829537: 2, 13829651: 1})	{'761': '0.2305', '217': '0.239333333333', '319': '0.2305', '318': '0.283', '386': '0.205', '884': '0.2355', '195': '0.246', '093': '0.230333333333', '317': '0.207', '315': '0.1685', '776': '0.2605', '136': '0.214', '440': '0.245', '804': '0.168', '177': '0.1655', '176': '0.1675', '237': '0.178666666667', '336': '0.268333333333', '832': '0.283333333333', '796': '0.2715', '850': '0.176', '837': '0.220333333333', '852': '0.232', '819': '0.231', '897': '0.2645', '461': '0.280666666667', '083': '0.254666666667', '320': '0.2085', '340': '0.163333333333', '325': '0.343', '810': '0.218', '280': '0.1855', '822': '0.1575', '362': '0.242', '911': '0.275333333333', '287': '0.159', '361': '0.2305', '630': '0.251', '309': '0.240666666667', '088': '0.248', '439': '0.1665', '855': '0.0225', '069': '0.1985', '208': '0.224333333333', '303': '0.294333333333', '304': '0.229', '712': '0.212', '306': '0.203333333333', '589': '0.1995', '381': '0.264', '382': '0.229666666667', '555': '0.315', '021': '0.280333333333', '229': '0.3155', '738': '0.173666666667', '227': '0.296333333333', '129': '0.213', '045': '0.297', '101': '0.223', '042': '0.1335', '041': '0.2405', '105': '0.239666666667', '409': '0.265', '509': '0.264', '805': '0.217666666667', '907': '0.1385', '528': '0.262333333333', '908': '0.0416666666667', '853': '0.225', '360': '0.246', '352': '0.292', '350': '0.23', '802': '0.2655', '801': '0.254', '426': '0.203', '443': '0.254', '359': '0.276', '358': '0.1875'}	{'': 'FBgn0033872_13826585_male_SSE', '091': '0.294333333333', '765': '0.208', '138': '0.262666666667', '491': '0.385333333333', '492': '0.32825', '818': '0.236', '406': '0.328', '405': '0.325666666667', '812': '0.359333333333', '348': '0.329', '642': '0.299', '716': '0.283666666667', '714': '0.371', '026': '0.1965', '028': '0.3335', '379': '0.3725', '535': '0.2785', '913': '0.243', '531': '0.2445', '530': '0.240666666667', '371': '0.3695', '370': '0.260333333333', '373': '0.2545', '375': '0.247', '374': '0.3485', '377': '0.256', '595': '0.290666666667', '596': '0.3995', '313': '0.279333333333', '705': '0.277', '310': '0.259666666667', '703': '0.2995', '392': '0.2065', '038': '0.4205', '390': '0.261', '397': '0.304', '395': '0.338', '032': '0.295666666667', '894': '0.216', '399': '0.218', '031': '0.299', '790': '0.396', '799': '0.224', '808': '0.256', '367': '0.251', '365': '0.3195', '427': '0.2305', '584': '0.312', '301': '0.1965', '441': '0.2445', '380': '0.263333333333', '109': '0.275', '385': '0.3645', '049': '0.345', '048': '0.242', '100': '0.32375', '040': '0.247', '786': '0.246', '787': '0.2505', '843': '0.25', '783': '0.2995', '821': '0.292', '849': '0.316', '820': '0.192', '383': '0.338', '437': '0.3525', '513': '0.217666666667', '517': '0.389', '627': '0.1995', '338': '0.278', '335': '0.2135', '332': '0.347', '059': '0.32', '057': '0.352', '256': '0.1975', '857': '0.2825', '730': '0.2895', '181': '0.333', '508': '0.227', '189': '0.227333333333', '502': '0.2795', '707': '0.266', '634': '0.251333333333', '737': '0.3', '639': '0.29775', '563': '0.2935', '900': '0.327', '566': '0.2905', '228': '0.38', '223': '0.2435', '161': '0.304', '505': '0.239666666667', '861': '0.252', '391': '0.2285', '727': '0.2725', '721': '0.2805', '757': '0.316666666667', '882': '0.395', '153': '0.244', '075': '0.166333333333', '559': '0.3265', '073': '0.1895', '748': '0.306', '158': '0.269', '551': '0.355', '239': '0.270666666667', '235': '0.315', '233': '0.283666666667', '321': '0.319', '324': '0.246666666667', '890': '0.264', '774': '0.232666666667', '892': '0.283666666667', '142': '0.254', '085': '0.302333333333', '149': '0.2335', '486': '0.311666666667', '732': '0.333333333333', '357': '0.2565', '356': '0.329', '355': '0.3085', '354': '0.2765'}	[13826160, 13826481, 13826517, 13826555, 13826585, 13826594, 13827037, 13827163, 13827216, 13827339, 13827366, 13827409, 13827680, 13827749, 13828918, 13829319, 13829579]	GTAAGCCGTGTTAGATAATCCCGCTTCAGTGGCGCGGTTCGCTATCGATT	ACAAGTGCAAAGAGTGGAAAGTAAAGTCGCGATTCTGGGCGAAACGGACT	3.6565	67	2R_13826585	1	Na	Na	Na	Na	TRUE	T	A	13826557	-29	A	T	0.635	2.36e-13		T	TRUE	TRUE	{'761': '0.2305', '217': '0.239333333333', '318': '0.283', '386': '0.205', '884': '0.2355', '195': '0.246', '317': '0.207', '315': '0.1685', '136': '0.214', '440': '0.245', '177': '0.1655', '176': '0.1675', '237': '0.178666666667', '832': '0.283333333333', '796': '0.2715', '850': '0.176', '837': '0.220333333333', '852': '0.232', '819': '0.231', '897': '0.2645', '461': '0.280666666667', '083': '0.254666666667', '320': '0.2085', '340': '0.163333333333', '810': '0.218', '280': '0.1855', '822': '0.1575', '362': '0.242', '911': '0.275333333333', '287': '0.159', '361': '0.2305', '630': '0.251', '309': '0.240666666667', '088': '0.248', '439': '0.1665', '855': '0.0225', '069': '0.1985', '208': '0.224333333333', '304': '0.229', '712': '0.212', '306': '0.203333333333', '589': '0.1995', '381': '0.264', '382': '0.229666666667', '555': '0.315', '021': '0.280333333333', '229': '0.3155', '738': '0.173666666667', '227': '0.296333333333', '129': '0.213', '045': '0.297', '101': '0.223', '042': '0.1335', '041': '0.2405', '105': '0.239666666667', '409': '0.265', '509': '0.264', '805': '0.217666666667', '907': '0.1385', '908': '0.0416666666667', '853': '0.225', '360': '0.246', '352': '0.292', '350': '0.23', '801': '0.254', '443': '0.254', '359': '0.276', '358': '0.1875'}	{'091': '0.294333333333', '765': '0.208', '138': '0.262666666667', '491': '0.385333333333', '492': '0.32825', '818': '0.236', '406': '0.328', '405': '0.325666666667', '812': '0.359333333333', '348': '0.329', '642': '0.299', '716': '0.283666666667', '714': '0.371', '026': '0.1965', '028': '0.3335', '379': '0.3725', '535': '0.2785', '913': '0.243', '531': '0.2445', '530': '0.240666666667', '371': '0.3695', '370': '0.260333333333', '373': '0.2545', '375': '0.247', '374': '0.3485', '377': '0.256', '595': '0.290666666667', '596': '0.3995', '313': '0.279333333333', '705': '0.277', '310': '0.259666666667', '703': '0.2995', '392': '0.2065', '038': '0.4205', '390': '0.261', '397': '0.304', '395': '0.338', '032': '0.295666666667', '894': '0.216', '399': '0.218', '031': '0.299', '790': '0.396', '799': '0.224', '808': '0.256', '367': '0.251', '365': '0.3195', '427': '0.2305', '584': '0.312', '301': '0.1965', '441': '0.2445', '380': '0.263333333333', '109': '0.275', '385': '0.3645', '049': '0.345', '048': '0.242', '100': '0.32375', '040': '0.247', '786': '0.246', '787': '0.2505', '843': '0.25', '783': '0.2995', '821': '0.292', '849': '0.316', '820': '0.192', '383': '0.338', '437': '0.3525', '513': '0.217666666667', '517': '0.389', '627': '0.1995', '338': '0.278', '335': '0.2135', '332': '0.347', '059': '0.32', '057': '0.352', '256': '0.1975', '857': '0.2825', '730': '0.2895', '181': '0.333', '508': '0.227', '189': '0.227333333333', '502': '0.2795', '707': '0.266', '634': '0.251333333333', '737': '0.3', '639': '0.29775', '563': '0.2935', '900': '0.327', '566': '0.2905', '228': '0.38', '223': '0.2435', '161': '0.304', '505': '0.239666666667', '861': '0.252', '391': '0.2285', '727': '0.2725', '721': '0.2805', '757': '0.316666666667', '882': '0.395', '153': '0.244', '075': '0.166333333333', '559': '0.3265', '073': '0.1895', '748': '0.306', '158': '0.269', '551': '0.355', '239': '0.270666666667', '235': '0.315', '233': '0.283666666667', '321': '0.319', '324': '0.246666666667', '890': '0.264', '774': '0.232666666667', '892': '0.283666666667', '142': '0.254', '085': '0.302333333333', '149': '0.2335', '486': '0.311666666667', '732': '0.333333333333', '357': '0.2565', '356': '0.329', '355': '0.3085', '354': '0.2765'}	{'319': '0.2305', '093': '0.230333333333', '776': '0.2605', '804': '0.168', '336': '0.268333333333', '325': '0.343', '303': '0.294333333333', '528': '0.262333333333', '802': '0.2655', '426': '0.203'}	0.22275	0.28537	0.252583	68	122	10	-0.0626195	{'761': '0.2305', '217': '0.239333333333', '318': '0.283', '386': '0.205', '884': '0.2355', '195': '0.246', '317': '0.207', '315': '0.1685', '136': '0.214', '440': '0.245', '177': '0.1655', '176': '0.1675', '237': '0.178666666667', '832': '0.283333333333', '796': '0.2715', '850': '0.176', '837': '0.220333333333', '852': '0.232', '819': '0.231', '897': '0.2645', '461': '0.280666666667', '083': '0.254666666667', '320': '0.2085', '340': '0.163333333333', '810': '0.218', '280': '0.1855', '822': '0.1575', '362': '0.242', '911': '0.275333333333', '287': '0.159', '361': '0.2305', '630': '0.251', '309': '0.240666666667', '088': '0.248', '439': '0.1665', '855': '0.0225', '069': '0.1985', '208': '0.224333333333', '304': '0.229', '712': '0.212', '306': '0.203333333333', '589': '0.1995', '381': '0.264', '382': '0.229666666667', '555': '0.315', '021': '0.280333333333', '229': '0.3155', '738': '0.173666666667', '227': '0.296333333333', '129': '0.213', '045': '0.297', '101': '0.223', '042': '0.1335', '041': '0.2405', '105': '0.239666666667', '409': '0.265', '509': '0.264', '805': '0.217666666667', '907': '0.1385', '908': '0.0416666666667', '853': '0.225', '360': '0.246', '352': '0.292', '350': '0.23', '801': '0.254', '443': '0.254', '359': '0.276', '358': '0.1875'}	{'091': '0.294333333333', '765': '0.208', '138': '0.262666666667', '491': '0.385333333333', '492': '0.32825', '818': '0.236', '406': '0.328', '405': '0.325666666667', '812': '0.359333333333', '348': '0.329', '642': '0.299', '716': '0.283666666667', '714': '0.371', '026': '0.1965', '028': '0.3335', '379': '0.3725', '535': '0.2785', '913': '0.243', '531': '0.2445', '530': '0.240666666667', '371': '0.3695', '370': '0.260333333333', '373': '0.2545', '375': '0.247', '374': '0.3485', '377': '0.256', '595': '0.290666666667', '596': '0.3995', '313': '0.279333333333', '705': '0.277', '310': '0.259666666667', '703': '0.2995', '392': '0.2065', '038': '0.4205', '390': '0.261', '397': '0.304', '395': '0.338', '032': '0.295666666667', '894': '0.216', '399': '0.218', '031': '0.299', '790': '0.396', '799': '0.224', '808': '0.256', '367': '0.251', '365': '0.3195', '427': '0.2305', '584': '0.312', '301': '0.1965', '441': '0.2445', '380': '0.263333333333', '109': '0.275', '385': '0.3645', '049': '0.345', '048': '0.242', '100': '0.32375', '040': '0.247', '786': '0.246', '787': '0.2505', '843': '0.25', '783': '0.2995', '821': '0.292', '849': '0.316', '820': '0.192', '383': '0.338', '437': '0.3525', '513': '0.217666666667', '517': '0.389', '627': '0.1995', '338': '0.278', '335': '0.2135', '332': '0.347', '059': '0.32', '057': '0.352', '256': '0.1975', '857': '0.2825', '730': '0.2895', '181': '0.333', '508': '0.227', '189': '0.227333333333', '502': '0.2795', '707': '0.266', '634': '0.251333333333', '737': '0.3', '639': '0.29775', '563': '0.2935', '900': '0.327', '566': '0.2905', '228': '0.38', '223': '0.2435', '161': '0.304', '505': '0.239666666667', '861': '0.252', '391': '0.2285', '727': '0.2725', '721': '0.2805', '757': '0.316666666667', '882': '0.395', '153': '0.244', '075': '0.166333333333', '559': '0.3265', '073': '0.1895', '748': '0.306', '158': '0.269', '551': '0.355', '239': '0.270666666667', '235': '0.315', '233': '0.283666666667', '321': '0.319', '324': '0.246666666667', '890': '0.264', '774': '0.232666666667', '892': '0.283666666667', '142': '0.254', '085': '0.302333333333', '149': '0.2335', '486': '0.311666666667', '732': '0.333333333333', '357': '0.2565', '356': '0.329', '355': '0.3085', '354': '0.2765'}	{'319': '0.2305', '093': '0.230333333333', '776': '0.2605', '804': '0.168', '336': '0.268333333333', '325': '0.343', '303': '0.294333333333', '528': '0.262333333333', '802': '0.2655', '426': '0.203'}	0.22275	0.28537	0.252583	68	122	10	-0.0626195
Drosophila	2R	2R_951_1900	13841032	13841032	FBgn0033875	acceptor	AG	+	right	male	cis	2R	13738724	SNP	-102308	1.01e-18	0.332118	C	T	182	12	0.948449	0.675236	-0.273213	Counter({'total': 49848, 13840974: 47400, 13840967: 8, 13840973: 1, 13840644: 0})	Counter({'total': 3614, 13840974: 2489, 13840644: 1, 13840973: 0, 13840967: 0})	{'217': '0.997', '819': '0.9815', '091': '0.984333333333', '093': '0.897666666667', '765': '0.919', '911': '0.921333333333', '748': '0.924666666667', '138': '0.993666666667', '491': '0.985666666667', '492': '0.99725', '818': '0.985', '406': '0.888', '405': '0.979333333333', '340': '0.987333333333', '280': '0.857', '812': '0.990333333333', '348': '0.929', '287': '0.917', '761': '0.924', '642': '0.992666666667', '716': '0.908', '714': '0.914', '712': '0.923', '026': '0.9965', '021': '0.992', '129': '0.9945', '028': '0.933', '528': '0.892333333333', '379': '0.9835', '535': '0.9905', '427': '0.914', '530': '0.926', '371': '1.0', '370': '0.987', '373': '0.997', '426': '0.986333333333', '375': '0.942', '374': '0.9965', '776': '0.846', '822': '0.986', '319': '0.974', '318': '0.9975', '595': '0.855333333333', '596': '0.989', '195': '0.947', '705': '0.986666666667', '707': '0.974', '317': '0.9865', '315': '0.9925', '703': '0.9935', '392': '0.9085', '038': '0.991', '390': '0.986666666667', '397': '0.957666666667', '395': '0.917', '032': '0.872333333333', '894': '0.981333333333', '399': '0.9475', '031': '0.973', '832': '0.986333333333', '837': '0.792', '790': '1.0', '799': '0.991', '808': '0.934', '367': '0.986', '365': '0.992', '362': '0.919', '360': '0.986333333333', '361': '0.9915', '309': '0.945', '440': '1.0', '443': '0.992', '301': '0.9885', '441': '0.847', '303': '0.990333333333', '304': '0.8605', '306': '0.935', '380': '0.875', '381': '0.811', '382': '0.997333333333', '109': '0.987', '385': '0.9245', '049': '0.957', '048': '0.861', '100': '0.93725', '101': '0.859666666667', '042': '0.924', '041': '0.9355', '105': '0.995666666667', '900': '0.9055', '843': '0.891', '907': '0.989', '783': '0.9815', '821': '0.973', '908': '0.94', '853': '0.95', '849': '0.996', '820': '0.9755', '383': '0.906', '439': '0.8885', '437': '0.8905', '513': '0.994', '517': '0.989666666667', '627': '0.856', '338': '0.978', '335': '0.984', '332': '0.873', '059': '0.9915', '177': '1.0', '176': '0.9885', '057': '0.9445', '256': '0.9875', '045': '0.9885', '855': '0.9915', '857': '0.8955', '850': '0.804', '852': '0.996', '730': '0.9945', '313': '0.910666666667', '181': '0.865666666667', '508': '0.9295', '509': '0.94', '738': '0.918333333333', '040': '0.895', '502': '0.9955', '913': '0.983', '386': '0.986666666667', '634': '0.925333333333', '737': '1.0', '069': '0.9185', '639': '0.99', '563': '0.9335', '461': '0.997', '566': '0.9865', '229': '0.9905', '228': '0.9915', '227': '1.0', '223': '0.9665', '161': '0.8895', '189': '0.988', '861': '0.902', '391': '0.992', '805': '0.997', '727': '0.988', '409': '0.988333333333', '721': '0.792', '882': '0.938', '153': '0.854333333333', '075': '0.991333333333', '559': '0.921', '073': '0.9835', '884': '0.991', '555': '0.8285', '158': '0.982', '551': '0.91', '239': '0.894666666667', '237': '0.921333333333', '233': '0.879333333333', '320': '0.8975', '321': '0.9675', '324': '0.989666666667', '890': '0.854', '774': '0.9', '892': '0.931333333333', '088': '0.8195', '142': '0.849', '897': '0.9795', '083': '0.984333333333', '208': '0.991666666667', '085': '0.995', '149': '0.98', '486': '1.0', '732': '0.973666666667', '357': '0.9935', '356': '0.995', '355': '0.9835', '354': '0.9915', '352': '0.7745', '802': '0.986', '801': '0.9825', '359': '0.9075', '804': '1.0'}	{'': 'FBgn0033875_13841032_male_SSE', '630': '0.838333333333', '786': '0.925', '336': '0.956333333333', '796': '0.849', '310': '0.0273333333333', '787': '0.864', '136': '0.9895', '531': '0.0225', '325': '0.903', '810': '0.7985', '235': '0.936', '505': '0.00566666666667', '377': '0.944'}	[13841032, 13841057, 13841158, 13841161, 13841380]	TGGTTGGGTATTTAAAGAATTTTTATTAAAGTTGCTTTTATCAATTGCAG	ATTGACTTTAAGCCGTCTTATCAAGATGATACTGAAACCGAAAAGCGACG	4.48638	637	2R_13841032	2	Na	Na	Na	Na	TRUE	C	T	13840439	-593	G	A	0.605	0.000567		A	TRUE	FALSE	{'217': '0.997', '819': '0.9815', '093': '0.897666666667', '491': '0.985666666667', '492': '0.99725', '340': '0.987333333333', '714': '0.914', '026': '0.9965', '021': '0.992', '129': '0.9945', '530': '0.926', '370': '0.987', '373': '0.997', '374': '0.9965', '822': '0.986', '318': '0.9975', '595': '0.855333333333', '195': '0.947', '707': '0.974', '317': '0.9865', '315': '0.9925', '703': '0.9935', '390': '0.986666666667', '832': '0.986333333333', '799': '0.991', '808': '0.934', '367': '0.986', '360': '0.986333333333', '309': '0.945', '440': '1.0', '382': '0.997333333333', '109': '0.987', '048': '0.861', '041': '0.9355', '105': '0.995666666667', '843': '0.891', '907': '0.989', '908': '0.94', '820': '0.9755', '439': '0.8885', '513': '0.994', '517': '0.989666666667', '335': '0.984', '332': '0.873', '059': '0.9915', '177': '1.0', '057': '0.9445', '045': '0.9885', '855': '0.9915', '509': '0.94', '069': '0.9185', '639': '0.99', '461': '0.997', '229': '0.9905', '161': '0.8895', '861': '0.902', '391': '0.992', '805': '0.997', '727': '0.988', '073': '0.9835', '884': '0.991', '321': '0.9675', '324': '0.989666666667', '897': '0.9795', '208': '0.991666666667', '085': '0.995', '149': '0.98', '732': '0.973666666667', '355': '0.9835', '354': '0.9915', '801': '0.9825', '136': '0.9895'}	{'091': '0.984333333333', '765': '0.919', '911': '0.921333333333', '748': '0.924666666667', '138': '0.993666666667', '818': '0.985', '406': '0.888', '405': '0.979333333333', '280': '0.857', '812': '0.990333333333', '348': '0.929', '287': '0.917', '761': '0.924', '642': '0.992666666667', '716': '0.908', '712': '0.923', '028': '0.933', '528': '0.892333333333', '379': '0.9835', '535': '0.9905', '427': '0.914', '371': '1.0', '375': '0.942', '776': '0.846', '596': '0.989', '705': '0.986666666667', '392': '0.9085', '038': '0.991', '397': '0.957666666667', '395': '0.917', '032': '0.872333333333', '894': '0.981333333333', '399': '0.9475', '031': '0.973', '837': '0.792', '790': '1.0', '365': '0.992', '362': '0.919', '361': '0.9915', '443': '0.992', '301': '0.9885', '441': '0.847', '304': '0.8605', '306': '0.935', '380': '0.875', '381': '0.811', '385': '0.9245', '100': '0.93725', '101': '0.859666666667', '042': '0.924', '900': '0.9055', '783': '0.9815', '821': '0.973', '853': '0.95', '849': '0.996', '383': '0.906', '437': '0.8905', '627': '0.856', '176': '0.9885', '256': '0.9875', '857': '0.8955', '850': '0.804', '852': '0.996', '730': '0.9945', '313': '0.910666666667', '181': '0.865666666667', '508': '0.9295', '738': '0.918333333333', '040': '0.895', '502': '0.9955', '913': '0.983', '386': '0.986666666667', '634': '0.925333333333', '737': '1.0', '563': '0.9335', '566': '0.9865', '228': '0.9915', '227': '1.0', '223': '0.9665', '189': '0.988', '409': '0.988333333333', '721': '0.792', '882': '0.938', '153': '0.854333333333', '075': '0.991333333333', '559': '0.921', '555': '0.8285', '158': '0.982', '551': '0.91', '239': '0.894666666667', '233': '0.879333333333', '320': '0.8975', '890': '0.854', '892': '0.931333333333', '088': '0.8195', '142': '0.849', '083': '0.984333333333', '486': '1.0', '357': '0.9935', '356': '0.995', '352': '0.7745', '359': '0.9075', '804': '1.0', '630': '0.838333333333', '786': '0.925', '796': '0.849', '310': '0.0273333333333', '787': '0.864', '531': '0.0225', '810': '0.7985', '235': '0.936', '505': '0.00566666666667', '377': '0.944'}	{'426': '0.986333333333', '319': '0.974', '303': '0.990333333333', '049': '0.957', '338': '0.978', '237': '0.921333333333', '774': '0.9', '802': '0.986', '336': '0.956333333333', '325': '0.903'}	0.969691	0.905369	0.955233	72	113	10	0.0643215	{'217': '0.997', '819': '0.9815', '091': '0.984333333333', '093': '0.897666666667', '765': '0.919', '911': '0.921333333333', '748': '0.924666666667', '138': '0.993666666667', '491': '0.985666666667', '492': '0.99725', '818': '0.985', '406': '0.888', '405': '0.979333333333', '340': '0.987333333333', '280': '0.857', '812': '0.990333333333', '348': '0.929', '287': '0.917', '761': '0.924', '642': '0.992666666667', '716': '0.908', '714': '0.914', '712': '0.923', '026': '0.9965', '021': '0.992', '129': '0.9945', '028': '0.933', '528': '0.892333333333', '379': '0.9835', '535': '0.9905', '427': '0.914', '530': '0.926', '371': '1.0', '370': '0.987', '373': '0.997', '426': '0.986333333333', '375': '0.942', '374': '0.9965', '776': '0.846', '822': '0.986', '319': '0.974', '318': '0.9975', '595': '0.855333333333', '596': '0.989', '195': '0.947', '705': '0.986666666667', '707': '0.974', '317': '0.9865', '315': '0.9925', '703': '0.9935', '392': '0.9085', '038': '0.991', '390': '0.986666666667', '397': '0.957666666667', '395': '0.917', '032': '0.872333333333', '894': '0.981333333333', '399': '0.9475', '031': '0.973', '832': '0.986333333333', '837': '0.792', '790': '1.0', '799': '0.991', '808': '0.934', '367': '0.986', '365': '0.992', '362': '0.919', '360': '0.986333333333', '361': '0.9915', '309': '0.945', '440': '1.0', '443': '0.992', '301': '0.9885', '441': '0.847', '303': '0.990333333333', '304': '0.8605', '306': '0.935', '380': '0.875', '381': '0.811', '382': '0.997333333333', '109': '0.987', '385': '0.9245', '049': '0.957', '048': '0.861', '100': '0.93725', '101': '0.859666666667', '042': '0.924', '041': '0.9355', '105': '0.995666666667', '900': '0.9055', '843': '0.891', '907': '0.989', '783': '0.9815', '821': '0.973', '908': '0.94', '853': '0.95', '849': '0.996', '820': '0.9755', '383': '0.906', '439': '0.8885', '437': '0.8905', '513': '0.994', '517': '0.989666666667', '627': '0.856', '338': '0.978', '335': '0.984', '332': '0.873', '059': '0.9915', '177': '1.0', '176': '0.9885', '057': '0.9445', '256': '0.9875', '045': '0.9885', '855': '0.9915', '857': '0.8955', '850': '0.804', '852': '0.996', '730': '0.9945', '313': '0.910666666667', '181': '0.865666666667', '508': '0.9295', '509': '0.94', '738': '0.918333333333', '040': '0.895', '502': '0.9955', '913': '0.983', '386': '0.986666666667', '634': '0.925333333333', '737': '1.0', '069': '0.9185', '639': '0.99', '563': '0.9335', '461': '0.997', '566': '0.9865', '229': '0.9905', '228': '0.9915', '227': '1.0', '223': '0.9665', '161': '0.8895', '189': '0.988', '861': '0.902', '391': '0.992', '805': '0.997', '727': '0.988', '409': '0.988333333333', '721': '0.792', '882': '0.938', '153': '0.854333333333', '075': '0.991333333333', '559': '0.921', '073': '0.9835', '884': '0.991', '555': '0.8285', '158': '0.982', '551': '0.91', '239': '0.894666666667', '237': '0.921333333333', '233': '0.879333333333', '320': '0.8975', '321': '0.9675', '324': '0.989666666667', '890': '0.854', '774': '0.9', '892': '0.931333333333', '088': '0.8195', '142': '0.849', '897': '0.9795', '083': '0.984333333333', '208': '0.991666666667', '085': '0.995', '149': '0.98', '486': '1.0', '732': '0.973666666667', '357': '0.9935', '356': '0.995', '355': '0.9835', '354': '0.9915', '352': '0.7745', '802': '0.986', '801': '0.9825', '359': '0.9075', '804': '1.0'}	{'786': '0.925', '796': '0.849', '310': '0.0273333333333', '787': '0.864', '136': '0.9895', '531': '0.0225', '810': '0.7985', '235': '0.936', '505': '0.00566666666667'}	{'630': '0.838333333333', '325': '0.903', '377': '0.944'}	0.948449	0.601944	0.895111	182	9	3	-0.346504
Drosophila	2R	2R_951_1900	13841032	13841032	FBgn0033875	acceptor	AG	+	right	female	cis	2R	13738724	SNP	-102308	7.31e-17	0.303562	C	T	181	12	0.944818	0.673389	-0.271429	Counter({'total': 31513, 13840974: 29824, 13840967: 3, 13840973: 1, 13840644: 0})	Counter({'total': 2681, 13840974: 1869, 13840967: 1, 13840644: 0, 13840973: 0})	{'217': '0.99', '819': '0.980333333333', '091': '0.991333333333', '093': '0.900666666667', '765': '0.895', '911': '0.93', '748': '0.9195', '138': '1.0', '491': '0.988', '492': '0.99075', '818': '0.983333333333', '406': '0.917', '405': '0.996333333333', '340': '0.9925', '280': '0.8235', '812': '0.963666666667', '348': '0.924', '287': '0.927666666667', '761': '0.895', '642': '1.0', '716': '0.866333333333', '714': '0.8995', '026': '0.983', '021': '0.9955', '129': '1.0', '028': '0.9245', '528': '0.879333333333', '379': '0.987', '535': '0.99', '427': '0.845', '530': '0.985666666667', '371': '0.959333333333', '370': '0.984', '373': '0.994', '426': '0.978', '375': '0.88', '374': '0.9925', '776': '0.843', '822': '0.973333333333', '319': '0.976', '318': '0.9945', '595': '0.9465', '596': '0.983', '195': '0.9335', '705': '0.987', '707': '0.99', '317': '0.971', '315': '0.985333333333', '703': '0.9865', '392': '0.918333333333', '038': '0.9895', '390': '0.9955', '397': '0.9515', '395': '0.888', '032': '0.959333333333', '894': '0.99', '399': '0.8785', '031': '0.988', '832': '0.984333333333', '837': '0.7925', '790': '0.993333333333', '799': '0.985', '808': '0.9175', '367': '0.988', '365': '0.9935', '362': '0.952666666667', '360': '0.978', '361': '1.0', '309': '0.892', '440': '0.991', '443': '0.996333333333', '301': '1.0', '441': '0.856', '303': '0.9965', '304': '0.876666666667', '306': '0.927', '589': '0.8075', '380': '0.905', '381': '0.777', '382': '0.982', '109': '0.996333333333', '385': '0.896', '049': '0.934', '048': '0.886', '100': '0.917', '101': '0.8965', '042': '0.910333333333', '041': '0.9425', '105': '0.991', '900': '0.861', '843': '0.9475', '907': '0.98', '783': '0.985', '821': '0.952', '908': '0.9295', '853': '0.9065', '849': '0.994666666667', '820': '0.989333333333', '383': '0.9155', '439': '0.948', '437': '0.8805', '513': '0.988', '517': '0.989', '627': '0.874', '338': '0.9525', '335': '0.987', '332': '0.917', '059': '0.9775', '177': '0.9835', '176': '0.988', '057': '0.9835', '256': '0.994666666667', '045': '0.99', '855': '0.9715', '857': '0.7555', '850': '0.832', '852': '0.990666666667', '730': '0.995333333333', '313': '0.9205', '181': '0.8385', '508': '0.886', '509': '0.915', '738': '0.952', '040': '0.901', '502': '1.0', '913': '0.988', '386': '1.0', '634': '0.8105', '737': '0.986', '069': '0.918', '639': '0.99', '563': '0.9355', '461': '0.992333333333', '566': '0.990666666667', '229': '0.977', '228': '0.9795', '227': '0.9935', '223': '0.961', '161': '0.9325', '189': '0.987', '861': '0.915', '391': '0.973666666667', '727': '1.0', '409': '1.0', '721': '0.867', '882': '0.892', '153': '0.836', '075': '1.0', '559': '0.8815', '073': '0.99', '884': '0.989666666667', '555': '0.793', '158': '0.989', '551': '0.834', '239': '0.953', '237': '0.940333333333', '233': '0.876333333333', '320': '0.824666666667', '321': '0.964', '324': '1.0', '890': '0.8', '774': '0.918333333333', '892': '0.914', '088': '0.867', '142': '0.778', '897': '0.965333333333', '083': '0.986', '208': '0.9745', '085': '1.0', '149': '0.983', '486': '0.991', '732': '0.993666666667', '357': '0.982', '356': '0.997', '355': '0.9895', '354': '0.9785', '805': '0.9835', '802': '1.0', '801': '1.0', '359': '0.862333333333', '804': '0.9735'}	{'': 'FBgn0033875_13841032_female_SSE', '630': '0.826', '786': '0.864', '336': '0.933', '796': '0.839', '310': '0.011', '787': '0.943', '136': '0.993', '531': '0.00566666666667', '325': '0.897333333333', '810': '0.8725', '235': '0.9035', '505': '0.0156666666667', '377': '0.91'}	[13841032, 13841057, 13841158, 13841161, 13841380]	TGGTTGGGTATTTAAAGAATTTTTATTAAAGTTGCTTTTATCAATTGCAG	ATTGACTTTAAGCCGTCTTATCAAGATGATACTGAAACCGAAAAGCGACG	4.37141	657	2R_13841032	2	Na	Na	Na	Na	TRUE	C	T	13841035	3	C	T	0.408	0.000266		T	TRUE	FALSE	{'217': '0.99', '819': '0.980333333333', '091': '0.991333333333', '765': '0.895', '138': '1.0', '491': '0.988', '492': '0.99075', '818': '0.983333333333', '405': '0.996333333333', '340': '0.9925', '812': '0.963666666667', '642': '1.0', '026': '0.983', '021': '0.9955', '129': '1.0', '379': '0.987', '535': '0.99', '530': '0.985666666667', '371': '0.959333333333', '370': '0.984', '373': '0.994', '426': '0.978', '375': '0.88', '374': '0.9925', '822': '0.973333333333', '319': '0.976', '318': '0.9945', '596': '0.983', '705': '0.987', '707': '0.99', '317': '0.971', '315': '0.985333333333', '703': '0.9865', '038': '0.9895', '390': '0.9955', '397': '0.9515', '894': '0.99', '031': '0.988', '832': '0.984333333333', '790': '0.993333333333', '799': '0.985', '367': '0.988', '365': '0.9935', '360': '0.978', '361': '1.0', '440': '0.991', '443': '0.996333333333', '301': '1.0', '382': '0.982', '109': '0.996333333333', '105': '0.991', '900': '0.861', '907': '0.98', '783': '0.985', '849': '0.994666666667', '820': '0.989333333333', '513': '0.988', '517': '0.989', '335': '0.987', '332': '0.917', '059': '0.9775', '177': '0.9835', '176': '0.988', '057': '0.9835', '256': '0.994666666667', '045': '0.99', '855': '0.9715', '852': '0.990666666667', '730': '0.995333333333', '502': '1.0', '913': '0.988', '386': '1.0', '737': '0.986', '639': '0.99', '461': '0.992333333333', '566': '0.990666666667', '229': '0.977', '227': '0.9935', '189': '0.987', '391': '0.973666666667', '727': '1.0', '409': '1.0', '075': '1.0', '073': '0.99', '884': '0.989666666667', '158': '0.989', '321': '0.964', '324': '1.0', '774': '0.918333333333', '897': '0.965333333333', '083': '0.986', '208': '0.9745', '085': '1.0', '149': '0.983', '486': '0.991', '732': '0.993666666667', '357': '0.982', '356': '0.997', '355': '0.9895', '354': '0.9785', '805': '0.9835', '802': '1.0', '801': '1.0', '359': '0.862333333333', '804': '0.9735', '310': '0.011', '136': '0.993', '531': '0.00566666666667', '505': '0.0156666666667'}	{'093': '0.900666666667', '911': '0.93', '748': '0.9195', '406': '0.917', '280': '0.8235', '348': '0.924', '287': '0.927666666667', '761': '0.895', '716': '0.866333333333', '714': '0.8995', '028': '0.9245', '427': '0.845', '776': '0.843', '195': '0.9335', '392': '0.918333333333', '395': '0.888', '032': '0.959333333333', '399': '0.8785', '837': '0.7925', '808': '0.9175', '362': '0.952666666667', '309': '0.892', '441': '0.856', '304': '0.876666666667', '306': '0.927', '589': '0.8075', '380': '0.905', '381': '0.777', '049': '0.934', '048': '0.886', '100': '0.917', '101': '0.8965', '042': '0.910333333333', '041': '0.9425', '843': '0.9475', '908': '0.9295', '853': '0.9065', '383': '0.9155', '439': '0.948', '437': '0.8805', '627': '0.874', '857': '0.7555', '850': '0.832', '313': '0.9205', '181': '0.8385', '508': '0.886', '509': '0.915', '738': '0.952', '040': '0.901', '634': '0.8105', '069': '0.918', '223': '0.961', '161': '0.9325', '861': '0.915', '721': '0.867', '882': '0.892', '153': '0.836', '559': '0.8815', '555': '0.793', '551': '0.834', '239': '0.953', '320': '0.824666666667', '890': '0.8', '892': '0.914', '088': '0.867', '142': '0.778', '630': '0.826', '786': '0.864', '796': '0.839', '787': '0.943', '325': '0.897333333333', '810': '0.8725', '235': '0.9035', '377': '0.91'}	{'528': '0.879333333333', '303': '0.9965', '385': '0.896', '821': '0.952', '338': '0.9525', '563': '0.9355', '237': '0.940333333333', '336': '0.933'}	0.955232	0.88673	0.935646	109	74	8	-0.0685019	{'217': '0.99', '819': '0.980333333333', '091': '0.991333333333', '093': '0.900666666667', '765': '0.895', '911': '0.93', '748': '0.9195', '138': '1.0', '491': '0.988', '492': '0.99075', '818': '0.983333333333', '406': '0.917', '405': '0.996333333333', '340': '0.9925', '280': '0.8235', '812': '0.963666666667', '348': '0.924', '287': '0.927666666667', '761': '0.895', '642': '1.0', '716': '0.866333333333', '714': '0.8995', '026': '0.983', '021': '0.9955', '129': '1.0', '028': '0.9245', '528': '0.879333333333', '379': '0.987', '535': '0.99', '427': '0.845', '530': '0.985666666667', '371': '0.959333333333', '370': '0.984', '373': '0.994', '426': '0.978', '375': '0.88', '374': '0.9925', '776': '0.843', '822': '0.973333333333', '319': '0.976', '318': '0.9945', '595': '0.9465', '596': '0.983', '195': '0.9335', '705': '0.987', '707': '0.99', '317': '0.971', '315': '0.985333333333', '703': '0.9865', '392': '0.918333333333', '038': '0.9895', '390': '0.9955', '397': '0.9515', '395': '0.888', '032': '0.959333333333', '894': '0.99', '399': '0.8785', '031': '0.988', '832': '0.984333333333', '837': '0.7925', '790': '0.993333333333', '799': '0.985', '808': '0.9175', '367': '0.988', '365': '0.9935', '362': '0.952666666667', '360': '0.978', '361': '1.0', '309': '0.892', '440': '0.991', '443': '0.996333333333', '301': '1.0', '441': '0.856', '303': '0.9965', '304': '0.876666666667', '306': '0.927', '589': '0.8075', '380': '0.905', '381': '0.777', '382': '0.982', '109': '0.996333333333', '385': '0.896', '049': '0.934', '048': '0.886', '100': '0.917', '101': '0.8965', '042': '0.910333333333', '041': '0.9425', '105': '0.991', '900': '0.861', '843': '0.9475', '907': '0.98', '783': '0.985', '821': '0.952', '908': '0.9295', '853': '0.9065', '849': '0.994666666667', '820': '0.989333333333', '383': '0.9155', '439': '0.948', '437': '0.8805', '513': '0.988', '517': '0.989', '627': '0.874', '338': '0.9525', '335': '0.987', '332': '0.917', '059': '0.9775', '177': '0.9835', '176': '0.988', '057': '0.9835', '256': '0.994666666667', '045': '0.99', '855': '0.9715', '857': '0.7555', '850': '0.832', '852': '0.990666666667', '730': '0.995333333333', '313': '0.9205', '181': '0.8385', '508': '0.886', '509': '0.915', '738': '0.952', '040': '0.901', '502': '1.0', '913': '0.988', '386': '1.0', '634': '0.8105', '737': '0.986', '069': '0.918', '639': '0.99', '563': '0.9355', '461': '0.992333333333', '566': '0.990666666667', '229': '0.977', '228': '0.9795', '227': '0.9935', '223': '0.961', '161': '0.9325', '189': '0.987', '861': '0.915', '391': '0.973666666667', '727': '1.0', '409': '1.0', '721': '0.867', '882': '0.892', '153': '0.836', '075': '1.0', '559': '0.8815', '073': '0.99', '884': '0.989666666667', '555': '0.793', '158': '0.989', '551': '0.834', '239': '0.953', '237': '0.940333333333', '233': '0.876333333333', '320': '0.824666666667', '321': '0.964', '324': '1.0', '890': '0.8', '774': '0.918333333333', '892': '0.914', '088': '0.867', '142': '0.778', '897': '0.965333333333', '083': '0.986', '208': '0.9745', '085': '1.0', '149': '0.983', '486': '0.991', '732': '0.993666666667', '357': '0.982', '356': '0.997', '355': '0.9895', '354': '0.9785', '805': '0.9835', '802': '1.0', '801': '1.0', '359': '0.862333333333', '804': '0.9735'}	{'786': '0.864', '796': '0.839', '310': '0.011', '787': '0.943', '136': '0.993', '531': '0.00566666666667', '810': '0.8725', '235': '0.9035', '505': '0.0156666666667'}	{'630': '0.826', '325': '0.897333333333', '377': '0.91'}	0.944818	0.605259	0.877778	181	9	3	-0.339559
Drosophila	2R	2R_951_1900	13846046	13846047	FBgn0033876	acceptor	GT	-	left	male	cis	2R	13850613	SNP	-4566	1.44e-31	0.526195	T	G	167	17	0	0.201667	0.201667	Counter({'total': 11017, 13846067: 0})	Counter({'total': 1030, 13846067: 193})	{'217': '0.0', '091': '0.0', '093': '0.0', '765': '0.0', '491': '0.0', '492': '0.0', '338': '0.0', '818': '0.0', '406': '0.0', '405': '0.0', '340': '0.0', '810': '0.0', '812': '0.0', '348': '0.0', '287': '0.0', '761': '0.0', '716': '0.0', '714': '0.0', '712': '0.0', '021': '0.0', '028': '0.0', '528': '0.0', '379': '0.0', '535': '0.0', '360': '0.0', '530': '0.0', '370': '0.0', '373': '0.0', '375': '0.0', '374': '0.0', '377': '0.0', '822': '0.0', '319': '0.0', '318': '0.0', '595': '0.0', '596': '0.0', '195': '0.0', '705': '0.0', '707': '0.0', '317': '0.0', '315': '0.0', '703': '0.0', '392': '0.0', '391': '0.0', '390': '0.0', '397': '0.0', '395': '0.0', '032': '0.0', '399': '0.0', '031': '0.0', '832': '0.0', '796': '0.0', '837': '0.0', '790': '0.0', '799': '0.0', '808': '0.0', '367': '0.0', '365': '0.0', '362': '0.0', '427': '0.0', '361': '0.0', '309': '0.0', '584': '0.0', '440': '0.0', '443': '0.0', '301': '0.0', '441': '0.0', '303': '0.0', '304': '0.0', '306': '0.0', '589': '0.0', '380': '0.0', '381': '0.0', '382': '0.0', '383': '0.0', '385': '0.0', '386': '0.0', '048': '0.0', '045': '0.0', '042': '0.0', '041': '0.0', '040': '0.0', '786': '0.0', '787': '0.0', '843': '0.0', '907': '0.0', '783': '0.0', '821': '0.0', '908': '0.0', '853': '0.0', '849': '0.0', '820': '0.0', '642': '0.0', '437': '0.0', '513': '0.0', '517': '0.0', '627': '0.0', '049': '0.0', '335': '0.0', '336': '0.0', '332': '0.0', '059': '0.0', '057': '0.0', '256': '0.0', '855': '0.0', '857': '0.0', '850': '0.0', '819': '0.0', '313': '0.0', '732': '0.0', '508': '0.0', '509': '0.0', '738': '0.0', '502': '0.0', '913': '0.0', '630': '0.0', '634': '0.0', '069': '0.0', '639': '0.0', '563': '0.0', '461': '0.0', '900': '0.0', '566': '0.0', '229': '0.0', '228': '0.0', '227': '0.0', '223': '0.0', '776': '0.0', '861': '0.0', '805': '0.0', '727': '0.0', '409': '0.0', '721': '0.0', '757': '0.0', '882': '0.0', '748': '0.0', '075': '0.0', '559': '0.0', '073': '0.0', '884': '0.0', '555': '0.0', '239': '0.0', '235': '0.0', '237': '0.0', '320': '0.0', '321': '0.0', '324': '0.0', '890': '0.0', '774': '0.0', '892': '0.0', '088': '0.0', '897': '0.0', '083': '0.0', '208': '0.0', '085': '0.0', '486': '0.0', '357': '0.0', '356': '0.0', '355': '0.0', '354': '0.0', '352': '0.0', '350': '0.0', '802': '0.0', '801': '0.0', '804': '0.0', '359': '0.0', '358': '0.0'}	{'': 'FBgn0033876_13846046_male_SSE', '505': '0.0', '894': '0.629', '737': '0.6505', '439': '0.0', '310': '0.0', '551': '0.0', '730': '0.0', '038': '0.0', '026': '0.6415', '852': '0.0', '531': '0.0', '325': '0.0', '371': '0.0', '189': '0.593333333333', '911': '0.0', '426': '0.375666666667', '233': '0.538333333333'}	[]	AACGGAAAGTGAATTTGAAAAGCGAGTGTGCAAACACACAAGCATTGCGT	ACAAAGATTGTCATTCCGTTCCGTAATCCATAATTGCGTGAAGACACTCG	4.88099	245	2R_13846046	1	Na	Na	Na	Na	TRUE	A	C	13845488	559	G	A	0.073	1.66e-25		T	TRUE	FALSE	{'217': '0.0', '091': '0.0', '093': '0.0', '765': '0.0', '491': '0.0', '492': '0.0', '338': '0.0', '818': '0.0', '406': '0.0', '405': '0.0', '340': '0.0', '810': '0.0', '812': '0.0', '348': '0.0', '287': '0.0', '761': '0.0', '716': '0.0', '714': '0.0', '712': '0.0', '021': '0.0', '028': '0.0', '528': '0.0', '379': '0.0', '535': '0.0', '360': '0.0', '530': '0.0', '370': '0.0', '373': '0.0', '375': '0.0', '374': '0.0', '377': '0.0', '822': '0.0', '319': '0.0', '318': '0.0', '595': '0.0', '596': '0.0', '195': '0.0', '705': '0.0', '707': '0.0', '317': '0.0', '315': '0.0', '703': '0.0', '391': '0.0', '390': '0.0', '397': '0.0', '032': '0.0', '031': '0.0', '832': '0.0', '796': '0.0', '837': '0.0', '790': '0.0', '799': '0.0', '808': '0.0', '367': '0.0', '365': '0.0', '427': '0.0', '361': '0.0', '309': '0.0', '584': '0.0', '440': '0.0', '443': '0.0', '301': '0.0', '441': '0.0', '303': '0.0', '304': '0.0', '306': '0.0', '589': '0.0', '380': '0.0', '381': '0.0', '382': '0.0', '383': '0.0', '386': '0.0', '048': '0.0', '045': '0.0', '042': '0.0', '041': '0.0', '786': '0.0', '787': '0.0', '843': '0.0', '907': '0.0', '783': '0.0', '821': '0.0', '908': '0.0', '853': '0.0', '849': '0.0', '820': '0.0', '437': '0.0', '513': '0.0', '517': '0.0', '627': '0.0', '049': '0.0', '335': '0.0', '336': '0.0', '332': '0.0', '059': '0.0', '057': '0.0', '256': '0.0', '855': '0.0', '857': '0.0', '850': '0.0', '819': '0.0', '732': '0.0', '508': '0.0', '509': '0.0', '738': '0.0', '502': '0.0', '913': '0.0', '630': '0.0', '634': '0.0', '069': '0.0', '639': '0.0', '563': '0.0', '461': '0.0', '900': '0.0', '566': '0.0', '229': '0.0', '228': '0.0', '227': '0.0', '223': '0.0', '776': '0.0', '861': '0.0', '805': '0.0', '727': '0.0', '409': '0.0', '721': '0.0', '757': '0.0', '882': '0.0', '748': '0.0', '075': '0.0', '559': '0.0', '073': '0.0', '884': '0.0', '555': '0.0', '239': '0.0', '235': '0.0', '237': '0.0', '320': '0.0', '321': '0.0', '324': '0.0', '890': '0.0', '774': '0.0', '892': '0.0', '088': '0.0', '897': '0.0', '083': '0.0', '208': '0.0', '085': '0.0', '486': '0.0', '357': '0.0', '356': '0.0', '355': '0.0', '354': '0.0', '352': '0.0', '350': '0.0', '802': '0.0', '801': '0.0', '804': '0.0', '359': '0.0', '358': '0.0', '505': '0.0', '439': '0.0', '310': '0.0', '551': '0.0', '730': '0.0', '038': '0.0', '852': '0.0', '531': '0.0', '325': '0.0', '371': '0.0', '911': '0.0'}	{'392': '0.0', '395': '0.0', '399': '0.0', '362': '0.0', '385': '0.0', '040': '0.0', '642': '0.0', '313': '0.0', '894': '0.629', '737': '0.6505', '026': '0.6415', '189': '0.593333333333', '233': '0.538333333333'}	{'426': '0.375666666667'}	0	0.234821	0.375667	170	13	1	0.234821	{'217': '0.0', '091': '0.0', '093': '0.0', '765': '0.0', '491': '0.0', '492': '0.0', '338': '0.0', '818': '0.0', '406': '0.0', '405': '0.0', '340': '0.0', '810': '0.0', '812': '0.0', '348': '0.0', '287': '0.0', '761': '0.0', '716': '0.0', '714': '0.0', '712': '0.0', '021': '0.0', '028': '0.0', '528': '0.0', '379': '0.0', '535': '0.0', '360': '0.0', '530': '0.0', '370': '0.0', '373': '0.0', '375': '0.0', '374': '0.0', '377': '0.0', '822': '0.0', '319': '0.0', '318': '0.0', '595': '0.0', '596': '0.0', '195': '0.0', '705': '0.0', '707': '0.0', '317': '0.0', '315': '0.0', '703': '0.0', '392': '0.0', '391': '0.0', '390': '0.0', '397': '0.0', '395': '0.0', '032': '0.0', '399': '0.0', '031': '0.0', '832': '0.0', '796': '0.0', '837': '0.0', '790': '0.0', '799': '0.0', '808': '0.0', '367': '0.0', '365': '0.0', '362': '0.0', '427': '0.0', '361': '0.0', '309': '0.0', '584': '0.0', '440': '0.0', '443': '0.0', '301': '0.0', '441': '0.0', '303': '0.0', '304': '0.0', '306': '0.0', '589': '0.0', '380': '0.0', '381': '0.0', '382': '0.0', '383': '0.0', '385': '0.0', '386': '0.0', '048': '0.0', '045': '0.0', '042': '0.0', '041': '0.0', '040': '0.0', '786': '0.0', '787': '0.0', '843': '0.0', '907': '0.0', '783': '0.0', '821': '0.0', '908': '0.0', '853': '0.0', '849': '0.0', '820': '0.0', '642': '0.0', '437': '0.0', '513': '0.0', '517': '0.0', '627': '0.0', '049': '0.0', '335': '0.0', '336': '0.0', '332': '0.0', '059': '0.0', '057': '0.0', '256': '0.0', '855': '0.0', '857': '0.0', '850': '0.0', '819': '0.0', '313': '0.0', '732': '0.0', '508': '0.0', '509': '0.0', '738': '0.0', '502': '0.0', '913': '0.0', '630': '0.0', '634': '0.0', '069': '0.0', '639': '0.0', '563': '0.0', '461': '0.0', '900': '0.0', '566': '0.0', '229': '0.0', '228': '0.0', '227': '0.0', '223': '0.0', '776': '0.0', '861': '0.0', '805': '0.0', '727': '0.0', '409': '0.0', '721': '0.0', '757': '0.0', '882': '0.0', '748': '0.0', '075': '0.0', '559': '0.0', '073': '0.0', '884': '0.0', '555': '0.0', '239': '0.0', '235': '0.0', '237': '0.0', '320': '0.0', '321': '0.0', '324': '0.0', '890': '0.0', '774': '0.0', '892': '0.0', '088': '0.0', '897': '0.0', '083': '0.0', '208': '0.0', '085': '0.0', '486': '0.0', '357': '0.0', '356': '0.0', '355': '0.0', '354': '0.0', '352': '0.0', '350': '0.0', '802': '0.0', '801': '0.0', '804': '0.0', '359': '0.0', '358': '0.0'}	{'737': '0.6505', '439': '0.0', '026': '0.6415', '189': '0.593333333333', '233': '0.538333333333'}	{'505': '0.0', '894': '0.629', '310': '0.0', '551': '0.0', '730': '0.0', '038': '0.0', '852': '0.0', '531': '0.0', '325': '0.0', '371': '0.0', '911': '0.0', '426': '0.375666666667'}	0	0.484733	0.0837222	167	5	12	0.484733
Drosophila	2R	2R_951_1900	13846067	13846067	FBgn0033876	donor	GC	-	right	male	cis	2R	13850613	SNP	-4546	1.05e-30	0.515831	T	G	167	17	0	0.220157	0.220157	Counter({'total': 10243, 13846046: 0})	Counter({'total': 952, 13846046: 193})	{'217': '0.0', '091': '0.0', '093': '0.0', '765': '0.0', '491': '0.0', '492': '0.0', '338': '0.0', '818': '0.0', '406': '0.0', '405': '0.0', '340': '0.0', '810': '0.0', '812': '0.0', '348': '0.0', '287': '0.0', '761': '0.0', '716': '0.0', '714': '0.0', '712': '0.0', '021': '0.0', '028': '0.0', '528': '0.0', '379': '0.0', '535': '0.0', '360': '0.0', '530': '0.0', '370': '0.0', '373': '0.0', '375': '0.0', '374': '0.0', '377': '0.0', '822': '0.0', '319': '0.0', '318': '0.0', '595': '0.0', '596': '0.0', '195': '0.0', '705': '0.0', '707': '0.0', '317': '0.0', '315': '0.0', '703': '0.0', '392': '0.0', '391': '0.0', '390': '0.0', '397': '0.0', '395': '0.0', '032': '0.0', '399': '0.0', '031': '0.0', '832': '0.0', '796': '0.0', '837': '0.0', '790': '0.0', '799': '0.0', '808': '0.0', '367': '0.0', '365': '0.0', '362': '0.0', '427': '0.0', '361': '0.0', '309': '0.0', '584': '0.0', '440': '0.0', '443': '0.0', '301': '0.0', '441': '0.0', '303': '0.0', '304': '0.0', '306': '0.0', '589': '0.0', '380': '0.0', '381': '0.0', '382': '0.0', '383': '0.0', '385': '0.0', '386': '0.0', '048': '0.0', '045': '0.0', '042': '0.0', '041': '0.0', '040': '0.0', '786': '0.0', '787': '0.0', '843': '0.0', '907': '0.0', '783': '0.0', '821': '0.0', '908': '0.0', '853': '0.0', '849': '0.0', '820': '0.0', '642': '0.0', '437': '0.0', '513': '0.0', '517': '0.0', '627': '0.0', '049': '0.0', '335': '0.0', '336': '0.0', '332': '0.0', '059': '0.0', '057': '0.0', '256': '0.0', '855': '0.0', '857': '0.0', '850': '0.0', '819': '0.0', '313': '0.0', '732': '0.0', '508': '0.0', '509': '0.0', '738': '0.0', '502': '0.0', '913': '0.0', '630': '0.0', '634': '0.0', '069': '0.0', '639': '0.0', '563': '0.0', '461': '0.0', '900': '0.0', '566': '0.0', '229': '0.0', '228': '0.0', '227': '0.0', '223': '0.0', '776': '0.0', '861': '0.0', '805': '0.0', '727': '0.0', '409': '0.0', '721': '0.0', '757': '0.0', '882': '0.0', '748': '0.0', '075': '0.0', '559': '0.0', '073': '0.0', '884': '0.0', '555': '0.0', '239': '0.0', '235': '0.0', '237': '0.0', '320': '0.0', '321': '0.0', '324': '0.0', '890': '0.0', '774': '0.0', '892': '0.0', '088': '0.0', '897': '0.0', '083': '0.0', '208': '0.0', '085': '0.0', '486': '0.0', '357': '0.0', '356': '0.0', '355': '0.0', '354': '0.0', '352': '0.0', '350': '0.0', '802': '0.0', '801': '0.0', '804': '0.0', '359': '0.0', '358': '0.0'}	{'': 'FBgn0033876_13846067_male_SSE', '505': '0.0', '894': '0.740333333333', '737': '0.723', '439': '0.0', '310': '0.0', '551': '0.0', '730': '0.0', '038': '0.0', '026': '0.715', '852': '0.0', '531': '0.0', '325': '0.0', '371': '0.0', '189': '0.602666666667', '911': '0.0', '426': '0.381666666667', '233': '0.58'}	[13833992, 13834120, 13834411, 13834500, 13835064, 13841923, 13842371, 13842389, 13842639, 13843246, 13845932, 13846002, 13846186, 13846226, 13848117]	GCAAACACACAAGCATTGCGTACAAAGATTGTCATTCCGTTCCGTAATCC	TGTCTTGTTGTGTGCGCGCATAACGGAAAGTGAATTTGAAAAGCGAGTGT	4.87246	239	2R_13846067	1	Na	Na	Na	Na	TRUE	A	C	13845488	579	G	A	0.073	2.38e-25		T	TRUE	FALSE	{'217': '0.0', '091': '0.0', '093': '0.0', '765': '0.0', '491': '0.0', '492': '0.0', '338': '0.0', '818': '0.0', '406': '0.0', '405': '0.0', '340': '0.0', '810': '0.0', '812': '0.0', '348': '0.0', '287': '0.0', '761': '0.0', '716': '0.0', '714': '0.0', '712': '0.0', '021': '0.0', '028': '0.0', '528': '0.0', '379': '0.0', '535': '0.0', '360': '0.0', '530': '0.0', '370': '0.0', '373': '0.0', '375': '0.0', '374': '0.0', '377': '0.0', '822': '0.0', '319': '0.0', '318': '0.0', '595': '0.0', '596': '0.0', '195': '0.0', '705': '0.0', '707': '0.0', '317': '0.0', '315': '0.0', '703': '0.0', '391': '0.0', '390': '0.0', '397': '0.0', '032': '0.0', '031': '0.0', '832': '0.0', '796': '0.0', '837': '0.0', '790': '0.0', '799': '0.0', '808': '0.0', '367': '0.0', '365': '0.0', '427': '0.0', '361': '0.0', '309': '0.0', '584': '0.0', '440': '0.0', '443': '0.0', '301': '0.0', '441': '0.0', '303': '0.0', '304': '0.0', '306': '0.0', '589': '0.0', '380': '0.0', '381': '0.0', '382': '0.0', '383': '0.0', '386': '0.0', '048': '0.0', '045': '0.0', '042': '0.0', '041': '0.0', '786': '0.0', '787': '0.0', '843': '0.0', '907': '0.0', '783': '0.0', '821': '0.0', '908': '0.0', '853': '0.0', '849': '0.0', '820': '0.0', '437': '0.0', '513': '0.0', '517': '0.0', '627': '0.0', '049': '0.0', '335': '0.0', '336': '0.0', '332': '0.0', '059': '0.0', '057': '0.0', '256': '0.0', '855': '0.0', '857': '0.0', '850': '0.0', '819': '0.0', '732': '0.0', '508': '0.0', '509': '0.0', '738': '0.0', '502': '0.0', '913': '0.0', '630': '0.0', '634': '0.0', '069': '0.0', '639': '0.0', '563': '0.0', '461': '0.0', '900': '0.0', '566': '0.0', '229': '0.0', '228': '0.0', '227': '0.0', '223': '0.0', '776': '0.0', '861': '0.0', '805': '0.0', '727': '0.0', '409': '0.0', '721': '0.0', '757': '0.0', '882': '0.0', '748': '0.0', '075': '0.0', '559': '0.0', '073': '0.0', '884': '0.0', '555': '0.0', '239': '0.0', '235': '0.0', '237': '0.0', '320': '0.0', '321': '0.0', '324': '0.0', '890': '0.0', '774': '0.0', '892': '0.0', '088': '0.0', '897': '0.0', '083': '0.0', '208': '0.0', '085': '0.0', '486': '0.0', '357': '0.0', '356': '0.0', '355': '0.0', '354': '0.0', '352': '0.0', '350': '0.0', '802': '0.0', '801': '0.0', '804': '0.0', '359': '0.0', '358': '0.0', '505': '0.0', '439': '0.0', '310': '0.0', '551': '0.0', '730': '0.0', '038': '0.0', '852': '0.0', '531': '0.0', '325': '0.0', '371': '0.0', '911': '0.0'}	{'392': '0.0', '395': '0.0', '399': '0.0', '362': '0.0', '385': '0.0', '040': '0.0', '642': '0.0', '313': '0.0', '894': '0.740333333333', '737': '0.723', '026': '0.715', '189': '0.602666666667', '233': '0.58'}	{'426': '0.381666666667'}	0	0.258538	0.381667	170	13	1	0.258538	{'217': '0.0', '091': '0.0', '093': '0.0', '765': '0.0', '491': '0.0', '492': '0.0', '338': '0.0', '818': '0.0', '406': '0.0', '405': '0.0', '340': '0.0', '810': '0.0', '812': '0.0', '348': '0.0', '287': '0.0', '761': '0.0', '716': '0.0', '714': '0.0', '712': '0.0', '021': '0.0', '028': '0.0', '528': '0.0', '379': '0.0', '535': '0.0', '360': '0.0', '530': '0.0', '370': '0.0', '373': '0.0', '375': '0.0', '374': '0.0', '377': '0.0', '822': '0.0', '319': '0.0', '318': '0.0', '595': '0.0', '596': '0.0', '195': '0.0', '705': '0.0', '707': '0.0', '317': '0.0', '315': '0.0', '703': '0.0', '392': '0.0', '391': '0.0', '390': '0.0', '397': '0.0', '395': '0.0', '032': '0.0', '399': '0.0', '031': '0.0', '832': '0.0', '796': '0.0', '837': '0.0', '790': '0.0', '799': '0.0', '808': '0.0', '367': '0.0', '365': '0.0', '362': '0.0', '427': '0.0', '361': '0.0', '309': '0.0', '584': '0.0', '440': '0.0', '443': '0.0', '301': '0.0', '441': '0.0', '303': '0.0', '304': '0.0', '306': '0.0', '589': '0.0', '380': '0.0', '381': '0.0', '382': '0.0', '383': '0.0', '385': '0.0', '386': '0.0', '048': '0.0', '045': '0.0', '042': '0.0', '041': '0.0', '040': '0.0', '786': '0.0', '787': '0.0', '843': '0.0', '907': '0.0', '783': '0.0', '821': '0.0', '908': '0.0', '853': '0.0', '849': '0.0', '820': '0.0', '642': '0.0', '437': '0.0', '513': '0.0', '517': '0.0', '627': '0.0', '049': '0.0', '335': '0.0', '336': '0.0', '332': '0.0', '059': '0.0', '057': '0.0', '256': '0.0', '855': '0.0', '857': '0.0', '850': '0.0', '819': '0.0', '313': '0.0', '732': '0.0', '508': '0.0', '509': '0.0', '738': '0.0', '502': '0.0', '913': '0.0', '630': '0.0', '634': '0.0', '069': '0.0', '639': '0.0', '563': '0.0', '461': '0.0', '900': '0.0', '566': '0.0', '229': '0.0', '228': '0.0', '227': '0.0', '223': '0.0', '776': '0.0', '861': '0.0', '805': '0.0', '727': '0.0', '409': '0.0', '721': '0.0', '757': '0.0', '882': '0.0', '748': '0.0', '075': '0.0', '559': '0.0', '073': '0.0', '884': '0.0', '555': '0.0', '239': '0.0', '235': '0.0', '237': '0.0', '320': '0.0', '321': '0.0', '324': '0.0', '890': '0.0', '774': '0.0', '892': '0.0', '088': '0.0', '897': '0.0', '083': '0.0', '208': '0.0', '085': '0.0', '486': '0.0', '357': '0.0', '356': '0.0', '355': '0.0', '354': '0.0', '352': '0.0', '350': '0.0', '802': '0.0', '801': '0.0', '804': '0.0', '359': '0.0', '358': '0.0'}	{'737': '0.723', '439': '0.0', '026': '0.715', '189': '0.602666666667', '233': '0.58'}	{'505': '0.0', '894': '0.740333333333', '310': '0.0', '551': '0.0', '730': '0.0', '038': '0.0', '852': '0.0', '531': '0.0', '325': '0.0', '371': '0.0', '911': '0.0', '426': '0.381666666667'}	0	0.524133	0.0935	167	5	12	0.524133
Drosophila	2R	2R_951_1900	13868349	13868350	FBgn0013733	acceptor	AG	-	left	female	cis	2R	13868345	SNP	5	4.87e-27	0.441544	T	C	102	98	0.717985	0.63193	-0.086055	Counter({'total': 15902, 13869859: 11426, 13871293: 4, 13869121: 1, 13871665: 1, 13879816: 0, 13869834: 0, 13870839: 0})	Counter({'total': 14790, 13869859: 9359, 13879816: 11, 13869121: 0, 13869834: 0, 13871665: 0, 13870839: 0, 13871293: 0})	{'138': '0.709', '818': '0.731666666667', '819': '0.732333333333', '405': '0.717666666667', '340': '0.75', '409': '0.687', '712': '0.728', '129': '0.7345', '028': '0.6695', '535': '0.694', '531': '0.685333333333', '530': '0.717333333333', '373': '0.697', '361': '0.766', '821': '0.63425', '374': '0.689', '377': '0.729', '319': '0.737', '318': '0.7235', '595': '0.6885', '195': '0.7535', '310': '0.729666666667', '317': '0.719', '703': '0.705', '392': '0.722', '391': '0.750333333333', '390': '0.712', '397': '0.79', '395': '0.784', '032': '0.75', '399': '0.721', '031': '0.7115', '790': '0.685666666667', '367': '0.665', '365': '0.697', '911': '0.805', '913': '0.728', '426': '0.5985', '309': '0.732', '584': '0.7075', '303': '0.73', '440': '0.7085', '589': '0.626333333333', '109': '0.716333333333', '385': '0.7275', '048': '0.7015', '100': '0.708666666667', '042': '0.697333333333', '041': '0.7965', '105': '0.728666666667', '383': '0.695', '783': '0.642', '642': '0.7045', '437': '0.722', '517': '0.68', '627': '0.755333333333', '338': '0.733', '335': '0.737', '336': '0.8095', '332': '0.728', '059': '0.798', '177': '0.6815', '057': '0.792', '256': '0.804', '857': '0.7', '313': '0.709', '732': '0.672666666667', '509': '0.7165', '505': '0.754666666667', '069': '0.7195', '461': '0.717', '229': '0.740666666667', '227': '0.743', '223': '0.7495', '161': '0.789', '861': '0.761333333333', '727': '0.678', '287': '0.645333333333', '153': '0.691', '075': '0.763', '884': '0.720333333333', '555': '0.6315', '551': '0.579', '239': '0.7485', '237': '0.702333333333', '808': '0.748', '325': '0.660333333333', '774': '0.627', '892': '0.5945', '142': '0.697', '897': '0.801333333333', '083': '0.7655', '149': '0.7425', '486': '0.762333333333', '356': '0.68325', '355': '0.647', '354': '0.71', '352': '0.7865', '350': '0.7155', '805': '0.7585', '359': '0.695666666667', '358': '0.797333333333'}	{'': 'FBgn0013733_13868349_female_SSE', '217': '0.655333333333', '091': '0.615333333333', '093': '0.707333333333', '765': '0.595666666667', '136': '0.5945', '491': '0.745', '492': '0.58', '406': '0.6', '810': '0.596', '280': '0.621', '812': '0.655', '348': '0.627', '761': '0.624', '716': '0.686', '714': '0.601', '026': '0.637', '021': '0.656', '362': '0.676333333333', '379': '0.5965', '427': '0.57', '371': '0.657333333333', '370': '0.632333333333', '375': '0.616', '820': '0.637', '822': '0.599666666667', '596': '0.5415', '705': '0.599', '707': '0.568', '315': '0.633', '038': '0.672', '088': '0.632', '832': '0.562666666667', '796': '0.6435', '837': '0.611', '799': '0.581', '528': '0.572666666667', '360': '0.6895', '443': '0.669666666667', '301': '0.6335', '441': '0.624666666667', '304': '0.559', '306': '0.67', '380': '0.655333333333', '381': '0.519', '382': '0.6475', '386': '0.689', '045': '0.655333333333', '101': '0.57', '040': '0.718', '786': '0.6325', '787': '0.703', '843': '0.6315', '907': '0.5615', '908': '0.5865', '849': '0.553666666667', '439': '0.669666666667', '513': '0.673', '049': '0.6445', '176': '0.6185', '855': '0.551', '850': '0.6755', '852': '0.672', '853': '0.6695', '730': '0.608', '181': '0.633', '508': '0.633', '738': '0.626', '189': '0.6395', '502': '0.5975', '630': '0.635666666667', '757': '0.681666666667', '737': '0.6775', '639': '0.670333333333', '563': '0.6225', '900': '0.573', '566': '0.606666666667', '228': '0.644', '634': '0.554', '721': '0.7305', '882': '0.6725', '559': '0.6045', '073': '0.6635', '748': '0.606', '158': '0.6205', '235': '0.726', '233': '0.675666666667', '320': '0.660666666667', '321': '0.673', '324': '0.74', '890': '0.692', '776': '0.69', '894': '0.6585', '208': '0.6935', '085': '0.6085', '357': '0.6185', '802': '0.435', '801': '0.568', '804': '0.6495'}	[13865756, 13865760, 13865818, 13866060, 13866448, 13867124, 13868155, 13869121, 13869834, 13870839, 13871293, 13871665, 13872455, 13879816]	CTGCAACTGCAATCGCTACCAAAACCAATGCCACTGTTATCCGGGAGCAG	CCAAAGGACGCACTAACATAGAGCTACGCGAGCAATTCATATTGGCCGAT	4.82467	243	2R_13868349	1	Na	Na	Na	Na	TRUE	A	G	13868345	5	C	T	0.507	4.87e-27		A	TRUE	TRUE	{'138': '0.709', '818': '0.731666666667', '819': '0.732333333333', '405': '0.717666666667', '340': '0.75', '409': '0.687', '712': '0.728', '129': '0.7345', '028': '0.6695', '535': '0.694', '531': '0.685333333333', '530': '0.717333333333', '373': '0.697', '361': '0.766', '374': '0.689', '318': '0.7235', '595': '0.6885', '195': '0.7535', '310': '0.729666666667', '317': '0.719', '703': '0.705', '392': '0.722', '391': '0.750333333333', '390': '0.712', '397': '0.79', '395': '0.784', '032': '0.75', '399': '0.721', '031': '0.7115', '790': '0.685666666667', '367': '0.665', '365': '0.697', '911': '0.805', '913': '0.728', '309': '0.732', '584': '0.7075', '440': '0.7085', '589': '0.626333333333', '109': '0.716333333333', '385': '0.7275', '048': '0.7015', '100': '0.708666666667', '042': '0.697333333333', '041': '0.7965', '105': '0.728666666667', '383': '0.695', '783': '0.642', '642': '0.7045', '437': '0.722', '517': '0.68', '627': '0.755333333333', '338': '0.733', '335': '0.737', '336': '0.8095', '332': '0.728', '059': '0.798', '177': '0.6815', '057': '0.792', '256': '0.804', '313': '0.709', '732': '0.672666666667', '509': '0.7165', '505': '0.754666666667', '069': '0.7195', '461': '0.717', '229': '0.740666666667', '227': '0.743', '223': '0.7495', '161': '0.789', '861': '0.761333333333', '727': '0.678', '287': '0.645333333333', '153': '0.691', '075': '0.763', '884': '0.720333333333', '555': '0.6315', '551': '0.579', '239': '0.7485', '237': '0.702333333333', '808': '0.748', '325': '0.660333333333', '892': '0.5945', '142': '0.697', '897': '0.801333333333', '083': '0.7655', '149': '0.7425', '486': '0.762333333333', '356': '0.68325', '355': '0.647', '354': '0.71', '352': '0.7865', '350': '0.7155', '805': '0.7585', '359': '0.695666666667', '358': '0.797333333333'}	{'217': '0.655333333333', '091': '0.615333333333', '093': '0.707333333333', '765': '0.595666666667', '136': '0.5945', '491': '0.745', '492': '0.58', '406': '0.6', '810': '0.596', '280': '0.621', '812': '0.655', '348': '0.627', '761': '0.624', '716': '0.686', '714': '0.601', '026': '0.637', '021': '0.656', '362': '0.676333333333', '379': '0.5965', '427': '0.57', '371': '0.657333333333', '370': '0.632333333333', '375': '0.616', '820': '0.637', '822': '0.599666666667', '596': '0.5415', '705': '0.599', '707': '0.568', '315': '0.633', '038': '0.672', '088': '0.632', '832': '0.562666666667', '796': '0.6435', '837': '0.611', '799': '0.581', '528': '0.572666666667', '360': '0.6895', '443': '0.669666666667', '301': '0.6335', '441': '0.624666666667', '304': '0.559', '306': '0.67', '380': '0.655333333333', '381': '0.519', '382': '0.6475', '386': '0.689', '045': '0.655333333333', '101': '0.57', '040': '0.718', '786': '0.6325', '787': '0.703', '843': '0.6315', '907': '0.5615', '908': '0.5865', '849': '0.553666666667', '439': '0.669666666667', '513': '0.673', '049': '0.6445', '176': '0.6185', '855': '0.551', '850': '0.6755', '852': '0.672', '853': '0.6695', '730': '0.608', '181': '0.633', '508': '0.633', '738': '0.626', '189': '0.6395', '502': '0.5975', '630': '0.635666666667', '757': '0.681666666667', '737': '0.6775', '639': '0.670333333333', '563': '0.6225', '900': '0.573', '566': '0.606666666667', '228': '0.644', '634': '0.554', '721': '0.7305', '882': '0.6725', '559': '0.6045', '073': '0.6635', '748': '0.606', '158': '0.6205', '235': '0.726', '233': '0.675666666667', '320': '0.660666666667', '321': '0.673', '324': '0.74', '890': '0.692', '776': '0.69', '894': '0.6585', '208': '0.6935', '085': '0.6085', '357': '0.6185', '802': '0.435', '801': '0.568', '804': '0.6495'}	{'821': '0.63425', '377': '0.729', '319': '0.737', '426': '0.5985', '303': '0.73', '857': '0.7', '774': '0.627'}	0.720829	0.63193	0.679393	95	98	7	0.0888987	{'138': '0.709', '818': '0.731666666667', '819': '0.732333333333', '405': '0.717666666667', '340': '0.75', '409': '0.687', '712': '0.728', '129': '0.7345', '028': '0.6695', '535': '0.694', '531': '0.685333333333', '530': '0.717333333333', '373': '0.697', '361': '0.766', '374': '0.689', '318': '0.7235', '595': '0.6885', '195': '0.7535', '310': '0.729666666667', '317': '0.719', '703': '0.705', '392': '0.722', '391': '0.750333333333', '390': '0.712', '397': '0.79', '395': '0.784', '032': '0.75', '399': '0.721', '031': '0.7115', '790': '0.685666666667', '367': '0.665', '365': '0.697', '911': '0.805', '913': '0.728', '309': '0.732', '584': '0.7075', '440': '0.7085', '589': '0.626333333333', '109': '0.716333333333', '385': '0.7275', '048': '0.7015', '100': '0.708666666667', '042': '0.697333333333', '041': '0.7965', '105': '0.728666666667', '383': '0.695', '783': '0.642', '642': '0.7045', '437': '0.722', '517': '0.68', '627': '0.755333333333', '338': '0.733', '335': '0.737', '336': '0.8095', '332': '0.728', '059': '0.798', '177': '0.6815', '057': '0.792', '256': '0.804', '313': '0.709', '732': '0.672666666667', '509': '0.7165', '505': '0.754666666667', '069': '0.7195', '461': '0.717', '229': '0.740666666667', '227': '0.743', '223': '0.7495', '161': '0.789', '861': '0.761333333333', '727': '0.678', '287': '0.645333333333', '153': '0.691', '075': '0.763', '884': '0.720333333333', '555': '0.6315', '551': '0.579', '239': '0.7485', '237': '0.702333333333', '808': '0.748', '325': '0.660333333333', '892': '0.5945', '142': '0.697', '897': '0.801333333333', '083': '0.7655', '149': '0.7425', '486': '0.762333333333', '356': '0.68325', '355': '0.647', '354': '0.71', '352': '0.7865', '350': '0.7155', '805': '0.7585', '359': '0.695666666667', '358': '0.797333333333'}	{'217': '0.655333333333', '091': '0.615333333333', '093': '0.707333333333', '765': '0.595666666667', '136': '0.5945', '491': '0.745', '492': '0.58', '406': '0.6', '810': '0.596', '280': '0.621', '812': '0.655', '348': '0.627', '761': '0.624', '716': '0.686', '714': '0.601', '026': '0.637', '021': '0.656', '362': '0.676333333333', '379': '0.5965', '427': '0.57', '371': '0.657333333333', '370': '0.632333333333', '375': '0.616', '820': '0.637', '822': '0.599666666667', '596': '0.5415', '705': '0.599', '707': '0.568', '315': '0.633', '038': '0.672', '088': '0.632', '832': '0.562666666667', '796': '0.6435', '837': '0.611', '799': '0.581', '528': '0.572666666667', '360': '0.6895', '443': '0.669666666667', '301': '0.6335', '441': '0.624666666667', '304': '0.559', '306': '0.67', '380': '0.655333333333', '381': '0.519', '382': '0.6475', '386': '0.689', '045': '0.655333333333', '101': '0.57', '040': '0.718', '786': '0.6325', '787': '0.703', '843': '0.6315', '907': '0.5615', '908': '0.5865', '849': '0.553666666667', '439': '0.669666666667', '513': '0.673', '049': '0.6445', '176': '0.6185', '855': '0.551', '850': '0.6755', '852': '0.672', '853': '0.6695', '730': '0.608', '181': '0.633', '508': '0.633', '738': '0.626', '189': '0.6395', '502': '0.5975', '630': '0.635666666667', '757': '0.681666666667', '737': '0.6775', '639': '0.670333333333', '563': '0.6225', '900': '0.573', '566': '0.606666666667', '228': '0.644', '634': '0.554', '721': '0.7305', '882': '0.6725', '559': '0.6045', '073': '0.6635', '748': '0.606', '158': '0.6205', '235': '0.726', '233': '0.675666666667', '320': '0.660666666667', '321': '0.673', '324': '0.74', '890': '0.692', '776': '0.69', '894': '0.6585', '208': '0.6935', '085': '0.6085', '357': '0.6185', '802': '0.435', '801': '0.568', '804': '0.6495'}	{'821': '0.63425', '377': '0.729', '319': '0.737', '426': '0.5985', '303': '0.73', '857': '0.7', '774': '0.627'}	0.720829	0.63193	0.679393	95	98	7	0.0888987
Drosophila	2R	2R_951_1900	13871338	13871339	FBgn0013733	acceptor	AG	-	left	female	cis	2R	13871371	SNP	-32	3.94e-13	0.233185	C	T	52	147	0.851758	0.782813	0.0689451	Counter({'total': 6893, 13871665: 3909, 13871978: 1941, 13879131: 0, 13871653: 0, 13879816: 0, 13871657: 0, 13871980: 0, 13881423: 0, 13871571: 0, 13871644: 0, 13884094: 0})	Counter({'total': 21529, 13871665: 11006, 13871978: 5948, 13879816: 4, 13871571: 3, 13881423: 1, 13871644: 1, 13879131: 0, 13871653: 0, 13871657: 0, 13871980: 0, 13884094: 0})	{'857': '0.7465', '882': '0.898', '319': '0.8455', '911': '0.8935', '559': '0.746', '338': '0.8275', '195': '0.8575', '705': '0.8355', '093': '0.923', '332': '0.8685', '391': '0.906333333333', '776': '0.8535', '059': '0.897', '138': '0.831', '256': '0.883666666667', '492': '0.817', '031': '0.8865', '850': '0.8215', '790': '0.860666666667', '513': '0.883', '818': '0.872666666667', '443': '0.814666666667', '301': '0.863', '057': '0.86', '528': '0.764', '287': '0.789', '309': '0.8455', '336': '0.891', '069': '0.8765', '208': '0.917', '563': '0.8125', '325': '0.881', '566': '0.753666666667', '109': '0.874666666667', '048': '0.8535', '227': '0.85', '100': '0.820666666667', '703': '0.8425', '161': '0.879', '041': '0.9085', '105': '0.814333333333', '509': '0.887', '907': '0.795', '821': '0.78125', '908': '0.871', '535': '0.890333333333', '383': '0.8295', '360': '0.859', '371': '0.906', '373': '0.8695', '237': '0.84', '377': '0.8975'}	{'': 'FBgn0013733_13871338_female_SSE', '217': '0.758333333333', '091': '0.832666666667', '761': '0.7265', '765': '0.693', '136': '0.6625', '748': '0.8455', '491': '0.835', '406': '0.762', '405': '0.854', '340': '0.809', '810': '0.8615', '280': '0.773', '812': '0.741333333333', '348': '0.802', '409': '0.827', '716': '0.823666666667', '714': '0.715', '712': '0.7265', '026': '0.8305', '021': '0.8695', '129': '0.789', '028': '0.8065', '379': '0.7385', '913': '0.7715', '531': '0.769666666667', '530': '0.796333333333', '370': '0.713', '361': '0.8065', '375': '0.6945', '374': '0.8375', '822': '0.702', '318': '0.6645', '595': '0.8265', '596': '0.746', '313': '0.83', '310': '0.787666666667', '317': '0.861666666667', '315': '0.808', '392': '0.87', '038': '0.794', '390': '0.8205', '397': '0.8185', '395': '0.829', '032': '0.809', '894': '0.866', '399': '0.85', '832': '0.688666666667', '796': '0.648', '837': '0.7145', '799': '0.740666666667', '808': '0.841', '367': '0.856', '365': '0.757', '362': '0.753333333333', '427': '0.7865', '426': '0.6965', '584': '0.777', '303': '0.8245', '441': '0.787333333333', '440': '0.7685', '304': '0.715333333333', '306': '0.8185', '589': '0.675', '380': '0.84', '381': '0.6585', '382': '0.801', '385': '0.82', '386': '0.7545', '045': '0.860666666667', '101': '0.839', '042': '0.834', '040': '0.8505', '786': '0.699', '787': '0.823', '843': '0.7945', '783': '0.688666666667', '853': '0.847', '849': '0.683333333333', '820': '0.832666666667', '642': '0.75025', '439': '0.822333333333', '437': '0.781', '517': '0.764666666667', '627': '0.679', '049': '0.8735', '335': '0.8355', '177': '0.8585', '176': '0.7335', '855': '0.674', '852': '0.740666666667', '819': '0.879', '730': '0.788666666667', '181': '0.82825', '508': '0.8735', '738': '0.86', '189': '0.836', '502': '0.7635', '630': '0.787', '707': '0.7365', '634': '0.8685', '737': '0.8225', '639': '0.745333333333', '461': '0.817', '900': '0.8645', '229': '0.748', '228': '0.7665', '223': '0.7735', '505': '0.740333333333', '861': '0.811', '805': '0.7715', '727': '0.818', '721': '0.8585', '757': '0.856666666667', '153': '0.7495', '075': '0.839', '073': '0.648', '884': '0.867666666667', '555': '0.693', '158': '0.8055', '551': '0.735', '239': '0.8345', '235': '0.8525', '233': '0.811', '320': '0.820333333333', '321': '0.85', '324': '0.8195', '890': '0.728', '774': '0.670333333333', '892': '0.6815', '088': '0.658333333333', '142': '0.715333333333', '897': '0.840666666667', '083': '0.8265', '085': '0.8055', '149': '0.6955', '486': '0.723666666667', '732': '0.698', '357': '0.8855', '356': '0.6415', '355': '0.706', '354': '0.8165', '352': '0.8535', '350': '0.801', '802': '0.762', '801': '0.6975', '804': '0.7715', '359': '0.769', '358': '0.874'}	[13867124, 13868155, 13869859, 13870839, 13871293, 13871571, 13871644, 13871653, 13871657, 13871978, 13871980, 13879131, 13879816, 13881423, 13884094]	TACCTAAGTATAATTTTGTAACTAACGATATATATTCTCTTTTTTCACAG	CTTTAAGGGATCTCGTGACCAGGGACTCAATGCCCGCAAGGGAAGGTGAG	4.10668	109	2R_13871338	2	Na	Na	Na	Na	TRUE	G	A	13871335	4	G	A	0.752	6.71e-13		T	TRUE	FALSE	{'882': '0.898', '911': '0.8935', '559': '0.746', '195': '0.8575', '705': '0.8355', '093': '0.923', '332': '0.8685', '391': '0.906333333333', '776': '0.8535', '059': '0.897', '138': '0.831', '256': '0.883666666667', '492': '0.817', '031': '0.8865', '850': '0.8215', '790': '0.860666666667', '513': '0.883', '818': '0.872666666667', '443': '0.814666666667', '301': '0.863', '057': '0.86', '287': '0.789', '309': '0.8455', '336': '0.891', '069': '0.8765', '208': '0.917', '325': '0.881', '566': '0.753666666667', '109': '0.874666666667', '048': '0.8535', '227': '0.85', '100': '0.820666666667', '703': '0.8425', '161': '0.879', '041': '0.9085', '105': '0.814333333333', '509': '0.887', '907': '0.795', '908': '0.871', '535': '0.890333333333', '383': '0.8295', '360': '0.859', '371': '0.906', '373': '0.8695', '237': '0.84', '377': '0.8975'}	{'217': '0.758333333333', '091': '0.832666666667', '761': '0.7265', '765': '0.693', '136': '0.6625', '748': '0.8455', '491': '0.835', '406': '0.762', '405': '0.854', '340': '0.809', '810': '0.8615', '280': '0.773', '812': '0.741333333333', '348': '0.802', '409': '0.827', '716': '0.823666666667', '714': '0.715', '712': '0.7265', '026': '0.8305', '021': '0.8695', '129': '0.789', '028': '0.8065', '379': '0.7385', '913': '0.7715', '531': '0.769666666667', '530': '0.796333333333', '370': '0.713', '361': '0.8065', '375': '0.6945', '374': '0.8375', '822': '0.702', '318': '0.6645', '595': '0.8265', '596': '0.746', '313': '0.83', '310': '0.787666666667', '317': '0.861666666667', '315': '0.808', '392': '0.87', '038': '0.794', '390': '0.8205', '397': '0.8185', '395': '0.829', '032': '0.809', '894': '0.866', '399': '0.85', '832': '0.688666666667', '796': '0.648', '837': '0.7145', '799': '0.740666666667', '808': '0.841', '367': '0.856', '365': '0.757', '362': '0.753333333333', '427': '0.7865', '426': '0.6965', '584': '0.777', '303': '0.8245', '441': '0.787333333333', '440': '0.7685', '304': '0.715333333333', '306': '0.8185', '589': '0.675', '380': '0.84', '381': '0.6585', '382': '0.801', '385': '0.82', '386': '0.7545', '045': '0.860666666667', '101': '0.839', '042': '0.834', '040': '0.8505', '786': '0.699', '787': '0.823', '843': '0.7945', '783': '0.688666666667', '853': '0.847', '849': '0.683333333333', '820': '0.832666666667', '642': '0.75025', '439': '0.822333333333', '437': '0.781', '517': '0.764666666667', '627': '0.679', '049': '0.8735', '335': '0.8355', '177': '0.8585', '176': '0.7335', '855': '0.674', '852': '0.740666666667', '819': '0.879', '730': '0.788666666667', '181': '0.82825', '508': '0.8735', '738': '0.86', '189': '0.836', '502': '0.7635', '630': '0.787', '707': '0.7365', '634': '0.8685', '737': '0.8225', '639': '0.745333333333', '461': '0.817', '900': '0.8645', '229': '0.748', '228': '0.7665', '223': '0.7735', '505': '0.740333333333', '861': '0.811', '805': '0.7715', '727': '0.818', '721': '0.8585', '757': '0.856666666667', '153': '0.7495', '075': '0.839', '073': '0.648', '884': '0.867666666667', '555': '0.693', '158': '0.8055', '551': '0.735', '239': '0.8345', '235': '0.8525', '233': '0.811', '320': '0.820333333333', '321': '0.85', '324': '0.8195', '890': '0.728', '774': '0.670333333333', '892': '0.6815', '088': '0.658333333333', '142': '0.715333333333', '897': '0.840666666667', '083': '0.8265', '085': '0.8055', '149': '0.6955', '486': '0.723666666667', '732': '0.698', '357': '0.8855', '356': '0.6415', '355': '0.706', '354': '0.8165', '352': '0.8535', '350': '0.801', '802': '0.762', '801': '0.6975', '359': '0.769', '358': '0.874'}	{'857': '0.7465', '319': '0.8455', '338': '0.8275', '528': '0.764', '563': '0.8125', '821': '0.78125', '804': '0.7715'}	0.859004	0.783211	0.792679	46	147	7	0.0757927	{'882': '0.898', '911': '0.8935', '559': '0.746', '195': '0.8575', '705': '0.8355', '093': '0.923', '332': '0.8685', '391': '0.906333333333', '776': '0.8535', '059': '0.897', '138': '0.831', '256': '0.883666666667', '492': '0.817', '031': '0.8865', '850': '0.8215', '790': '0.860666666667', '513': '0.883', '818': '0.872666666667', '443': '0.814666666667', '301': '0.863', '057': '0.86', '287': '0.789', '309': '0.8455', '336': '0.891', '069': '0.8765', '208': '0.917', '325': '0.881', '566': '0.753666666667', '109': '0.874666666667', '048': '0.8535', '227': '0.85', '100': '0.820666666667', '703': '0.8425', '161': '0.879', '041': '0.9085', '105': '0.814333333333', '509': '0.887', '907': '0.795', '908': '0.871', '535': '0.890333333333', '383': '0.8295', '360': '0.859', '371': '0.906', '373': '0.8695', '237': '0.84', '377': '0.8975'}	{'217': '0.758333333333', '091': '0.832666666667', '761': '0.7265', '765': '0.693', '136': '0.6625', '748': '0.8455', '491': '0.835', '406': '0.762', '405': '0.854', '340': '0.809', '810': '0.8615', '280': '0.773', '812': '0.741333333333', '348': '0.802', '409': '0.827', '716': '0.823666666667', '714': '0.715', '712': '0.7265', '026': '0.8305', '021': '0.8695', '129': '0.789', '028': '0.8065', '379': '0.7385', '913': '0.7715', '531': '0.769666666667', '530': '0.796333333333', '370': '0.713', '361': '0.8065', '375': '0.6945', '374': '0.8375', '822': '0.702', '318': '0.6645', '595': '0.8265', '596': '0.746', '310': '0.787666666667', '317': '0.861666666667', '315': '0.808', '392': '0.87', '038': '0.794', '390': '0.8205', '397': '0.8185', '395': '0.829', '032': '0.809', '894': '0.866', '399': '0.85', '832': '0.688666666667', '796': '0.648', '837': '0.7145', '799': '0.740666666667', '808': '0.841', '367': '0.856', '365': '0.757', '362': '0.753333333333', '427': '0.7865', '426': '0.6965', '584': '0.777', '303': '0.8245', '441': '0.787333333333', '440': '0.7685', '304': '0.715333333333', '306': '0.8185', '589': '0.675', '380': '0.84', '381': '0.6585', '382': '0.801', '385': '0.82', '386': '0.7545', '045': '0.860666666667', '101': '0.839', '042': '0.834', '040': '0.8505', '786': '0.699', '787': '0.823', '843': '0.7945', '783': '0.688666666667', '853': '0.847', '849': '0.683333333333', '820': '0.832666666667', '642': '0.75025', '439': '0.822333333333', '437': '0.781', '517': '0.764666666667', '627': '0.679', '049': '0.8735', '335': '0.8355', '177': '0.8585', '176': '0.7335', '855': '0.674', '852': '0.740666666667', '819': '0.879', '730': '0.788666666667', '181': '0.82825', '508': '0.8735', '738': '0.86', '189': '0.836', '502': '0.7635', '630': '0.787', '707': '0.7365', '634': '0.8685', '737': '0.8225', '639': '0.745333333333', '461': '0.817', '900': '0.8645', '229': '0.748', '228': '0.7665', '223': '0.7735', '505': '0.740333333333', '861': '0.811', '805': '0.7715', '727': '0.818', '721': '0.8585', '757': '0.856666666667', '153': '0.7495', '075': '0.839', '073': '0.648', '884': '0.867666666667', '555': '0.693', '158': '0.8055', '551': '0.735', '239': '0.8345', '235': '0.8525', '233': '0.811', '320': '0.820333333333', '321': '0.85', '324': '0.8195', '890': '0.728', '774': '0.670333333333', '892': '0.6815', '088': '0.658333333333', '142': '0.715333333333', '897': '0.840666666667', '083': '0.8265', '085': '0.8055', '149': '0.6955', '486': '0.723666666667', '732': '0.698', '357': '0.8855', '356': '0.6415', '355': '0.706', '354': '0.8165', '352': '0.8535', '350': '0.801', '802': '0.762', '801': '0.6975', '804': '0.7715', '359': '0.769', '358': '0.874'}	{'857': '0.7465', '319': '0.8455', '338': '0.8275', '528': '0.764', '563': '0.8125', '821': '0.78125'}	0.859004	0.782813	0.796208	46	147	6	0.0761907
Drosophila	2R	2R_951_1900	13871338	13871339	FBgn0013733	acceptor	AG	-	left	male	cis	2R	13871335	SNP	4	1.72e-13	0.238524	A	G	53	147	0.860814	0.788242	0.0725724	Counter({'total': 13984, 13871665: 9967, 13871978: 2172, 13871571: 4, 13871644: 2, 13879131: 1, 13871657: 1, 13871653: 0, 13879816: 0, 13871980: 0, 13881423: 0, 13884094: 0})	Counter({'total': 41578, 13871665: 26668, 13871978: 6434, 13871644: 10, 13871571: 7, 13879816: 5, 13871653: 3, 13884094: 2, 13871980: 1, 13879131: 0, 13871657: 0, 13881423: 0})	{'857': '0.8075', '882': '0.8295', '319': '0.876', '911': '0.930333333333', '559': '0.8355', '338': '0.814', '195': '0.919666666667', '705': '0.900333333333', '093': '0.792666666667', '332': '0.887', '391': '0.889', '776': '0.8895', '059': '0.8395', '138': '0.749666666667', '256': '0.882', '492': '0.8625', '031': '0.9255', '850': '0.8185', '790': '0.8225', '513': '0.819666666667', '818': '0.861333333333', '443': '0.887', '301': '0.8565', '057': '0.855', '528': '0.822333333333', '287': '0.8385', '309': '0.900666666667', '336': '0.864333333333', '069': '0.8645', '208': '0.917', '563': '0.8765', '325': '0.8835', '566': '0.9025', '109': '0.863', '048': '0.835', '227': '0.896333333333', '100': '0.875', '703': '0.8025', '161': '0.7905', '041': '0.8955', '105': '0.888', '509': '0.9495', '907': '0.907', '821': '0.788', '908': '0.933333333333', '535': '0.81', '383': '0.759666666667', '360': '0.827', '371': '0.92', '373': '0.873', '237': '0.877333333333', '377': '0.8625', '804': '0.8495'}	{'': 'FBgn0013733_13871338_male_SSE', '217': '0.808', '091': '0.78', '761': '0.7935', '765': '0.6635', '136': '0.8135', '748': '0.798', '491': '0.756', '406': '0.7875', '405': '0.841666666667', '340': '0.766333333333', '810': '0.8535', '280': '0.748', '812': '0.805666666667', '348': '0.7955', '409': '0.894', '716': '0.888333333333', '714': '0.773', '712': '0.875', '026': '0.869', '021': '0.862666666667', '129': '0.869', '028': '0.8525', '379': '0.836', '913': '0.65', '531': '0.813', '530': '0.791', '370': '0.696333333333', '361': '0.7375', '375': '0.75', '374': '0.8235', '822': '0.8225', '318': '0.827', '595': '0.717666666667', '596': '0.7455', '313': '0.761', '310': '0.833666666667', '317': '0.8275', '315': '0.86', '392': '0.8445', '038': '0.7715', '390': '0.832666666667', '397': '0.859333333333', '395': '0.8065', '032': '0.811666666667', '894': '0.840666666667', '399': '0.809', '832': '0.824', '796': '0.6135', '837': '0.705333333333', '799': '0.7505', '808': '0.839', '367': '0.764666666667', '365': '0.7815', '362': '0.7235', '427': '0.798', '426': '0.872666666667', '584': '0.8205', '303': '0.825333333333', '441': '0.7975', '440': '0.74', '304': '0.8355', '306': '0.814666666667', '589': '0.7865', '380': '0.696', '381': '0.723', '382': '0.826666666667', '385': '0.691', '386': '0.734', '045': '0.808', '101': '0.821333333333', '042': '0.824', '040': '0.786', '786': '0.738', '787': '0.7795', '843': '0.681', '783': '0.7955', '853': '0.788333333333', '849': '0.8315', '820': '0.846', '642': '0.809', '439': '0.8765', '437': '0.809', '517': '0.837', '627': '0.5825', '049': '0.8585', '335': '0.8505', '177': '0.7575', '176': '0.8125', '855': '0.7545', '852': '0.69', '819': '0.828', '730': '0.829', '181': '0.862', '508': '0.7645', '738': '0.814333333333', '189': '0.727333333333', '502': '0.816', '630': '0.845', '707': '0.73', '634': '0.794', '737': '0.8395', '639': '0.80925', '461': '0.827333333333', '900': '0.8375', '229': '0.834', '228': '0.827', '223': '0.759', '505': '0.824', '861': '0.715', '805': '0.736', '727': '0.681', '721': '0.824', '757': '0.766', '153': '0.767666666667', '075': '0.805666666667', '073': '0.6235', '884': '0.6785', '555': '0.7905', '158': '0.8635', '551': '0.8185', '239': '0.801666666667', '235': '0.828', '233': '0.856666666667', '320': '0.7895', '321': '0.8465', '324': '0.840666666667', '890': '0.691', '774': '0.715333333333', '892': '0.680666666667', '088': '0.862', '142': '0.769', '897': '0.664', '083': '0.804333333333', '085': '0.733333333333', '149': '0.6905', '486': '0.797', '732': '0.775', '357': '0.7865', '356': '0.5995', '355': '0.6995', '354': '0.868', '352': '0.832666666667', '350': '0.859', '802': '0.76', '801': '0.8155', '359': '0.775', '358': '0.831'}	[13867124, 13868155, 13869859, 13870839, 13871293, 13871571, 13871644, 13871653, 13871657, 13871978, 13871980, 13879131, 13879816, 13881423, 13884094]	TACCTAAGTATAATTTTGTAACTAACGATATATATTCTCTTTTTTCACAG	CTTTAAGGGATCTCGTGACCAGGGACTCAATGCCCGCAAGGGAAGGTGAG	4.07333	161	2R_13871338	2	Na	Na	Na	Na	TRUE	T	C	13871335	4	G	A	0.752	1.72e-13		T	TRUE	TRUE	{'882': '0.8295', '911': '0.930333333333', '559': '0.8355', '195': '0.919666666667', '705': '0.900333333333', '093': '0.792666666667', '332': '0.887', '391': '0.889', '776': '0.8895', '059': '0.8395', '138': '0.749666666667', '256': '0.882', '492': '0.8625', '031': '0.9255', '850': '0.8185', '790': '0.8225', '513': '0.819666666667', '818': '0.861333333333', '443': '0.887', '301': '0.8565', '057': '0.855', '287': '0.8385', '309': '0.900666666667', '336': '0.864333333333', '069': '0.8645', '208': '0.917', '325': '0.8835', '566': '0.9025', '109': '0.863', '048': '0.835', '227': '0.896333333333', '100': '0.875', '703': '0.8025', '161': '0.7905', '041': '0.8955', '105': '0.888', '509': '0.9495', '907': '0.907', '908': '0.933333333333', '535': '0.81', '383': '0.759666666667', '360': '0.827', '371': '0.92', '373': '0.873', '237': '0.877333333333', '377': '0.8625'}	{'217': '0.808', '091': '0.78', '761': '0.7935', '765': '0.6635', '136': '0.8135', '748': '0.798', '491': '0.756', '406': '0.7875', '405': '0.841666666667', '340': '0.766333333333', '810': '0.8535', '280': '0.748', '812': '0.805666666667', '348': '0.7955', '409': '0.894', '716': '0.888333333333', '714': '0.773', '712': '0.875', '026': '0.869', '021': '0.862666666667', '129': '0.869', '028': '0.8525', '379': '0.836', '913': '0.65', '531': '0.813', '530': '0.791', '370': '0.696333333333', '361': '0.7375', '375': '0.75', '374': '0.8235', '822': '0.8225', '318': '0.827', '595': '0.717666666667', '596': '0.7455', '313': '0.761', '310': '0.833666666667', '317': '0.8275', '315': '0.86', '392': '0.8445', '038': '0.7715', '390': '0.832666666667', '397': '0.859333333333', '395': '0.8065', '032': '0.811666666667', '894': '0.840666666667', '399': '0.809', '832': '0.824', '796': '0.6135', '837': '0.705333333333', '799': '0.7505', '808': '0.839', '367': '0.764666666667', '365': '0.7815', '362': '0.7235', '427': '0.798', '426': '0.872666666667', '584': '0.8205', '303': '0.825333333333', '441': '0.7975', '440': '0.74', '304': '0.8355', '306': '0.814666666667', '589': '0.7865', '380': '0.696', '381': '0.723', '382': '0.826666666667', '385': '0.691', '386': '0.734', '045': '0.808', '101': '0.821333333333', '042': '0.824', '040': '0.786', '786': '0.738', '787': '0.7795', '843': '0.681', '783': '0.7955', '853': '0.788333333333', '849': '0.8315', '820': '0.846', '642': '0.809', '439': '0.8765', '437': '0.809', '517': '0.837', '627': '0.5825', '049': '0.8585', '335': '0.8505', '177': '0.7575', '176': '0.8125', '855': '0.7545', '852': '0.69', '819': '0.828', '730': '0.829', '181': '0.862', '508': '0.7645', '738': '0.814333333333', '189': '0.727333333333', '502': '0.816', '630': '0.845', '707': '0.73', '634': '0.794', '737': '0.8395', '639': '0.80925', '461': '0.827333333333', '900': '0.8375', '229': '0.834', '228': '0.827', '223': '0.759', '505': '0.824', '861': '0.715', '805': '0.736', '727': '0.681', '721': '0.824', '757': '0.766', '153': '0.767666666667', '075': '0.805666666667', '073': '0.6235', '884': '0.6785', '555': '0.7905', '158': '0.8635', '551': '0.8185', '239': '0.801666666667', '235': '0.828', '233': '0.856666666667', '320': '0.7895', '321': '0.8465', '324': '0.840666666667', '890': '0.691', '774': '0.715333333333', '892': '0.680666666667', '088': '0.862', '142': '0.769', '897': '0.664', '083': '0.804333333333', '085': '0.733333333333', '149': '0.6905', '486': '0.797', '732': '0.775', '357': '0.7865', '356': '0.5995', '355': '0.6995', '354': '0.868', '352': '0.832666666667', '350': '0.859', '802': '0.76', '801': '0.8155', '359': '0.775', '358': '0.831'}	{'857': '0.8075', '319': '0.876', '338': '0.814', '528': '0.822333333333', '563': '0.8765', '821': '0.788', '804': '0.8495'}	0.864986	0.788242	0.833405	46	147	7	0.0767434	{'882': '0.8295', '911': '0.930333333333', '559': '0.8355', '195': '0.919666666667', '705': '0.900333333333', '093': '0.792666666667', '332': '0.887', '391': '0.889', '776': '0.8895', '059': '0.8395', '138': '0.749666666667', '256': '0.882', '492': '0.8625', '031': '0.9255', '850': '0.8185', '790': '0.8225', '513': '0.819666666667', '818': '0.861333333333', '443': '0.887', '301': '0.8565', '057': '0.855', '287': '0.8385', '309': '0.900666666667', '336': '0.864333333333', '069': '0.8645', '208': '0.917', '325': '0.8835', '566': '0.9025', '109': '0.863', '048': '0.835', '227': '0.896333333333', '100': '0.875', '703': '0.8025', '161': '0.7905', '041': '0.8955', '105': '0.888', '509': '0.9495', '907': '0.907', '908': '0.933333333333', '535': '0.81', '383': '0.759666666667', '360': '0.827', '371': '0.92', '373': '0.873', '237': '0.877333333333', '377': '0.8625'}	{'217': '0.808', '091': '0.78', '761': '0.7935', '765': '0.6635', '136': '0.8135', '748': '0.798', '491': '0.756', '406': '0.7875', '405': '0.841666666667', '340': '0.766333333333', '810': '0.8535', '280': '0.748', '812': '0.805666666667', '348': '0.7955', '409': '0.894', '716': '0.888333333333', '714': '0.773', '712': '0.875', '026': '0.869', '021': '0.862666666667', '129': '0.869', '028': '0.8525', '379': '0.836', '913': '0.65', '531': '0.813', '530': '0.791', '370': '0.696333333333', '361': '0.7375', '375': '0.75', '374': '0.8235', '822': '0.8225', '318': '0.827', '595': '0.717666666667', '596': '0.7455', '313': '0.761', '310': '0.833666666667', '317': '0.8275', '315': '0.86', '392': '0.8445', '038': '0.7715', '390': '0.832666666667', '397': '0.859333333333', '395': '0.8065', '032': '0.811666666667', '894': '0.840666666667', '399': '0.809', '832': '0.824', '796': '0.6135', '837': '0.705333333333', '799': '0.7505', '808': '0.839', '367': '0.764666666667', '365': '0.7815', '362': '0.7235', '427': '0.798', '426': '0.872666666667', '584': '0.8205', '303': '0.825333333333', '441': '0.7975', '440': '0.74', '304': '0.8355', '306': '0.814666666667', '589': '0.7865', '380': '0.696', '381': '0.723', '382': '0.826666666667', '385': '0.691', '386': '0.734', '045': '0.808', '101': '0.821333333333', '042': '0.824', '040': '0.786', '786': '0.738', '787': '0.7795', '843': '0.681', '783': '0.7955', '853': '0.788333333333', '849': '0.8315', '820': '0.846', '642': '0.809', '439': '0.8765', '437': '0.809', '517': '0.837', '627': '0.5825', '049': '0.8585', '335': '0.8505', '177': '0.7575', '176': '0.8125', '855': '0.7545', '852': '0.69', '819': '0.828', '730': '0.829', '181': '0.862', '508': '0.7645', '738': '0.814333333333', '189': '0.727333333333', '502': '0.816', '630': '0.845', '707': '0.73', '634': '0.794', '737': '0.8395', '639': '0.80925', '461': '0.827333333333', '900': '0.8375', '229': '0.834', '228': '0.827', '223': '0.759', '505': '0.824', '861': '0.715', '805': '0.736', '727': '0.681', '721': '0.824', '757': '0.766', '153': '0.767666666667', '075': '0.805666666667', '073': '0.6235', '884': '0.6785', '555': '0.7905', '158': '0.8635', '551': '0.8185', '239': '0.801666666667', '235': '0.828', '233': '0.856666666667', '320': '0.7895', '321': '0.8465', '324': '0.840666666667', '890': '0.691', '774': '0.715333333333', '892': '0.680666666667', '088': '0.862', '142': '0.769', '897': '0.664', '083': '0.804333333333', '085': '0.733333333333', '149': '0.6905', '486': '0.797', '732': '0.775', '357': '0.7865', '356': '0.5995', '355': '0.6995', '354': '0.868', '352': '0.832666666667', '350': '0.859', '802': '0.76', '801': '0.8155', '359': '0.775', '358': '0.831'}	{'857': '0.8075', '319': '0.876', '338': '0.814', '528': '0.822333333333', '563': '0.8765', '821': '0.788', '804': '0.8495'}	0.864986	0.788242	0.833405	46	147	7	0.0767434
Drosophila	2R	2R_951_1900	13871725	13871726	FBgn0013733	acceptor	AG	-	left	male	cis	2R	13871960	SNP	-234	1.17e-15	0.275178	A	T	107	93	0.658511	0.730613	0.072102	Counter({'total': 26819, 13871978: 17758, 13879824: 22, 13871915: 0, 13871980: 0, 13871981: 0, 13879821: 0})	Counter({'total': 25689, 13871978: 18817, 13879824: 20, 13871980: 3, 13871915: 1, 13871981: 0, 13879821: 0})	{'217': '0.599333333333', '091': '0.651333333333', '093': '0.706666666667', '765': '0.5635', '136': '0.6475', '138': '0.655333333333', '406': '0.6495', '405': '0.564666666667', '340': '0.572333333333', '280': '0.698', '409': '0.755666666667', '761': '0.7715', '716': '0.743666666667', '026': '0.6545', '021': '0.696666666667', '129': '0.7', '028': '0.6995', '911': '0.760666666667', '379': '0.6585', '535': '0.6955', '531': '0.6625', '530': '0.618', '371': '0.7235', '374': '0.7365', '822': '0.6155', '319': '0.7635', '595': '0.532333333333', '596': '0.493', '705': '0.701333333333', '310': '0.656', '317': '0.6495', '315': '0.784', '390': '0.636666666667', '032': '0.689', '894': '0.639666666667', '832': '0.600666666667', '790': '0.6775', '367': '0.639333333333', '528': '0.640333333333', '426': '0.780666666667', '584': '0.5325', '443': '0.695', '303': '0.690333333333', '304': '0.678', '306': '0.706666666667', '381': '0.635', '382': '0.673333333333', '045': '0.619', '042': '0.682', '900': '0.7225', '783': '0.6605', '908': '0.757333333333', '853': '0.696', '642': '0.783666666667', '439': '0.6805', '437': '0.659', '517': '0.679333333333', '335': '0.604', '177': '0.646', '176': '0.5675', '057': '0.7615', '855': '0.5515', '850': '0.669', '819': '0.725', '555': '0.5965', '732': '0.631', '737': '0.6935', '189': '0.615', '502': '0.6865', '757': '0.709', '639': '0.689', '563': '0.666', '461': '0.687333333333', '566': '0.6795', '227': '0.751666666667', '161': '0.5875', '505': '0.711666666667', '861': '0.6345', '727': '0.517', '287': '0.6965', '721': '0.625', '882': '0.5915', '153': '0.666', '075': '0.692', '559': '0.63', '884': '0.527', '748': '0.667333333333', '239': '0.624666666667', '634': '0.592666666667', '233': '0.733', '808': '0.5885', '890': '0.4845', '892': '0.632333333333', '776': '0.67', '142': '0.654', '083': '0.570666666667', '085': '0.624333333333', '149': '0.5525', '355': '0.5875', '354': '0.649', '805': '0.679', '350': '0.759', '802': '0.6375', '801': '0.6855', '804': '0.6605', '359': '0.6655', '358': '0.7'}	{'': 'FBgn0013733_13871725_male_SSE', '313': '0.659333333333', '491': '0.620666666667', '492': '0.5835', '818': '0.634333333333', '810': '0.7885', '812': '0.719333333333', '348': '0.804', '714': '0.642', '712': '0.781', '427': '0.823', '370': '0.707', '373': '0.723', '821': '0.7125', '820': '0.7835', '377': '0.6945', '318': '0.763', '195': '0.745666666667', '707': '0.7315', '703': '0.6875', '392': '0.747', '038': '0.794', '397': '0.785333333333', '395': '0.779', '399': '0.7035', '031': '0.773', '796': '0.683', '837': '0.745333333333', '799': '0.769', '365': '0.7565', '362': '0.752', '360': '0.620666666667', '361': '0.7785', '309': '0.726', '301': '0.684', '441': '0.7755', '440': '0.827', '589': '0.7105', '380': '0.738', '109': '0.668', '385': '0.742', '049': '0.626', '048': '0.6385', '100': '0.67', '101': '0.783333333333', '041': '0.738', '040': '0.803', '786': '0.7745', '787': '0.8035', '843': '0.7025', '907': '0.708', '375': '0.7685', '849': '0.749', '383': '0.696666666667', '513': '0.663666666667', '627': '0.649', '338': '0.745', '336': '0.714', '332': '0.7465', '059': '0.6995', '256': '0.734', '386': '0.781666666667', '857': '0.721', '852': '0.6815', '730': '0.8335', '181': '0.777333333333', '508': '0.699', '509': '0.727', '738': '0.741666666667', '105': '0.724333333333', '913': '0.6995', '630': '0.819333333333', '069': '0.668', '229': '0.781', '228': '0.7285', '223': '0.7595', '391': '0.765', '073': '0.69', '158': '0.803', '551': '0.7225', '235': '0.705', '237': '0.74', '320': '0.7635', '321': '0.755', '324': '0.739333333333', '325': '0.744', '774': '0.58', '088': '0.8265', '897': '0.7485', '208': '0.708', '486': '0.785333333333', '357': '0.746', '356': '0.67', '352': '0.737666666667'}	[13870839, 13871293, 13871571, 13871644, 13871653, 13871657, 13871665, 13871915, 13871980, 13871981, 13879131, 13879816, 13879821, 13879824, 13881423, 13884094]	CTATCCAAAAACCACACCAACCAATGAACCAACTACCTACCGACCAACAG	TCGTGGCTCCAGTCACGATCTGCGTGAGCAGTCACCCGACGGCACCCTGA	4.4376	180	2R_13871725	2	Na	Na	Na	Na	TRUE	T	A	13871808	-82	T	G	0.568	0.000109		C	TRUE	FALSE	{'217': '0.599333333333', '093': '0.706666666667', '136': '0.6475', '138': '0.655333333333', '406': '0.6495', '405': '0.564666666667', '409': '0.755666666667', '716': '0.743666666667', '026': '0.6545', '021': '0.696666666667', '129': '0.7', '911': '0.760666666667', '530': '0.618', '371': '0.7235', '822': '0.6155', '596': '0.493', '705': '0.701333333333', '315': '0.784', '032': '0.689', '894': '0.639666666667', '832': '0.600666666667', '528': '0.640333333333', '584': '0.5325', '443': '0.695', '304': '0.678', '045': '0.619', '783': '0.6605', '908': '0.757333333333', '642': '0.783666666667', '439': '0.6805', '517': '0.679333333333', '176': '0.5675', '855': '0.5515', '850': '0.669', '555': '0.5965', '737': '0.6935', '189': '0.615', '502': '0.6865', '566': '0.6795', '161': '0.5875', '287': '0.6965', '882': '0.5915', '075': '0.692', '559': '0.63', '884': '0.527', '233': '0.733', '808': '0.5885', '892': '0.632333333333', '142': '0.654', '083': '0.570666666667', '149': '0.5525', '355': '0.5875', '354': '0.649', '359': '0.6655', '812': '0.719333333333', '377': '0.6945', '397': '0.785333333333', '049': '0.626', '383': '0.696666666667', '738': '0.741666666667', '158': '0.803', '235': '0.705', '321': '0.755', '324': '0.739333333333'}	{'091': '0.651333333333', '765': '0.5635', '340': '0.572333333333', '280': '0.698', '028': '0.6995', '379': '0.6585', '535': '0.6955', '319': '0.7635', '595': '0.532333333333', '310': '0.656', '317': '0.6495', '390': '0.636666666667', '790': '0.6775', '367': '0.639333333333', '303': '0.690333333333', '306': '0.706666666667', '382': '0.673333333333', '900': '0.7225', '853': '0.696', '437': '0.659', '335': '0.604', '057': '0.7615', '819': '0.725', '732': '0.631', '639': '0.689', '227': '0.751666666667', '505': '0.711666666667', '153': '0.666', '239': '0.624666666667', '634': '0.592666666667', '085': '0.624333333333', '802': '0.6375', '804': '0.6605', '358': '0.7', '313': '0.659333333333', '810': '0.7885', '348': '0.804', '714': '0.642', '712': '0.781', '427': '0.823', '370': '0.707', '373': '0.723', '318': '0.763', '195': '0.745666666667', '703': '0.6875', '395': '0.779', '031': '0.773', '796': '0.683', '837': '0.745333333333', '799': '0.769', '365': '0.7565', '362': '0.752', '360': '0.620666666667', '361': '0.7785', '309': '0.726', '301': '0.684', '589': '0.7105', '380': '0.738', '109': '0.668', '048': '0.6385', '100': '0.67', '101': '0.783333333333', '041': '0.738', '786': '0.7745', '787': '0.8035', '843': '0.7025', '375': '0.7685', '849': '0.749', '513': '0.663666666667', '627': '0.649', '059': '0.6995', '256': '0.734', '386': '0.781666666667', '852': '0.6815', '730': '0.8335', '509': '0.727', '105': '0.724333333333', '913': '0.6995', '630': '0.819333333333', '069': '0.668', '229': '0.781', '228': '0.7285', '223': '0.7595', '391': '0.765', '073': '0.69', '551': '0.7225', '897': '0.7485', '208': '0.708', '486': '0.785333333333', '357': '0.746', '352': '0.737666666667'}	{'761': '0.7715', '531': '0.6625', '374': '0.7365', '426': '0.780666666667', '381': '0.635', '042': '0.682', '177': '0.646', '757': '0.709', '563': '0.666', '461': '0.687333333333', '861': '0.6345', '727': '0.517', '721': '0.625', '748': '0.667333333333', '890': '0.4845', '776': '0.67', '805': '0.679', '350': '0.759', '801': '0.6855', '491': '0.620666666667', '492': '0.5835', '818': '0.634333333333', '821': '0.7125', '820': '0.7835', '707': '0.7315', '392': '0.747', '038': '0.794', '399': '0.7035', '441': '0.7755', '440': '0.827', '385': '0.742', '040': '0.803', '907': '0.708', '338': '0.745', '336': '0.714', '332': '0.7465', '857': '0.721', '181': '0.777333333333', '508': '0.699', '237': '0.74', '320': '0.7635', '325': '0.744', '774': '0.58', '088': '0.8265', '356': '0.67'}	0.662615	0.707793	0.702026	64	91	45	-0.0451785	{'217': '0.599333333333', '091': '0.651333333333', '093': '0.706666666667', '765': '0.5635', '136': '0.6475', '138': '0.655333333333', '406': '0.6495', '405': '0.564666666667', '340': '0.572333333333', '280': '0.698', '409': '0.755666666667', '761': '0.7715', '716': '0.743666666667', '026': '0.6545', '021': '0.696666666667', '129': '0.7', '028': '0.6995', '911': '0.760666666667', '379': '0.6585', '535': '0.6955', '531': '0.6625', '530': '0.618', '371': '0.7235', '374': '0.7365', '822': '0.6155', '319': '0.7635', '595': '0.532333333333', '596': '0.493', '705': '0.701333333333', '310': '0.656', '317': '0.6495', '315': '0.784', '390': '0.636666666667', '032': '0.689', '894': '0.639666666667', '832': '0.600666666667', '790': '0.6775', '367': '0.639333333333', '528': '0.640333333333', '426': '0.780666666667', '584': '0.5325', '443': '0.695', '303': '0.690333333333', '304': '0.678', '306': '0.706666666667', '381': '0.635', '382': '0.673333333333', '045': '0.619', '042': '0.682', '900': '0.7225', '783': '0.6605', '908': '0.757333333333', '853': '0.696', '642': '0.783666666667', '439': '0.6805', '437': '0.659', '517': '0.679333333333', '335': '0.604', '177': '0.646', '176': '0.5675', '057': '0.7615', '855': '0.5515', '850': '0.669', '819': '0.725', '555': '0.5965', '732': '0.631', '737': '0.6935', '189': '0.615', '502': '0.6865', '757': '0.709', '639': '0.689', '563': '0.666', '461': '0.687333333333', '566': '0.6795', '227': '0.751666666667', '161': '0.5875', '505': '0.711666666667', '861': '0.6345', '727': '0.517', '287': '0.6965', '721': '0.625', '882': '0.5915', '153': '0.666', '075': '0.692', '559': '0.63', '884': '0.527', '748': '0.667333333333', '239': '0.624666666667', '634': '0.592666666667', '233': '0.733', '808': '0.5885', '890': '0.4845', '892': '0.632333333333', '776': '0.67', '142': '0.654', '083': '0.570666666667', '085': '0.624333333333', '149': '0.5525', '355': '0.5875', '354': '0.649', '805': '0.679', '350': '0.759', '802': '0.6375', '801': '0.6855', '804': '0.6605', '359': '0.6655', '358': '0.7'}	{'313': '0.659333333333', '491': '0.620666666667', '492': '0.5835', '818': '0.634333333333', '810': '0.7885', '812': '0.719333333333', '348': '0.804', '714': '0.642', '712': '0.781', '427': '0.823', '370': '0.707', '373': '0.723', '821': '0.7125', '820': '0.7835', '318': '0.763', '195': '0.745666666667', '703': '0.6875', '392': '0.747', '038': '0.794', '397': '0.785333333333', '395': '0.779', '399': '0.7035', '031': '0.773', '796': '0.683', '837': '0.745333333333', '799': '0.769', '365': '0.7565', '362': '0.752', '360': '0.620666666667', '361': '0.7785', '309': '0.726', '301': '0.684', '441': '0.7755', '440': '0.827', '589': '0.7105', '380': '0.738', '109': '0.668', '385': '0.742', '048': '0.6385', '100': '0.67', '101': '0.783333333333', '041': '0.738', '040': '0.803', '786': '0.7745', '787': '0.8035', '843': '0.7025', '907': '0.708', '375': '0.7685', '849': '0.749', '383': '0.696666666667', '513': '0.663666666667', '627': '0.649', '336': '0.714', '332': '0.7465', '059': '0.6995', '256': '0.734', '386': '0.781666666667', '857': '0.721', '852': '0.6815', '730': '0.8335', '181': '0.777333333333', '508': '0.699', '509': '0.727', '738': '0.741666666667', '105': '0.724333333333', '913': '0.6995', '630': '0.819333333333', '069': '0.668', '229': '0.781', '228': '0.7285', '223': '0.7595', '391': '0.765', '073': '0.69', '158': '0.803', '551': '0.7225', '235': '0.705', '320': '0.7635', '321': '0.755', '324': '0.739333333333', '325': '0.744', '088': '0.8265', '897': '0.7485', '486': '0.785333333333', '357': '0.746', '356': '0.67', '352': '0.737666666667'}	{'377': '0.6945', '707': '0.7315', '049': '0.626', '338': '0.745', '237': '0.74', '774': '0.58', '208': '0.708'}	0.658511	0.733977	0.689286	107	86	7	0.0754658
Drosophila	2R	2R_951_1900	13871725	13871726	FBgn0013733	acceptor	AG	-	left	female	cis	2R	13871960	SNP	-234	2.62e-19	0.333172	A	T	107	93	0.50605	0.603896	0.0978462	Counter({'total': 14363, 13871978: 7203, 13879824: 8, 13871915: 2, 13871980: 1, 13871981: 0, 13879821: 0})	Counter({'total': 13611, 13871978: 8348, 13879824: 9, 13871980: 1, 13871981: 1, 13871915: 0, 13879821: 0})	{'217': '0.392333333333', '091': '0.532', '093': '0.604333333333', '765': '0.411666666667', '136': '0.3425', '138': '0.526', '406': '0.416', '405': '0.486666666667', '340': '0.3945', '280': '0.6415', '409': '0.452', '761': '0.5075', '716': '0.611666666667', '026': '0.491', '021': '0.5905', '129': '0.5185', '028': '0.507', '911': '0.589', '379': '0.473', '535': '0.584', '531': '0.507333333333', '530': '0.409666666667', '371': '0.510666666667', '374': '0.612', '822': '0.416333333333', '319': '0.6355', '595': '0.445', '596': '0.3385', '705': '0.58', '310': '0.531', '317': '0.532333333333', '315': '0.581666666667', '390': '0.53', '032': '0.616333333333', '894': '0.555', '832': '0.430333333333', '790': '0.531333333333', '367': '0.5285', '528': '0.373333333333', '426': '0.3195', '584': '0.44175', '443': '0.456333333333', '303': '0.479', '304': '0.458333333333', '306': '0.7125', '381': '0.4915', '382': '0.6375', '045': '0.514333333333', '042': '0.500666666667', '900': '0.5875', '783': '0.473333333333', '908': '0.572', '853': '0.519', '642': '0.55775', '439': '0.565666666667', '437': '0.4525', '517': '0.499666666667', '335': '0.5035', '177': '0.5475', '176': '0.4', '057': '0.5485', '855': '0.361', '850': '0.5185', '819': '0.498666666667', '555': '0.3905', '732': '0.448666666667', '737': '0.493', '189': '0.5445', '502': '0.4815', '757': '0.507', '639': '0.537666666667', '563': '0.507', '461': '0.515666666667', '566': '0.526666666667', '227': '0.463', '161': '0.5965', '505': '0.462666666667', '861': '0.652', '727': '0.4975', '287': '0.545333333333', '721': '0.644', '882': '0.6005', '153': '0.49', '075': '0.5415', '559': '0.4315', '884': '0.446333333333', '748': '0.4405', '239': '0.4585', '634': '0.3865', '233': '0.556', '808': '0.526', '890': '0.4645', '892': '0.581', '776': '0.55', '142': '0.513', '083': '0.523', '085': '0.501', '149': '0.4705', '355': '0.49', '354': '0.495', '805': '0.4605', '350': '0.6245', '802': '0.4425', '801': '0.517', '804': '0.468', '359': '0.477333333333', '358': '0.526'}	{'': 'FBgn0013733_13871725_female_SSE', '313': '0.6245', '491': '0.626333333333', '492': '0.4715', '818': '0.524666666667', '810': '0.664', '812': '0.449333333333', '348': '0.667', '714': '0.5065', '712': '0.5835', '427': '0.688', '370': '0.576', '373': '0.627', '821': '0.617', '820': '0.690666666667', '377': '0.5955', '318': '0.666', '195': '0.6345', '707': '0.529', '703': '0.7', '392': '0.660333333333', '038': '0.754', '397': '0.6965', '395': '0.65', '399': '0.5875', '031': '0.6035', '796': '0.4885', '837': '0.572', '799': '0.513', '365': '0.6065', '362': '0.67', '360': '0.6205', '361': '0.635', '309': '0.6195', '301': '0.5525', '441': '0.665', '440': '0.607', '589': '0.610333333333', '380': '0.7', '109': '0.516666666667', '385': '0.63', '049': '0.484', '048': '0.5335', '100': '0.533', '101': '0.5985', '041': '0.6355', '040': '0.7375', '786': '0.6345', '787': '0.733', '843': '0.631', '907': '0.5555', '375': '0.5895', '849': '0.538', '383': '0.6155', '513': '0.5455', '627': '0.525333333333', '338': '0.593', '336': '0.5665', '332': '0.599', '059': '0.568', '256': '0.621333333333', '386': '0.633', '857': '0.519', '852': '0.637333333333', '730': '0.595666666667', '181': '0.57975', '508': '0.5065', '509': '0.6', '738': '0.5355', '105': '0.582', '913': '0.582', '630': '0.52', '069': '0.568', '229': '0.591666666667', '228': '0.636', '223': '0.644', '391': '0.568666666667', '073': '0.492', '158': '0.6905', '551': '0.507', '235': '0.6775', '237': '0.594', '320': '0.696666666667', '321': '0.651', '324': '0.7645', '325': '0.566333333333', '774': '0.452333333333', '088': '0.522', '897': '0.766333333333', '208': '0.4775', '486': '0.671333333333', '357': '0.724', '356': '0.67675', '352': '0.6965'}	[13870839, 13871293, 13871571, 13871644, 13871653, 13871657, 13871665, 13871915, 13871980, 13871981, 13879131, 13879816, 13879821, 13879824, 13881423, 13884094]	CTATCCAAAAACCACACCAACCAATGAACCAACTACCTACCGACCAACAG	TCGTGGCTCCAGTCACGATCTGCGTGAGCAGTCACCCGACGGCACCCTGA	4.52376	113	2R_13871725	2	Na	Na	Na	Na	TRUE	T	A	13871808	-82	T	G	0.568	0.000346		C	TRUE	FALSE	{'217': '0.392333333333', '093': '0.604333333333', '136': '0.3425', '138': '0.526', '406': '0.416', '405': '0.486666666667', '409': '0.452', '716': '0.611666666667', '026': '0.491', '021': '0.5905', '129': '0.5185', '911': '0.589', '530': '0.409666666667', '371': '0.510666666667', '822': '0.416333333333', '596': '0.3385', '705': '0.58', '315': '0.581666666667', '032': '0.616333333333', '894': '0.555', '832': '0.430333333333', '528': '0.373333333333', '584': '0.44175', '443': '0.456333333333', '304': '0.458333333333', '045': '0.514333333333', '783': '0.473333333333', '908': '0.572', '642': '0.55775', '439': '0.565666666667', '517': '0.499666666667', '176': '0.4', '855': '0.361', '850': '0.5185', '555': '0.3905', '737': '0.493', '189': '0.5445', '502': '0.4815', '566': '0.526666666667', '161': '0.5965', '287': '0.545333333333', '882': '0.6005', '075': '0.5415', '559': '0.4315', '884': '0.446333333333', '233': '0.556', '808': '0.526', '892': '0.581', '142': '0.513', '083': '0.523', '149': '0.4705', '355': '0.49', '354': '0.495', '359': '0.477333333333', '812': '0.449333333333', '377': '0.5955', '397': '0.6965', '049': '0.484', '383': '0.6155', '738': '0.5355', '158': '0.6905', '235': '0.6775', '321': '0.651', '324': '0.7645'}	{'091': '0.532', '765': '0.411666666667', '340': '0.3945', '280': '0.6415', '028': '0.507', '379': '0.473', '535': '0.584', '319': '0.6355', '595': '0.445', '310': '0.531', '317': '0.532333333333', '390': '0.53', '790': '0.531333333333', '367': '0.5285', '303': '0.479', '306': '0.7125', '382': '0.6375', '900': '0.5875', '853': '0.519', '437': '0.4525', '335': '0.5035', '057': '0.5485', '819': '0.498666666667', '732': '0.448666666667', '639': '0.537666666667', '227': '0.463', '505': '0.462666666667', '153': '0.49', '239': '0.4585', '634': '0.3865', '085': '0.501', '802': '0.4425', '804': '0.468', '358': '0.526', '313': '0.6245', '810': '0.664', '348': '0.667', '714': '0.5065', '712': '0.5835', '427': '0.688', '370': '0.576', '373': '0.627', '318': '0.666', '195': '0.6345', '703': '0.7', '395': '0.65', '031': '0.6035', '796': '0.4885', '837': '0.572', '799': '0.513', '365': '0.6065', '362': '0.67', '360': '0.6205', '361': '0.635', '309': '0.6195', '301': '0.5525', '589': '0.610333333333', '380': '0.7', '109': '0.516666666667', '048': '0.5335', '100': '0.533', '101': '0.5985', '041': '0.6355', '786': '0.6345', '787': '0.733', '843': '0.631', '375': '0.5895', '849': '0.538', '513': '0.5455', '627': '0.525333333333', '059': '0.568', '256': '0.621333333333', '386': '0.633', '852': '0.637333333333', '730': '0.595666666667', '509': '0.6', '105': '0.582', '913': '0.582', '630': '0.52', '069': '0.568', '229': '0.591666666667', '228': '0.636', '223': '0.644', '391': '0.568666666667', '073': '0.492', '551': '0.507', '897': '0.766333333333', '208': '0.4775', '486': '0.671333333333', '357': '0.724', '352': '0.6965'}	{'761': '0.5075', '531': '0.507333333333', '374': '0.612', '426': '0.3195', '381': '0.4915', '042': '0.500666666667', '177': '0.5475', '757': '0.507', '563': '0.507', '461': '0.515666666667', '861': '0.652', '727': '0.4975', '721': '0.644', '748': '0.4405', '890': '0.4645', '776': '0.55', '805': '0.4605', '350': '0.6245', '801': '0.517', '491': '0.626333333333', '492': '0.4715', '818': '0.524666666667', '821': '0.617', '820': '0.690666666667', '707': '0.529', '392': '0.660333333333', '038': '0.754', '399': '0.5875', '441': '0.665', '440': '0.607', '385': '0.63', '040': '0.7375', '907': '0.5555', '338': '0.593', '336': '0.5665', '332': '0.599', '857': '0.519', '181': '0.57975', '508': '0.5065', '237': '0.594', '320': '0.696666666667', '325': '0.566333333333', '774': '0.452333333333', '088': '0.522', '356': '0.67675'}	0.516258	0.570057	0.564311	64	91	45	-0.053799	{'217': '0.392333333333', '091': '0.532', '093': '0.604333333333', '765': '0.411666666667', '136': '0.3425', '138': '0.526', '406': '0.416', '405': '0.486666666667', '340': '0.3945', '280': '0.6415', '409': '0.452', '761': '0.5075', '716': '0.611666666667', '026': '0.491', '021': '0.5905', '129': '0.5185', '028': '0.507', '911': '0.589', '379': '0.473', '535': '0.584', '531': '0.507333333333', '530': '0.409666666667', '371': '0.510666666667', '374': '0.612', '822': '0.416333333333', '319': '0.6355', '595': '0.445', '596': '0.3385', '705': '0.58', '310': '0.531', '317': '0.532333333333', '315': '0.581666666667', '390': '0.53', '032': '0.616333333333', '894': '0.555', '832': '0.430333333333', '790': '0.531333333333', '367': '0.5285', '528': '0.373333333333', '426': '0.3195', '584': '0.44175', '443': '0.456333333333', '303': '0.479', '304': '0.458333333333', '306': '0.7125', '381': '0.4915', '382': '0.6375', '045': '0.514333333333', '042': '0.500666666667', '900': '0.5875', '783': '0.473333333333', '908': '0.572', '853': '0.519', '642': '0.55775', '439': '0.565666666667', '437': '0.4525', '517': '0.499666666667', '335': '0.5035', '177': '0.5475', '176': '0.4', '057': '0.5485', '855': '0.361', '850': '0.5185', '819': '0.498666666667', '555': '0.3905', '732': '0.448666666667', '737': '0.493', '189': '0.5445', '502': '0.4815', '757': '0.507', '639': '0.537666666667', '563': '0.507', '461': '0.515666666667', '566': '0.526666666667', '227': '0.463', '161': '0.5965', '505': '0.462666666667', '861': '0.652', '727': '0.4975', '287': '0.545333333333', '721': '0.644', '882': '0.6005', '153': '0.49', '075': '0.5415', '559': '0.4315', '884': '0.446333333333', '748': '0.4405', '239': '0.4585', '634': '0.3865', '233': '0.556', '808': '0.526', '890': '0.4645', '892': '0.581', '776': '0.55', '142': '0.513', '083': '0.523', '085': '0.501', '149': '0.4705', '355': '0.49', '354': '0.495', '805': '0.4605', '350': '0.6245', '802': '0.4425', '801': '0.517', '804': '0.468', '359': '0.477333333333', '358': '0.526'}	{'313': '0.6245', '491': '0.626333333333', '492': '0.4715', '818': '0.524666666667', '810': '0.664', '812': '0.449333333333', '348': '0.667', '714': '0.5065', '712': '0.5835', '427': '0.688', '370': '0.576', '373': '0.627', '821': '0.617', '820': '0.690666666667', '318': '0.666', '195': '0.6345', '703': '0.7', '392': '0.660333333333', '038': '0.754', '397': '0.6965', '395': '0.65', '399': '0.5875', '031': '0.6035', '796': '0.4885', '837': '0.572', '799': '0.513', '365': '0.6065', '362': '0.67', '360': '0.6205', '361': '0.635', '309': '0.6195', '301': '0.5525', '441': '0.665', '440': '0.607', '589': '0.610333333333', '380': '0.7', '109': '0.516666666667', '385': '0.63', '048': '0.5335', '100': '0.533', '101': '0.5985', '041': '0.6355', '040': '0.7375', '786': '0.6345', '787': '0.733', '843': '0.631', '907': '0.5555', '375': '0.5895', '849': '0.538', '383': '0.6155', '513': '0.5455', '627': '0.525333333333', '336': '0.5665', '332': '0.599', '059': '0.568', '256': '0.621333333333', '386': '0.633', '857': '0.519', '852': '0.637333333333', '730': '0.595666666667', '181': '0.57975', '508': '0.5065', '509': '0.6', '738': '0.5355', '105': '0.582', '913': '0.582', '630': '0.52', '069': '0.568', '229': '0.591666666667', '228': '0.636', '223': '0.644', '391': '0.568666666667', '073': '0.492', '158': '0.6905', '551': '0.507', '235': '0.6775', '320': '0.696666666667', '321': '0.651', '324': '0.7645', '325': '0.566333333333', '088': '0.522', '897': '0.766333333333', '486': '0.671333333333', '357': '0.724', '356': '0.67675', '352': '0.6965'}	{'377': '0.5955', '707': '0.529', '049': '0.484', '338': '0.593', '237': '0.594', '774': '0.452333333333', '208': '0.4775'}	0.50605	0.609733	0.53219	107	86	7	0.103683
Drosophila	2R	2R_951_1900	13888836	13888837	FBgn0013733	acceptor	TG	-	left	male	cis	2R	13888881	DEL	-44	1.27e-64	0.784773	GAAGGCACAGGCTCATTCA	G	154	35	0.000294372	0.133679	0.133384	Counter({'total': 33019, 13888812: 3, 13888561: 2, 13888992: 1, 13889665: 1, 13888644: 1, 13885474: 0, 13888934: 0, 13888806: 0, 13892525: 0, 13888813: 0})	Counter({'total': 1837, 13888812: 191, 13888992: 0, 13889665: 0, 13885474: 0, 13888644: 0, 13888934: 0, 13888806: 0, 13892525: 0, 13888813: 0, 13888561: 0})	{'217': '0.0', '091': '0.0', '093': '0.00566666666667', '765': '0.0', '911': '0.0', '136': '0.0', '748': '0.0', '138': '0.0', '491': '0.0', '406': '0.0', '405': '0.0', '810': '0.0', '812': '0.0', '348': '0.0', '287': '0.0', '761': '0.0', '642': '0.003', '716': '0.0', '712': '0.0', '026': '0.0', '021': '0.0', '028': '0.0', '528': '0.0156666666667', '379': '0.0', '535': '0.0', '913': '0.0', '531': '0.0', '530': '0.0', '370': '0.0', '373': '0.0', '361': '0.0', '375': '0.0', '374': '0.0', '377': '0.0', '822': '0.0', '318': '0.0', '595': '0.0', '596': '0.0', '313': '0.0', '705': '0.0', '310': '0.0', '317': '0.0', '703': '0.0', '392': '0.0', '038': '0.0', '776': '0.0', '395': '0.0', '399': '0.0', '031': '0.0', '832': '0.0', '796': '0.0', '837': '0.0', '790': '0.0', '799': '0.0', '808': '0.0', '365': '0.0', '362': '0.0', '427': '0.0', '426': '0.0', '301': '0.0', '441': '0.0', '440': '0.0', '304': '0.0', '306': '0.0', '589': '0.0', '380': '0.0', '381': '0.0', '382': '0.005', '109': '0.0', '385': '0.0', '386': '0.0', '045': '0.0', '101': '0.0', '040': '0.0', '786': '0.0', '787': '0.0', '843': '0.0', '783': '0.0', '821': '0.0', '908': '0.0', '853': '0.003', '849': '0.0', '820': '0.0', '383': '0.0', '439': '0.0', '437': '0.0', '517': '0.0', '627': '0.0', '049': '0.0', '336': '0.007', '332': '0.0', '059': '0.0', '177': '0.0', '176': '0.0', '855': '0.0', '857': '0.0', '850': '0.0', '852': '0.0', '819': '0.0', '730': '0.0', '181': '0.0', '508': '0.0', '509': '0.0', '738': '0.0', '189': '0.0', '502': '0.0', '630': '0.0', '707': '0.0', '634': '0.0', '461': '0.0', '900': '0.0', '566': '0.0', '228': '0.0', '227': '0.0', '223': '0.0', '161': '0.0', '505': '0.0', '861': '0.0', '391': '0.0', '805': '0.0', '727': '0.0', '721': '0.0', '882': '0.0', '153': '0.0', '559': '0.0', '073': '0.0', '884': '0.0', '555': '0.006', '158': '0.0', '239': '0.0', '757': '0.0', '237': '0.0', '233': '0.0', '320': '0.0', '321': '0.0', '890': '0.0', '774': '0.0', '892': '0.0', '088': '0.0', '894': '0.0', '083': '0.0', '085': '0.0', '149': '0.0', '486': '0.0', '356': '0.0', '355': '0.0', '354': '0.0', '352': '0.0', '350': '0.0', '802': '0.0', '801': '0.0', '804': '0.0', '359': '0.0', '358': '0.0'}	{'': 'FBgn0013733_13888836_male_SSE', '319': '0.0515', '338': '0.0395', '195': '0.0803333333333', '551': '0.237', '315': '0.129', '390': '0.0835', '397': '0.174333333333', '032': '0.149333333333', '235': '0.2115', '256': '0.2425', '732': '0.2105', '340': '0.254333333333', '324': '0.144666666667', '325': '0.047', '280': '0.108', '360': '0.186', '309': '0.0183333333333', '584': '0.1605', '897': '0.15', '069': '0.2245', '208': '0.0186666666667', '563': '0.015', '048': '0.0', '129': '0.242', '100': '0.195', '042': '0.1125', '041': '0.1345', '105': '0.117333333333', '907': '0.088', '357': '0.077', '409': '0.146', '367': '0.174333333333', '371': '0.161', '513': '0.220333333333', '639': '0.07475'}	[13886843, 13888223, 13889888]	GCCTTCATCTCCAGCTGAAACTAAAGAGATTGAGCAGACAACTAATGATG	ATCAAAAGAAGCCGGAAGAAATTGTAGATACCGAAAAGAAAACAACAGAG	4.99514	85	2R_13888836	1	Na	Na	Na	Na	FALSE	FALSE	C	13888850	-13	T	C	0.474	1.97e-09		G	TRUE	FALSE	{'217': '0.0', '093': '0.00566666666667', '765': '0.0', '911': '0.0', '136': '0.0', '138': '0.0', '491': '0.0', '810': '0.0', '348': '0.0', '761': '0.0', '642': '0.003', '716': '0.0', '021': '0.0', '379': '0.0', '913': '0.0', '530': '0.0', '370': '0.0', '373': '0.0', '375': '0.0', '822': '0.0', '318': '0.0', '596': '0.0', '313': '0.0', '705': '0.0', '392': '0.0', '038': '0.0', '776': '0.0', '395': '0.0', '399': '0.0', '031': '0.0', '832': '0.0', '796': '0.0', '837': '0.0', '799': '0.0', '808': '0.0', '365': '0.0', '427': '0.0', '440': '0.0', '304': '0.0', '380': '0.0', '381': '0.0', '382': '0.005', '385': '0.0', '386': '0.0', '045': '0.0', '101': '0.0', '040': '0.0', '786': '0.0', '787': '0.0', '783': '0.0', '853': '0.003', '849': '0.0', '820': '0.0', '383': '0.0', '517': '0.0', '627': '0.0', '336': '0.007', '059': '0.0', '177': '0.0', '176': '0.0', '850': '0.0', '852': '0.0', '730': '0.0', '181': '0.0', '508': '0.0', '509': '0.0', '738': '0.0', '502': '0.0', '630': '0.0', '707': '0.0', '461': '0.0', '900': '0.0', '566': '0.0', '223': '0.0', '161': '0.0', '861': '0.0', '391': '0.0', '805': '0.0', '073': '0.0', '884': '0.0', '555': '0.006', '237': '0.0', '320': '0.0', '321': '0.0', '088': '0.0', '083': '0.0', '085': '0.0', '486': '0.0', '356': '0.0', '355': '0.0', '354': '0.0', '350': '0.0', '804': '0.0', '359': '0.0', '358': '0.0'}	{'091': '0.0', '748': '0.0', '406': '0.0', '405': '0.0', '812': '0.0', '287': '0.0', '712': '0.0', '026': '0.0', '028': '0.0', '535': '0.0', '531': '0.0', '361': '0.0', '374': '0.0', '595': '0.0', '310': '0.0', '317': '0.0', '703': '0.0', '790': '0.0', '362': '0.0', '301': '0.0', '441': '0.0', '306': '0.0', '589': '0.0', '109': '0.0', '843': '0.0', '908': '0.0', '439': '0.0', '437': '0.0', '049': '0.0', '332': '0.0', '855': '0.0', '819': '0.0', '189': '0.0', '634': '0.0', '228': '0.0', '227': '0.0', '505': '0.0', '727': '0.0', '721': '0.0', '882': '0.0', '153': '0.0', '559': '0.0', '158': '0.0', '239': '0.0', '757': '0.0', '233': '0.0', '890': '0.0', '892': '0.0', '894': '0.0', '149': '0.0', '352': '0.0', '802': '0.0', '801': '0.0', '195': '0.0803333333333', '551': '0.237', '315': '0.129', '390': '0.0835', '397': '0.174333333333', '032': '0.149333333333', '235': '0.2115', '256': '0.2425', '732': '0.2105', '340': '0.254333333333', '324': '0.144666666667', '280': '0.108', '360': '0.186', '309': '0.0183333333333', '584': '0.1605', '897': '0.15', '069': '0.2245', '208': '0.0186666666667', '563': '0.015', '048': '0.0', '129': '0.242', '100': '0.195', '042': '0.1125', '041': '0.1345', '105': '0.117333333333', '907': '0.088', '357': '0.077', '409': '0.146', '367': '0.174333333333', '371': '0.161', '513': '0.220333333333', '639': '0.07475'}	{'528': '0.0156666666667', '377': '0.0', '426': '0.0', '821': '0.0', '857': '0.0', '774': '0.0', '319': '0.0515', '338': '0.0395', '325': '0.047'}	0.000312281	0.0534206	0.0170741	95	85	9	0.0531083	{'217': '0.0', '091': '0.0', '093': '0.00566666666667', '765': '0.0', '911': '0.0', '136': '0.0', '748': '0.0', '138': '0.0', '491': '0.0', '406': '0.0', '405': '0.0', '810': '0.0', '812': '0.0', '348': '0.0', '287': '0.0', '761': '0.0', '642': '0.003', '716': '0.0', '712': '0.0', '026': '0.0', '021': '0.0', '028': '0.0', '528': '0.0156666666667', '379': '0.0', '535': '0.0', '913': '0.0', '531': '0.0', '530': '0.0', '370': '0.0', '373': '0.0', '361': '0.0', '375': '0.0', '374': '0.0', '377': '0.0', '822': '0.0', '318': '0.0', '595': '0.0', '596': '0.0', '313': '0.0', '705': '0.0', '310': '0.0', '317': '0.0', '703': '0.0', '392': '0.0', '038': '0.0', '776': '0.0', '395': '0.0', '399': '0.0', '031': '0.0', '832': '0.0', '796': '0.0', '837': '0.0', '790': '0.0', '799': '0.0', '808': '0.0', '365': '0.0', '362': '0.0', '427': '0.0', '426': '0.0', '301': '0.0', '441': '0.0', '440': '0.0', '304': '0.0', '306': '0.0', '589': '0.0', '380': '0.0', '381': '0.0', '382': '0.005', '109': '0.0', '385': '0.0', '386': '0.0', '045': '0.0', '101': '0.0', '040': '0.0', '786': '0.0', '787': '0.0', '843': '0.0', '783': '0.0', '821': '0.0', '908': '0.0', '853': '0.003', '849': '0.0', '820': '0.0', '383': '0.0', '439': '0.0', '437': '0.0', '517': '0.0', '627': '0.0', '049': '0.0', '336': '0.007', '332': '0.0', '059': '0.0', '177': '0.0', '176': '0.0', '855': '0.0', '857': '0.0', '850': '0.0', '852': '0.0', '819': '0.0', '730': '0.0', '181': '0.0', '508': '0.0', '509': '0.0', '738': '0.0', '189': '0.0', '502': '0.0', '630': '0.0', '707': '0.0', '634': '0.0', '461': '0.0', '900': '0.0', '566': '0.0', '228': '0.0', '227': '0.0', '223': '0.0', '161': '0.0', '505': '0.0', '861': '0.0', '391': '0.0', '805': '0.0', '727': '0.0', '721': '0.0', '882': '0.0', '153': '0.0', '559': '0.0', '073': '0.0', '884': '0.0', '555': '0.006', '158': '0.0', '239': '0.0', '757': '0.0', '237': '0.0', '233': '0.0', '320': '0.0', '321': '0.0', '890': '0.0', '774': '0.0', '892': '0.0', '088': '0.0', '894': '0.0', '083': '0.0', '085': '0.0', '149': '0.0', '486': '0.0', '356': '0.0', '355': '0.0', '354': '0.0', '352': '0.0', '350': '0.0', '802': '0.0', '801': '0.0', '804': '0.0', '359': '0.0', '358': '0.0'}	{'195': '0.0803333333333', '315': '0.129', '235': '0.2115', '256': '0.2425', '732': '0.2105', '340': '0.254333333333', '324': '0.144666666667', '280': '0.108', '897': '0.15', '069': '0.2245', '129': '0.242', '042': '0.1125', '041': '0.1345', '105': '0.117333333333', '907': '0.088', '367': '0.174333333333', '371': '0.161', '513': '0.220333333333'}	{'319': '0.0515', '338': '0.0395', '551': '0.237', '390': '0.0835', '397': '0.174333333333', '032': '0.149333333333', '325': '0.047', '360': '0.186', '309': '0.0183333333333', '584': '0.1605', '208': '0.0186666666667', '563': '0.015', '048': '0.0', '100': '0.195', '357': '0.077', '409': '0.146', '639': '0.07475'}	0.000294372	0.166963	0.0984363	154	18	17	0.166669
Drosophila	2R	2R_951_1900	13889219	13889220	FBgn0013733	acceptor	AC	-	left	female	cis	2R	13889219	DEL	1	1.74e-72	0.82913	GGTTGTGATAGTTTGGGAACTT	G	167	18	6.89e-05	0.239778	0.239709	Counter({'total': 15154, 13889240: 1, 13890154: 0, 13892540: 0})	Counter({'total': 825, 13889240: 146, 13890154: 0, 13892540: 0})	{'217': '0.0', '819': '0.0', '091': '0.0', '093': '0.0', '765': '0.0', '492': '0.0', '338': '0.0', '818': '0.0', '406': '0.0', '405': '0.0', '340': '0.0', '810': '0.0', '280': '0.0', '812': '0.0', '348': '0.0', '287': '0.0', '714': '0.0', '712': '0.0', '026': '0.0', '028': '0.0', '528': '0.0', '379': '0.0', '535': '0.0', '427': '0.0115', '531': '0.0', '530': '0.0', '371': '0.0', '370': '0.0', '373': '0.0', '375': '0.0', '374': '0.0', '377': '0.0', '822': '0.0', '911': '0.0', '195': '0.0', '705': '0.0', '310': '0.0', '317': '0.0', '315': '0.0', '703': '0.0', '392': '0.0', '038': '0.0', '390': '0.0', '397': '0.0', '395': '0.0', '032': '0.0', '399': '0.0', '031': '0.0', '832': '0.0', '796': '0.0', '837': '0.0', '790': '0.0', '799': '0.0', '808': '0.0', '367': '0.0', '365': '0.0', '362': '0.0', '360': '0.0', '361': '0.0', '309': '0.0', '584': '0.0', '440': '0.0', '443': '0.0', '301': '0.0', '441': '0.0', '303': '0.0', '304': '0.0', '306': '0.0', '589': '0.0', '380': '0.0', '381': '0.0', '382': '0.0', '383': '0.0', '385': '0.0', '386': '0.0', '048': '0.0', '045': '0.0', '042': '0.0', '041': '0.0', '786': '0.0', '787': '0.0', '843': '0.0', '907': '0.0', '783': '0.0', '821': '0.0', '908': '0.0', '853': '0.0', '849': '0.0', '820': '0.0', '642': '0.0', '439': '0.0', '437': '0.0', '513': '0.0', '517': '0.0', '627': '0.0', '049': '0.0', '335': '0.0', '336': '0.0', '332': '0.0', '059': '0.0', '057': '0.0', '256': '0.0', '855': '0.0', '857': '0.0', '852': '0.0', '730': '0.0', '313': '0.0', '181': '0.0', '508': '0.0', '509': '0.0', '738': '0.0', '189': '0.0', '502': '0.0', '913': '0.0', '630': '0.0', '707': '0.0', '634': '0.0', '737': '0.0', '069': '0.0', '639': '0.0', '563': '0.0', '566': '0.0', '229': '0.0', '228': '0.0', '227': '0.0', '223': '0.0', '776': '0.0', '505': '0.0', '391': '0.0', '805': '0.0', '727': '0.0', '409': '0.0', '721': '0.0', '757': '0.0', '882': '0.0', '748': '0.0', '075': '0.0', '559': '0.0', '073': '0.0', '884': '0.0', '555': '0.0', '551': '0.0', '235': '0.0', '233': '0.0', '320': '0.0', '321': '0.0', '324': '0.0', '325': '0.0', '890': '0.0', '774': '0.0', '892': '0.0', '088': '0.0', '894': '0.0', '897': '0.0', '083': '0.0', '208': '0.0', '085': '0.0', '486': '0.0', '732': '0.0', '357': '0.0', '356': '0.0', '355': '0.0', '354': '0.0', '352': '0.0', '802': '0.0', '801': '0.0', '359': '0.0'}	{'': 'FBgn0013733_13889219_female_SSE', '319': '0.0665', '318': '0.4325', '595': '0.1705', '804': '0.142', '596': '0.3485', '861': '0.439333333333', '716': '0.3395', '761': '0.0', '461': '0.296333333333', '900': '0.3785', '491': '0.148333333333', '021': '0.38', '239': '0.0', '350': '0.1665', '177': '0.394', '237': '0.1545', '426': '0.1615', '358': '0.2975'}	[13892540]	ATTAAAACAGAATTTAAAGAACCAGTTACAAGTTCCCAAACTATCACAAC	CATCACCACAACGGTTAAAACAGTCGATGAACACCCCATAGTCGAGGAAG	4.99444	157	2R_13889219	1	Na	Na	Na	Na	FALSE	FALSE	C	13889219	1	G	GGTTGTGATAGTTTGGGAACTT	0.078	1.74e-72		FALSE	FALSE	TRUE	{'217': '0.0', '819': '0.0', '091': '0.0', '093': '0.0', '765': '0.0', '492': '0.0', '338': '0.0', '818': '0.0', '406': '0.0', '405': '0.0', '340': '0.0', '810': '0.0', '280': '0.0', '812': '0.0', '348': '0.0', '287': '0.0', '714': '0.0', '712': '0.0', '026': '0.0', '028': '0.0', '528': '0.0', '379': '0.0', '535': '0.0', '427': '0.0115', '531': '0.0', '530': '0.0', '371': '0.0', '370': '0.0', '373': '0.0', '375': '0.0', '374': '0.0', '377': '0.0', '822': '0.0', '911': '0.0', '195': '0.0', '705': '0.0', '310': '0.0', '317': '0.0', '315': '0.0', '703': '0.0', '392': '0.0', '038': '0.0', '390': '0.0', '397': '0.0', '395': '0.0', '032': '0.0', '399': '0.0', '031': '0.0', '832': '0.0', '796': '0.0', '837': '0.0', '790': '0.0', '799': '0.0', '808': '0.0', '367': '0.0', '365': '0.0', '362': '0.0', '360': '0.0', '361': '0.0', '309': '0.0', '584': '0.0', '440': '0.0', '443': '0.0', '301': '0.0', '441': '0.0', '303': '0.0', '304': '0.0', '306': '0.0', '589': '0.0', '380': '0.0', '381': '0.0', '382': '0.0', '383': '0.0', '385': '0.0', '386': '0.0', '048': '0.0', '045': '0.0', '042': '0.0', '041': '0.0', '786': '0.0', '787': '0.0', '843': '0.0', '907': '0.0', '783': '0.0', '821': '0.0', '908': '0.0', '853': '0.0', '849': '0.0', '820': '0.0', '642': '0.0', '439': '0.0', '437': '0.0', '513': '0.0', '517': '0.0', '627': '0.0', '049': '0.0', '335': '0.0', '336': '0.0', '332': '0.0', '059': '0.0', '057': '0.0', '256': '0.0', '855': '0.0', '857': '0.0', '852': '0.0', '730': '0.0', '313': '0.0', '181': '0.0', '508': '0.0', '509': '0.0', '738': '0.0', '189': '0.0', '502': '0.0', '913': '0.0', '630': '0.0', '707': '0.0', '634': '0.0', '737': '0.0', '069': '0.0', '639': '0.0', '563': '0.0', '566': '0.0', '229': '0.0', '228': '0.0', '227': '0.0', '223': '0.0', '776': '0.0', '505': '0.0', '391': '0.0', '805': '0.0', '727': '0.0', '409': '0.0', '721': '0.0', '757': '0.0', '882': '0.0', '748': '0.0', '075': '0.0', '559': '0.0', '073': '0.0', '884': '0.0', '555': '0.0', '551': '0.0', '235': '0.0', '233': '0.0', '320': '0.0', '321': '0.0', '324': '0.0', '325': '0.0', '890': '0.0', '774': '0.0', '892': '0.0', '088': '0.0', '894': '0.0', '897': '0.0', '083': '0.0', '208': '0.0', '085': '0.0', '486': '0.0', '732': '0.0', '357': '0.0', '356': '0.0', '355': '0.0', '354': '0.0', '352': '0.0', '802': '0.0', '801': '0.0', '359': '0.0'}	{'318': '0.4325', '595': '0.1705', '596': '0.3485', '861': '0.439333333333', '716': '0.3395', '461': '0.296333333333', '491': '0.148333333333', '021': '0.38', '350': '0.1665', '177': '0.394', '358': '0.2975'}	{'319': '0.0665', '804': '0.142', '761': '0.0', '900': '0.3785', '239': '0.0', '237': '0.1545', '426': '0.1615'}	6.88623e-05	0.310273	0.129	167	11	7	0.310204	{'217': '0.0', '819': '0.0', '091': '0.0', '093': '0.0', '765': '0.0', '492': '0.0', '338': '0.0', '818': '0.0', '406': '0.0', '405': '0.0', '340': '0.0', '810': '0.0', '280': '0.0', '812': '0.0', '348': '0.0', '287': '0.0', '714': '0.0', '712': '0.0', '026': '0.0', '028': '0.0', '528': '0.0', '379': '0.0', '535': '0.0', '427': '0.0115', '531': '0.0', '530': '0.0', '371': '0.0', '370': '0.0', '373': '0.0', '375': '0.0', '374': '0.0', '377': '0.0', '822': '0.0', '911': '0.0', '195': '0.0', '705': '0.0', '310': '0.0', '317': '0.0', '315': '0.0', '703': '0.0', '392': '0.0', '038': '0.0', '390': '0.0', '397': '0.0', '395': '0.0', '032': '0.0', '399': '0.0', '031': '0.0', '832': '0.0', '796': '0.0', '837': '0.0', '790': '0.0', '799': '0.0', '808': '0.0', '367': '0.0', '365': '0.0', '362': '0.0', '360': '0.0', '361': '0.0', '309': '0.0', '584': '0.0', '440': '0.0', '443': '0.0', '301': '0.0', '441': '0.0', '303': '0.0', '304': '0.0', '306': '0.0', '589': '0.0', '380': '0.0', '381': '0.0', '382': '0.0', '383': '0.0', '385': '0.0', '386': '0.0', '048': '0.0', '045': '0.0', '042': '0.0', '041': '0.0', '786': '0.0', '787': '0.0', '843': '0.0', '907': '0.0', '783': '0.0', '821': '0.0', '908': '0.0', '853': '0.0', '849': '0.0', '820': '0.0', '642': '0.0', '439': '0.0', '437': '0.0', '513': '0.0', '517': '0.0', '627': '0.0', '049': '0.0', '335': '0.0', '336': '0.0', '332': '0.0', '059': '0.0', '057': '0.0', '256': '0.0', '855': '0.0', '857': '0.0', '852': '0.0', '730': '0.0', '313': '0.0', '181': '0.0', '508': '0.0', '509': '0.0', '738': '0.0', '189': '0.0', '502': '0.0', '913': '0.0', '630': '0.0', '707': '0.0', '634': '0.0', '737': '0.0', '069': '0.0', '639': '0.0', '563': '0.0', '566': '0.0', '229': '0.0', '228': '0.0', '227': '0.0', '223': '0.0', '776': '0.0', '505': '0.0', '391': '0.0', '805': '0.0', '727': '0.0', '409': '0.0', '721': '0.0', '757': '0.0', '882': '0.0', '748': '0.0', '075': '0.0', '559': '0.0', '073': '0.0', '884': '0.0', '555': '0.0', '551': '0.0', '235': '0.0', '233': '0.0', '320': '0.0', '321': '0.0', '324': '0.0', '325': '0.0', '890': '0.0', '774': '0.0', '892': '0.0', '088': '0.0', '894': '0.0', '897': '0.0', '083': '0.0', '208': '0.0', '085': '0.0', '486': '0.0', '732': '0.0', '357': '0.0', '356': '0.0', '355': '0.0', '354': '0.0', '352': '0.0', '802': '0.0', '801': '0.0', '359': '0.0'}	{'318': '0.4325', '595': '0.1705', '596': '0.3485', '861': '0.439333333333', '716': '0.3395', '461': '0.296333333333', '491': '0.148333333333', '021': '0.38', '350': '0.1665', '177': '0.394', '358': '0.2975'}	{'319': '0.0665', '804': '0.142', '761': '0.0', '900': '0.3785', '239': '0.0', '237': '0.1545', '426': '0.1615'}	6.88623e-05	0.310273	0.129	167	11	7	0.310204
Drosophila	2R	2R_951_1900	13889240	13889240	FBgn0013733	donor	AA	-	right	female	trans	3R	19822358	DEL	-5933118	5.13e-21	0.379655	CT	C	173	13	0.00373699	0.131654	0.127917	Counter({'total': 16735, 13889219: 1, 13889708: 1, 13889273: 1, 13886843: 0, 13890119: 0, 13890408: 0, 13891433: 0, 13889514: 0, 13889165: 0, 13889072: 0, 13889682: 0, 13888223: 0})	Counter({'total': 1322, 13889219: 84, 13886843: 0, 13890119: 0, 13890408: 0, 13891433: 0, 13889514: 0, 13889708: 0, 13889165: 0, 13889072: 0, 13889682: 0, 13889273: 0, 13888223: 0})	{'217': '0.0', '819': '0.0', '091': '0.0', '093': '0.0', '765': '0.0', '136': '0.0', '748': '0.0', '138': '0.0', '492': '0.0', '818': '0.0', '406': '0.0', '405': '0.0', '340': '0.0', '810': '0.0', '280': '0.0', '812': '0.0', '348': '0.0', '287': '0.0', '761': '0.0', '714': '0.0', '712': '0.0', '026': '0.0', '129': '0.0', '028': '0.0', '528': '0.0', '379': '0.0', '535': '0.0', '427': '0.0105', '531': '0.0', '530': '0.0', '371': '0.0', '370': '0.0', '373': '0.0', '375': '0.0', '374': '0.0', '776': '0.0', '822': '0.0', '911': '0.0', '195': '0.0', '705': '0.0', '310': '0.0', '315': '0.0', '703': '0.0', '392': '0.0', '038': '0.0', '390': '0.0', '397': '0.0', '395': '0.0', '032': '0.0', '894': '0.0', '399': '0.0', '031': '0.0', '832': '0.0', '796': '0.0', '837': '0.009', '790': '0.0', '799': '0.0', '808': '0.0', '367': '0.0', '365': '0.0', '362': '0.0', '360': '0.0', '361': '0.0', '309': '0.0', '584': '0.0', '440': '0.0', '443': '0.0', '301': '0.0', '441': '0.0', '303': '0.0', '304': '0.0', '306': '0.0', '589': '0.0', '380': '0.0', '381': '0.0', '109': '0.0', '385': '0.0', '386': '0.0', '048': '0.0', '045': '0.0', '042': '0.0', '041': '0.007', '786': '0.0', '787': '0.0', '843': '0.0', '907': '0.0', '783': '0.0', '908': '0.0', '853': '0.0', '849': '0.0', '820': '0.0', '642': '0.0', '439': '0.0', '437': '0.0', '513': '0.0', '517': '0.0', '627': '0.0', '049': '0.0', '335': '0.0', '332': '0.0', '059': '0.0', '057': '0.0', '256': '0.0', '855': '0.0', '852': '0.0', '730': '0.0', '313': '0.0', '181': '0.004', '508': '0.0', '509': '0.0', '738': '0.0', '189': '0.0', '502': '0.0', '913': '0.0', '630': '0.0', '707': '0.0', '634': '0.0', '737': '0.0', '069': '0.0', '639': '0.0', '563': '0.0', '566': '0.0', '229': '0.0', '228': '0.0', '227': '0.0', '223': '0.0', '161': '0.0', '505': '0.0', '391': '0.0', '805': '0.0', '727': '0.0', '409': '0.0', '721': '0.0', '757': '0.0', '882': '0.0', '153': '0.0', '075': '0.0', '559': '0.0', '073': '0.0', '884': '0.0', '555': '0.0', '158': '0.0', '551': '0.0', '239': '0.0', '235': '0.0', '233': '0.0', '320': '0.0', '321': '0.0', '324': '0.0', '890': '0.0', '774': '0.0', '892': '0.0', '088': '0.0', '142': '0.0', '897': '0.0', '083': '0.0', '208': '0.0', '085': '0.0', '149': '0.0', '486': '0.0', '732': '0.0', '357': '0.0', '356': '0.0', '355': '0.0', '354': '0.0', '352': '0.0', '802': '0.0', '801': '0.0', '359': '0.0'}	{'': 'FBgn0013733_13889240_female_SSE', '319': '0.068', '318': '0.5105', '338': '0.0', '804': '0.1825', '350': '0.25', '461': '0.3275', '336': '0.0', '317': '0.0', '857': '0.0', '382': '0.0', '383': '0.0', '716': '0.4765', '325': '0.0', '237': '0.1405', '821': '0.0', '491': '0.204', '377': '0.0', '426': '0.168'}	[13887270, 13890341]	AAGTTCCCAAACTATCACAACCATCACCACAACGGTTAAAACAGTCGATG	GCGGAAACCAAGATCACTGAAATTAAAACAGAATTTAAAGAACCAGTTAC	4.95558	142	2R_13889240	2	Na	Na	Na	Na	FALSE	FALSE	G	13889177	63	A	G	0.698	0.000107		C	TRUE	FALSE	{'819': '0.0', '091': '0.0', '748': '0.0', '406': '0.0', '405': '0.0', '287': '0.0', '028': '0.0', '535': '0.0', '531': '0.0', '374': '0.0', '310': '0.0', '703': '0.0', '790': '0.0', '361': '0.0', '301': '0.0', '441': '0.0', '306': '0.0', '109': '0.0', '437': '0.0', '049': '0.0', '855': '0.0', '634': '0.0', '228': '0.0', '227': '0.0', '505': '0.0', '805': '0.0', '727': '0.0', '409': '0.0', '721': '0.0', '757': '0.0', '882': '0.0', '153': '0.0', '075': '0.0', '559': '0.0', '239': '0.0', '890': '0.0', '892': '0.0', '149': '0.0', '318': '0.5105', '804': '0.1825', '350': '0.25', '461': '0.3275', '336': '0.0', '317': '0.0', '857': '0.0', '382': '0.0', '383': '0.0', '716': '0.4765', '237': '0.1405', '491': '0.204'}	{'217': '0.0', '093': '0.0', '765': '0.0', '136': '0.0', '138': '0.0', '492': '0.0', '818': '0.0', '340': '0.0', '810': '0.0', '280': '0.0', '812': '0.0', '348': '0.0', '761': '0.0', '714': '0.0', '026': '0.0', '129': '0.0', '528': '0.0', '379': '0.0', '427': '0.0105', '530': '0.0', '371': '0.0', '370': '0.0', '373': '0.0', '375': '0.0', '776': '0.0', '822': '0.0', '911': '0.0', '195': '0.0', '705': '0.0', '315': '0.0', '392': '0.0', '038': '0.0', '390': '0.0', '397': '0.0', '395': '0.0', '032': '0.0', '894': '0.0', '399': '0.0', '031': '0.0', '832': '0.0', '796': '0.0', '837': '0.009', '799': '0.0', '808': '0.0', '367': '0.0', '365': '0.0', '362': '0.0', '360': '0.0', '309': '0.0', '584': '0.0', '440': '0.0', '443': '0.0', '304': '0.0', '589': '0.0', '380': '0.0', '381': '0.0', '385': '0.0', '386': '0.0', '048': '0.0', '045': '0.0', '042': '0.0', '041': '0.007', '786': '0.0', '787': '0.0', '843': '0.0', '783': '0.0', '908': '0.0', '853': '0.0', '849': '0.0', '820': '0.0', '642': '0.0', '439': '0.0', '513': '0.0', '517': '0.0', '627': '0.0', '335': '0.0', '332': '0.0', '059': '0.0', '057': '0.0', '256': '0.0', '852': '0.0', '730': '0.0', '313': '0.0', '181': '0.004', '508': '0.0', '509': '0.0', '738': '0.0', '189': '0.0', '502': '0.0', '913': '0.0', '630': '0.0', '707': '0.0', '737': '0.0', '069': '0.0', '639': '0.0', '566': '0.0', '229': '0.0', '223': '0.0', '161': '0.0', '391': '0.0', '073': '0.0', '884': '0.0', '555': '0.0', '551': '0.0', '235': '0.0', '233': '0.0', '320': '0.0', '321': '0.0', '324': '0.0', '088': '0.0', '142': '0.0', '897': '0.0', '083': '0.0', '208': '0.0', '085': '0.0', '486': '0.0', '732': '0.0', '357': '0.0', '356': '0.0', '355': '0.0', '354': '0.0', '352': '0.0', '801': '0.0', '359': '0.0'}	{'712': '0.0', '303': '0.0', '907': '0.0', '563': '0.0', '158': '0.0', '774': '0.0', '802': '0.0', '319': '0.068', '338': '0.0', '325': '0.0', '821': '0.0', '377': '0.0', '426': '0.168'}	0.04183	0.000245968	0.0181538	50	124	13	0.041584	{'217': '0.0', '819': '0.0', '091': '0.0', '093': '0.0', '765': '0.0', '136': '0.0', '748': '0.0', '138': '0.0', '492': '0.0', '818': '0.0', '406': '0.0', '405': '0.0', '340': '0.0', '810': '0.0', '280': '0.0', '812': '0.0', '348': '0.0', '287': '0.0', '761': '0.0', '714': '0.0', '712': '0.0', '026': '0.0', '129': '0.0', '028': '0.0', '528': '0.0', '379': '0.0', '535': '0.0', '531': '0.0', '530': '0.0', '371': '0.0', '370': '0.0', '373': '0.0', '375': '0.0', '374': '0.0', '776': '0.0', '822': '0.0', '911': '0.0', '195': '0.0', '705': '0.0', '310': '0.0', '703': '0.0', '392': '0.0', '390': '0.0', '397': '0.0', '395': '0.0', '032': '0.0', '399': '0.0', '031': '0.0', '832': '0.0', '796': '0.0', '837': '0.009', '790': '0.0', '799': '0.0', '808': '0.0', '367': '0.0', '365': '0.0', '362': '0.0', '360': '0.0', '361': '0.0', '309': '0.0', '584': '0.0', '440': '0.0', '443': '0.0', '301': '0.0', '441': '0.0', '303': '0.0', '304': '0.0', '306': '0.0', '589': '0.0', '380': '0.0', '381': '0.0', '109': '0.0', '385': '0.0', '386': '0.0', '045': '0.0', '042': '0.0', '041': '0.007', '786': '0.0', '787': '0.0', '843': '0.0', '907': '0.0', '783': '0.0', '908': '0.0', '853': '0.0', '849': '0.0', '820': '0.0', '642': '0.0', '439': '0.0', '437': '0.0', '513': '0.0', '517': '0.0', '627': '0.0', '335': '0.0', '332': '0.0', '059': '0.0', '057': '0.0', '256': '0.0', '855': '0.0', '852': '0.0', '730': '0.0', '313': '0.0', '181': '0.004', '508': '0.0', '509': '0.0', '738': '0.0', '189': '0.0', '502': '0.0', '913': '0.0', '630': '0.0', '707': '0.0', '634': '0.0', '737': '0.0', '069': '0.0', '639': '0.0', '563': '0.0', '566': '0.0', '229': '0.0', '228': '0.0', '227': '0.0', '223': '0.0', '161': '0.0', '505': '0.0', '391': '0.0', '805': '0.0', '727': '0.0', '409': '0.0', '721': '0.0', '757': '0.0', '882': '0.0', '153': '0.0', '075': '0.0', '559': '0.0', '555': '0.0', '158': '0.0', '551': '0.0', '239': '0.0', '235': '0.0', '233': '0.0', '320': '0.0', '321': '0.0', '324': '0.0', '890': '0.0', '774': '0.0', '892': '0.0', '088': '0.0', '142': '0.0', '897': '0.0', '083': '0.0', '208': '0.0', '149': '0.0', '486': '0.0', '732': '0.0', '357': '0.0', '356': '0.0', '355': '0.0', '354': '0.0', '352': '0.0', '802': '0.0', '801': '0.0', '359': '0.0', '319': '0.068', '338': '0.0', '350': '0.25', '336': '0.0', '317': '0.0', '857': '0.0', '382': '0.0', '383': '0.0', '325': '0.0', '237': '0.1405', '821': '0.0', '377': '0.0', '426': '0.168'}	{'427': '0.0105', '894': '0.0', '085': '0.0', '318': '0.5105', '804': '0.1825', '461': '0.3275', '716': '0.4765', '491': '0.204'}	{'315': '0.0', '038': '0.0', '048': '0.0', '049': '0.0', '884': '0.0'}	0.00373699	0.213938	0	173	8	5	0.210201
Drosophila	2R	2R_951_1900	13889240	13889240	FBgn0013733	donor	AA	-	right	female	cis	2R	13888990	SNP	250	1.87e-36	0.576202	C	A	169	17	0.000180473	0.136912	0.136731	Counter({'total': 17441, 13889219: 26, 13889708: 1, 13889273: 1, 13886843: 0, 13890119: 0, 13890408: 0, 13891433: 0, 13889514: 0, 13889165: 0, 13889072: 0, 13889682: 0, 13888223: 0})	Counter({'total': 616, 13889219: 59, 13886843: 0, 13890119: 0, 13890408: 0, 13891433: 0, 13889514: 0, 13889708: 0, 13889165: 0, 13889072: 0, 13889682: 0, 13889273: 0, 13888223: 0})	{'217': '0.0', '819': '0.0', '091': '0.0', '093': '0.0', '765': '0.0', '136': '0.0', '748': '0.0', '138': '0.0', '492': '0.0', '818': '0.0', '406': '0.0', '405': '0.0', '340': '0.0', '810': '0.0', '280': '0.0', '812': '0.0', '348': '0.0', '287': '0.0', '761': '0.0', '642': '0.0', '714': '0.0', '712': '0.0', '026': '0.0', '129': '0.0', '028': '0.0', '528': '0.0', '379': '0.0', '535': '0.0', '913': '0.0', '531': '0.0', '530': '0.0', '371': '0.0', '370': '0.0', '373': '0.0', '426': '0.168', '375': '0.0', '374': '0.0', '377': '0.0', '822': '0.0', '319': '0.068', '911': '0.0', '195': '0.0', '705': '0.0', '310': '0.0', '317': '0.0', '703': '0.0', '392': '0.0', '391': '0.0', '390': '0.0', '397': '0.0', '395': '0.0', '032': '0.0', '399': '0.0', '031': '0.0', '832': '0.0', '796': '0.0', '837': '0.009', '790': '0.0', '799': '0.0', '808': '0.0', '367': '0.0', '365': '0.0', '362': '0.0', '360': '0.0', '361': '0.0', '309': '0.0', '584': '0.0', '440': '0.0', '443': '0.0', '301': '0.0', '441': '0.0', '303': '0.0', '304': '0.0', '306': '0.0', '589': '0.0', '380': '0.0', '381': '0.0', '382': '0.0', '109': '0.0', '385': '0.0', '386': '0.0', '045': '0.0', '042': '0.0', '041': '0.007', '786': '0.0', '787': '0.0', '843': '0.0', '907': '0.0', '783': '0.0', '821': '0.0', '908': '0.0', '853': '0.0', '849': '0.0', '820': '0.0', '383': '0.0', '439': '0.0', '437': '0.0', '513': '0.0', '517': '0.0', '627': '0.0', '338': '0.0', '335': '0.0', '336': '0.0', '332': '0.0', '059': '0.0', '057': '0.0', '256': '0.0', '855': '0.0', '857': '0.0', '852': '0.0', '730': '0.0', '313': '0.0', '181': '0.004', '508': '0.0', '509': '0.0', '738': '0.0', '189': '0.0', '502': '0.0', '630': '0.0', '707': '0.0', '634': '0.0', '737': '0.0', '069': '0.0', '639': '0.0', '563': '0.0', '566': '0.0', '229': '0.0', '228': '0.0', '227': '0.0', '223': '0.0', '161': '0.0', '776': '0.0', '505': '0.0', '805': '0.0', '727': '0.0', '409': '0.0', '721': '0.0', '757': '0.0', '882': '0.0', '153': '0.0', '075': '0.0', '559': '0.0', '555': '0.0', '158': '0.0', '551': '0.0', '239': '0.0', '235': '0.0', '237': '0.1405', '233': '0.0', '320': '0.0', '321': '0.0', '324': '0.0', '325': '0.0', '890': '0.0', '774': '0.0', '892': '0.0', '088': '0.0', '142': '0.0', '897': '0.0', '083': '0.0', '208': '0.0', '149': '0.0', '486': '0.0', '732': '0.0', '357': '0.0', '356': '0.0', '355': '0.0', '354': '0.0', '352': '0.0', '350': '0.25', '802': '0.0', '801': '0.0', '359': '0.0'}	{'': 'FBgn0013733_13889240_female_SSE', '318': '0.5105', '894': '0.0', '073': '0.0', '884': '0.0', '716': '0.4765', '461': '0.3275', '085': '0.0', '038': '0.0', '315': '0.0', '049': '0.0', '048': '0.0', '491': '0.204', '427': '0.0105', '804': '0.1825'}	[13887270, 13890341]	AAGTTCCCAAACTATCACAACCATCACCACAACGGTTAAAACAGTCGATG	GCGGAAACCAAGATCACTGAAATTAAAACAGAATTTAAAGAACCAGTTAC	4.6373	67	2R_13889240	2	Na	Na	Na	Na	TRUE	G	T	13889177	63	A	G	0.698	0.000107		C	TRUE	FALSE	{'819': '0.0', '091': '0.0', '748': '0.0', '406': '0.0', '405': '0.0', '287': '0.0', '028': '0.0', '535': '0.0', '531': '0.0', '374': '0.0', '310': '0.0', '317': '0.0', '703': '0.0', '790': '0.0', '361': '0.0', '301': '0.0', '441': '0.0', '306': '0.0', '382': '0.0', '109': '0.0', '383': '0.0', '437': '0.0', '336': '0.0', '855': '0.0', '857': '0.0', '634': '0.0', '228': '0.0', '227': '0.0', '505': '0.0', '805': '0.0', '727': '0.0', '409': '0.0', '721': '0.0', '757': '0.0', '882': '0.0', '153': '0.0', '075': '0.0', '559': '0.0', '239': '0.0', '237': '0.1405', '890': '0.0', '892': '0.0', '149': '0.0', '350': '0.25', '318': '0.5105', '716': '0.4765', '461': '0.3275', '049': '0.0', '491': '0.204', '804': '0.1825'}	{'217': '0.0', '093': '0.0', '765': '0.0', '136': '0.0', '138': '0.0', '492': '0.0', '818': '0.0', '340': '0.0', '810': '0.0', '280': '0.0', '812': '0.0', '348': '0.0', '761': '0.0', '642': '0.0', '714': '0.0', '026': '0.0', '129': '0.0', '528': '0.0', '379': '0.0', '913': '0.0', '530': '0.0', '371': '0.0', '370': '0.0', '373': '0.0', '375': '0.0', '822': '0.0', '911': '0.0', '195': '0.0', '705': '0.0', '392': '0.0', '391': '0.0', '390': '0.0', '397': '0.0', '395': '0.0', '032': '0.0', '399': '0.0', '031': '0.0', '832': '0.0', '796': '0.0', '837': '0.009', '799': '0.0', '808': '0.0', '367': '0.0', '365': '0.0', '362': '0.0', '360': '0.0', '309': '0.0', '584': '0.0', '440': '0.0', '443': '0.0', '304': '0.0', '589': '0.0', '380': '0.0', '381': '0.0', '385': '0.0', '386': '0.0', '045': '0.0', '042': '0.0', '041': '0.007', '786': '0.0', '787': '0.0', '843': '0.0', '783': '0.0', '908': '0.0', '853': '0.0', '849': '0.0', '820': '0.0', '439': '0.0', '513': '0.0', '517': '0.0', '627': '0.0', '335': '0.0', '332': '0.0', '059': '0.0', '057': '0.0', '256': '0.0', '852': '0.0', '730': '0.0', '313': '0.0', '181': '0.004', '508': '0.0', '509': '0.0', '738': '0.0', '189': '0.0', '502': '0.0', '630': '0.0', '707': '0.0', '737': '0.0', '069': '0.0', '639': '0.0', '566': '0.0', '229': '0.0', '223': '0.0', '161': '0.0', '776': '0.0', '555': '0.0', '551': '0.0', '235': '0.0', '233': '0.0', '320': '0.0', '321': '0.0', '324': '0.0', '088': '0.0', '142': '0.0', '897': '0.0', '083': '0.0', '208': '0.0', '486': '0.0', '732': '0.0', '357': '0.0', '356': '0.0', '355': '0.0', '354': '0.0', '352': '0.0', '801': '0.0', '359': '0.0', '894': '0.0', '073': '0.0', '884': '0.0', '085': '0.0', '038': '0.0', '315': '0.0', '048': '0.0', '427': '0.0105'}	{'712': '0.0', '426': '0.168', '377': '0.0', '319': '0.068', '303': '0.0', '907': '0.0', '821': '0.0', '338': '0.0', '563': '0.0', '158': '0.0', '325': '0.0', '774': '0.0', '802': '0.0'}	0.04183	0.000245968	0.0181538	50	124	13	0.041584	{'217': '0.0', '819': '0.0', '091': '0.0', '093': '0.0', '765': '0.0', '136': '0.0', '748': '0.0', '138': '0.0', '492': '0.0', '818': '0.0', '406': '0.0', '405': '0.0', '340': '0.0', '810': '0.0', '280': '0.0', '812': '0.0', '348': '0.0', '287': '0.0', '761': '0.0', '642': '0.0', '714': '0.0', '712': '0.0', '026': '0.0', '129': '0.0', '028': '0.0', '528': '0.0', '379': '0.0', '535': '0.0', '913': '0.0', '531': '0.0', '530': '0.0', '371': '0.0', '370': '0.0', '373': '0.0', '375': '0.0', '374': '0.0', '822': '0.0', '911': '0.0', '195': '0.0', '705': '0.0', '310': '0.0', '703': '0.0', '392': '0.0', '391': '0.0', '390': '0.0', '397': '0.0', '395': '0.0', '032': '0.0', '399': '0.0', '031': '0.0', '832': '0.0', '796': '0.0', '837': '0.009', '790': '0.0', '799': '0.0', '808': '0.0', '367': '0.0', '365': '0.0', '362': '0.0', '360': '0.0', '361': '0.0', '309': '0.0', '584': '0.0', '440': '0.0', '443': '0.0', '301': '0.0', '441': '0.0', '303': '0.0', '304': '0.0', '306': '0.0', '589': '0.0', '380': '0.0', '381': '0.0', '109': '0.0', '385': '0.0', '386': '0.0', '045': '0.0', '042': '0.0', '041': '0.007', '786': '0.0', '787': '0.0', '843': '0.0', '907': '0.0', '783': '0.0', '908': '0.0', '853': '0.0', '849': '0.0', '820': '0.0', '439': '0.0', '437': '0.0', '513': '0.0', '517': '0.0', '627': '0.0', '335': '0.0', '332': '0.0', '059': '0.0', '057': '0.0', '256': '0.0', '855': '0.0', '852': '0.0', '730': '0.0', '313': '0.0', '181': '0.004', '508': '0.0', '509': '0.0', '738': '0.0', '189': '0.0', '502': '0.0', '630': '0.0', '707': '0.0', '634': '0.0', '737': '0.0', '069': '0.0', '639': '0.0', '563': '0.0', '566': '0.0', '229': '0.0', '228': '0.0', '227': '0.0', '223': '0.0', '161': '0.0', '776': '0.0', '505': '0.0', '805': '0.0', '727': '0.0', '409': '0.0', '721': '0.0', '757': '0.0', '882': '0.0', '153': '0.0', '075': '0.0', '559': '0.0', '555': '0.0', '158': '0.0', '551': '0.0', '239': '0.0', '235': '0.0', '233': '0.0', '320': '0.0', '321': '0.0', '324': '0.0', '890': '0.0', '774': '0.0', '892': '0.0', '088': '0.0', '142': '0.0', '897': '0.0', '083': '0.0', '208': '0.0', '149': '0.0', '486': '0.0', '732': '0.0', '357': '0.0', '356': '0.0', '355': '0.0', '354': '0.0', '352': '0.0', '802': '0.0', '801': '0.0', '359': '0.0', '894': '0.0', '073': '0.0', '884': '0.0', '085': '0.0', '038': '0.0', '315': '0.0', '049': '0.0', '048': '0.0', '427': '0.0105'}	{'382': '0.0', '383': '0.0', '237': '0.1405', '350': '0.25', '318': '0.5105', '716': '0.4765', '461': '0.3275', '491': '0.204'}	{'426': '0.168', '377': '0.0', '319': '0.068', '821': '0.0', '338': '0.0', '336': '0.0', '857': '0.0', '325': '0.0', '804': '0.1825'}	0.000180473	0.238625	0.0465	169	8	9	0.238445
Drosophila	2R	2R_951_1900	13907588	13907588	FBgn0013733	donor	GT	-	right	female	cis	2R	13934035	INS	-26447	4.43e-09	0.159285	G	GAGGACGGAGAACGGTGGACGCGC	80	119	0.280543	0.336914	-0.0563712	Counter({'total': 10766, 13905501: 2961, 13905659: 61})	Counter({'total': 13858, 13905501: 4644, 13905659: 80})	{'761': '0.3685', '802': '0.1685', '319': '0.3905', '075': '0.1945', '559': '0.3185', '882': '0.256', '195': '0.3435', '093': '0.273', '317': '0.257666666667', '391': '0.278', '318': '0.216', '239': '0.2875', '812': '0.290333333333', '486': '0.352666666667', '177': '0.228', '176': '0.3015', '138': '0.116', '492': '0.2435', '233': '0.181666666667', '796': '0.3705', '031': '0.2925', '837': '0.32', '819': '0.238', '884': '0.244666666667', '894': '0.1825', '732': '0.268', '502': '0.2845', '461': '0.250333333333', '406': '0.306', '320': '0.309666666667', '181': '0.26825', '324': '0.283', '301': '0.2885', '810': '0.382', '377': '0.2045', '348': '0.425333333333', '287': '0.367333333333', '361': '0.223', '630': '0.202', '309': '0.3085', '584': '0.333', '440': '0.252', '142': '0.283', '508': '0.352', '721': '0.3405', '069': '0.372', '208': '0.2755', '441': '0.184', '325': '0.216', '304': '0.314', '712': '0.283', '589': '0.291333333333', '595': '0.279', '021': '0.264', '627': '0.208666666667', '437': '0.3295', '227': '0.3235', '129': '0.2155', '101': '0.234', '223': '0.265', '042': '0.275666666667', '041': '0.3785', '786': '0.3555', '787': '0.324', '907': '0.35', '321': '0.3225', '362': '0.233333333333', '908': '0.3685', '849': '0.253666666667', '360': '0.2805', '357': '0.2535', '535': '0.283666666667', '390': '0.232', '352': '0.2935', '439': '0.195333333333', '370': '0.245666666667', '551': '0.2655', '426': '0.248', '359': '0.326666666667', '059': '0.257'}	{'': 'FBgn0013733_13907588_female_SSE', '217': '0.283333333333', '091': '0.413666666667', '765': '0.391666666667', '136': '0.3285', '748': '0.2865', '491': '0.42', '338': '0.298', '818': '0.380333333333', '405': '0.259333333333', '340': '0.343', '280': '0.3485', '409': '0.268', '716': '0.303666666667', '714': '0.3175', '026': '0.204', '028': '0.2385', '911': '0.342', '379': '0.352', '913': '0.2145', '531': '0.414666666667', '530': '0.23', '371': '0.408', '373': '0.36', '375': '0.391', '374': '0.3655', '822': '0.295', '596': '0.247', '313': '0.3455', '705': '0.4555', '707': '0.2925', '315': '0.308666666667', '703': '0.3625', '392': '0.316666666667', '038': '0.324', '776': '0.3315', '397': '0.432', '395': '0.484', '032': '0.251333333333', '189': '0.3', '399': '0.3885', '832': '0.440666666667', '790': '0.406333333333', '799': '0.291', '367': '0.303', '365': '0.241', '528': '0.327666666667', '427': '0.286', '443': '0.282666666667', '303': '0.3975', '306': '0.377', '380': '0.291', '381': '0.3205', '382': '0.373', '109': '0.352', '385': '0.336', '386': '0.33', '048': '0.3595', '045': '0.304666666667', '040': '0.3855', '900': '0.4385', '843': '0.1875', '383': '0.357', '783': '0.360666666667', '821': '0.3175', '820': '0.251', '642': '0.3325', '513': '0.2895', '517': '0.385666666667', '049': '0.266', '335': '0.283', '336': '0.3235', '332': '0.4425', '057': '0.3595', '256': '0.4', '100': '0.312333333333', '855': '0.4155', '857': '0.2465', '850': '0.334', '852': '0.278333333333', '853': '0.3265', '730': '0.277', '737': '0.3735', '509': '0.354', '738': '0.3055', '105': '0.192', '310': '0.273333333333', '634': '0.222', '639': '0.382', '563': '0.27', '566': '0.422666666667', '229': '0.337333333333', '228': '0.4205', '161': '0.41', '505': '0.334', '861': '0.386666666667', '727': '0.326', '757': '0.313333333333', '153': '0.37', '073': '0.4015', '555': '0.3425', '158': '0.337', '235': '0.346', '237': '0.418333333333', '808': '0.2875', '890': '0.2635', '774': '0.469', '892': '0.2785', '088': '0.335666666667', '897': '0.415333333333', '083': '0.333', '085': '0.4165', '149': '0.4125', '356': '0.45125', '355': '0.372', '354': '0.345', '350': '0.3145', '801': '0.2285', '804': '0.328', '805': '0.407', '358': '0.325'}	[13898560, 13899757, 13905501, 13908103, 13908207, 13908268, 13908289, 13908350, 13908353, 13908362, 13908390, 13908394, 13908419, 13908458, 13908479, 13908511, 13908688, 13908761, 13908764, 13908807, 13908899, 13909019, 13909064, 13909211, 13909326, 13909619, 13909692, 13909704, 13909706, 13909742, 13909804, 13909934, 13910002, 13910112, 13910615, 13910774, 13910776]	GTAAAAACTGATCTTTTTTTTTTTTTTTTTTTTTTTTTTTTATTATTATT	GTCGCGCCCTGCCGCCGGCTATAGAGTCGTCGTCCACGCAGCGCAGAGAG	3.12576	57	2R_13907588	1	Na	Na	Na	Na	FALSE	C	FALSE	13908572	-984	C	G	0.115	0.000552		C	TRUE	FALSE	{'761': '0.3685', '319': '0.3905', '075': '0.1945', '559': '0.3185', '882': '0.256', '195': '0.3435', '093': '0.273', '317': '0.257666666667', '391': '0.278', '318': '0.216', '239': '0.2875', '812': '0.290333333333', '486': '0.352666666667', '177': '0.228', '176': '0.3015', '138': '0.116', '492': '0.2435', '796': '0.3705', '031': '0.2925', '837': '0.32', '819': '0.238', '884': '0.244666666667', '502': '0.2845', '461': '0.250333333333', '406': '0.306', '320': '0.309666666667', '181': '0.26825', '324': '0.283', '810': '0.382', '348': '0.425333333333', '287': '0.367333333333', '630': '0.202', '309': '0.3085', '440': '0.252', '142': '0.283', '508': '0.352', '721': '0.3405', '069': '0.372', '441': '0.184', '304': '0.314', '712': '0.283', '589': '0.291333333333', '021': '0.264', '627': '0.208666666667', '437': '0.3295', '227': '0.3235', '129': '0.2155', '101': '0.234', '223': '0.265', '042': '0.275666666667', '041': '0.3785', '786': '0.3555', '787': '0.324', '321': '0.3225', '908': '0.3685', '849': '0.253666666667', '535': '0.283666666667', '390': '0.232', '352': '0.2935', '439': '0.195333333333', '370': '0.245666666667', '551': '0.2655', '359': '0.326666666667', '059': '0.257', '217': '0.283333333333', '091': '0.413666666667', '765': '0.391666666667', '136': '0.3285', '748': '0.2865', '491': '0.42', '818': '0.380333333333', '405': '0.259333333333', '340': '0.343', '280': '0.3485', '409': '0.268', '716': '0.303666666667', '714': '0.3175', '028': '0.2385', '911': '0.342', '379': '0.352', '913': '0.2145', '531': '0.414666666667', '530': '0.23', '371': '0.408', '373': '0.36', '375': '0.391', '374': '0.3655', '822': '0.295', '596': '0.247', '313': '0.3455', '705': '0.4555', '707': '0.2925', '315': '0.308666666667', '703': '0.3625', '392': '0.316666666667', '038': '0.324', '776': '0.3315', '397': '0.432', '395': '0.484', '032': '0.251333333333', '189': '0.3', '399': '0.3885', '832': '0.440666666667', '790': '0.406333333333', '799': '0.291', '367': '0.303', '365': '0.241', '528': '0.327666666667', '427': '0.286', '303': '0.3975', '306': '0.377', '380': '0.291', '381': '0.3205', '382': '0.373', '109': '0.352', '385': '0.336', '386': '0.33', '048': '0.3595', '045': '0.304666666667', '040': '0.3855', '900': '0.4385', '383': '0.357', '783': '0.360666666667', '820': '0.251', '513': '0.2895', '517': '0.385666666667', '049': '0.266', '335': '0.283', '332': '0.4425', '256': '0.4', '100': '0.312333333333', '855': '0.4155', '850': '0.334', '852': '0.278333333333', '853': '0.3265', '730': '0.277', '737': '0.3735', '509': '0.354', '738': '0.3055', '105': '0.192', '310': '0.273333333333', '634': '0.222', '639': '0.382', '563': '0.27', '566': '0.422666666667', '229': '0.337333333333', '228': '0.4205', '161': '0.41', '505': '0.334', '727': '0.326', '757': '0.313333333333', '153': '0.37', '073': '0.4015', '555': '0.3425', '158': '0.337', '235': '0.346', '237': '0.418333333333', '808': '0.2875', '890': '0.2635', '774': '0.469', '892': '0.2785', '088': '0.335666666667', '897': '0.415333333333', '083': '0.333', '085': '0.4165', '149': '0.4125', '356': '0.45125', '355': '0.372', '354': '0.345', '350': '0.3145', '804': '0.328', '805': '0.407', '358': '0.325'}	{'233': '0.181666666667', '894': '0.1825', '732': '0.268', '301': '0.2885', '361': '0.223', '584': '0.333', '208': '0.2755', '595': '0.279', '907': '0.35', '362': '0.233333333333', '360': '0.2805', '357': '0.2535', '026': '0.204', '443': '0.282666666667', '843': '0.1875', '642': '0.3325', '057': '0.3595', '861': '0.386666666667', '801': '0.2285'}	{'802': '0.1685', '377': '0.2045', '325': '0.216', '426': '0.248', '338': '0.298', '821': '0.3175', '336': '0.3235', '857': '0.2465'}	0.321956	0.269991	0.252812	173	19	8	-0.0519645	{'761': '0.3685', '802': '0.1685', '319': '0.3905', '075': '0.1945', '559': '0.3185', '882': '0.256', '195': '0.3435', '093': '0.273', '317': '0.257666666667', '391': '0.278', '318': '0.216', '239': '0.2875', '812': '0.290333333333', '486': '0.352666666667', '177': '0.228', '176': '0.3015', '138': '0.116', '492': '0.2435', '233': '0.181666666667', '796': '0.3705', '031': '0.2925', '837': '0.32', '819': '0.238', '884': '0.244666666667', '894': '0.1825', '732': '0.268', '502': '0.2845', '461': '0.250333333333', '406': '0.306', '320': '0.309666666667', '181': '0.26825', '324': '0.283', '301': '0.2885', '810': '0.382', '377': '0.2045', '348': '0.425333333333', '287': '0.367333333333', '361': '0.223', '630': '0.202', '309': '0.3085', '584': '0.333', '440': '0.252', '142': '0.283', '508': '0.352', '721': '0.3405', '069': '0.372', '208': '0.2755', '441': '0.184', '325': '0.216', '304': '0.314', '712': '0.283', '589': '0.291333333333', '595': '0.279', '021': '0.264', '627': '0.208666666667', '437': '0.3295', '227': '0.3235', '129': '0.2155', '101': '0.234', '223': '0.265', '042': '0.275666666667', '041': '0.3785', '786': '0.3555', '787': '0.324', '907': '0.35', '321': '0.3225', '362': '0.233333333333', '908': '0.3685', '849': '0.253666666667', '360': '0.2805', '357': '0.2535', '535': '0.283666666667', '390': '0.232', '352': '0.2935', '439': '0.195333333333', '370': '0.245666666667', '551': '0.2655', '426': '0.248', '359': '0.326666666667', '059': '0.257'}	{'340': '0.343', '280': '0.3485', '371': '0.408', '822': '0.295', '596': '0.247', '392': '0.316666666667', '038': '0.324', '397': '0.432', '395': '0.484', '443': '0.282666666667', '381': '0.3205', '040': '0.3855', '855': '0.4155', '857': '0.2465', '639': '0.382', '566': '0.422666666667', '161': '0.41', '073': '0.4015', '158': '0.337', '355': '0.372', '354': '0.345', '804': '0.328'}	{'217': '0.283333333333', '091': '0.413666666667', '765': '0.391666666667', '136': '0.3285', '748': '0.2865', '491': '0.42', '338': '0.298', '818': '0.380333333333', '405': '0.259333333333', '409': '0.268', '716': '0.303666666667', '714': '0.3175', '026': '0.204', '028': '0.2385', '911': '0.342', '379': '0.352', '913': '0.2145', '531': '0.414666666667', '530': '0.23', '373': '0.36', '375': '0.391', '374': '0.3655', '313': '0.3455', '705': '0.4555', '707': '0.2925', '315': '0.308666666667', '703': '0.3625', '776': '0.3315', '032': '0.251333333333', '189': '0.3', '399': '0.3885', '832': '0.440666666667', '790': '0.406333333333', '799': '0.291', '367': '0.303', '365': '0.241', '528': '0.327666666667', '427': '0.286', '303': '0.3975', '306': '0.377', '380': '0.291', '382': '0.373', '109': '0.352', '385': '0.336', '386': '0.33', '048': '0.3595', '045': '0.304666666667', '900': '0.4385', '843': '0.1875', '383': '0.357', '783': '0.360666666667', '821': '0.3175', '820': '0.251', '642': '0.3325', '513': '0.2895', '517': '0.385666666667', '049': '0.266', '335': '0.283', '336': '0.3235', '332': '0.4425', '057': '0.3595', '256': '0.4', '100': '0.312333333333', '850': '0.334', '852': '0.278333333333', '853': '0.3265', '730': '0.277', '737': '0.3735', '509': '0.354', '738': '0.3055', '105': '0.192', '310': '0.273333333333', '634': '0.222', '563': '0.27', '229': '0.337333333333', '228': '0.4205', '505': '0.334', '861': '0.386666666667', '727': '0.326', '757': '0.313333333333', '153': '0.37', '555': '0.3425', '235': '0.346', '237': '0.418333333333', '808': '0.2875', '890': '0.2635', '774': '0.469', '892': '0.2785', '088': '0.335666666667', '897': '0.415333333333', '083': '0.333', '085': '0.4165', '149': '0.4125', '356': '0.45125', '801': '0.2285', '805': '0.407', '358': '0.325'}	0.280543	0.356682	0.33243	80	22	97	0.0761391
Drosophila	2R	2R_951_1900	13960109	13960110	FBgn0033886	acceptor	AG	-	left	male	cis	2R	13960104	SNP	6	2.73e-17	0.301692	T	C	172	28	0.806421	0.668137	-0.138284	Counter({'total': 21216, 13960227: 10696, 13960318: 6348, 13961182: 159, 13960247: 35, 13960931: 16, 13961666: 3, 13961202: 3, 13960935: 0, 13961014: 0, 13960223: 0})	Counter({'total': 2386, 13960227: 998, 13960318: 617, 13961182: 18, 13960931: 5, 13960247: 3, 13961014: 1, 13961666: 0, 13960935: 0, 13961202: 0, 13960223: 0})	{'819': '0.5625', '093': '0.847666666667', '765': '0.871', '911': '0.742666666667', '136': '0.889', '748': '0.832', '138': '0.904333333333', '491': '0.861333333333', '492': '0.7835', '338': '0.771', '818': '0.790666666667', '406': '0.737', '405': '0.750666666667', '340': '0.782333333333', '810': '0.7145', '280': '0.8045', '812': '0.817333333333', '348': '0.832', '287': '0.8595', '761': '0.775', '716': '0.805', '714': '0.827', '712': '0.772', '028': '0.822', '528': '0.759333333333', '379': '0.8015', '535': '0.678', '913': '0.8715', '531': '0.8315', '530': '0.839666666667', '371': '0.7215', '370': '0.765', '373': '0.837', '375': '0.8815', '374': '0.8195', '377': '0.818', '822': '0.7855', '319': '0.808', '318': '0.7945', '596': '0.925', '195': '0.841', '705': '0.824', '310': '0.822333333333', '317': '0.8945', '315': '0.651', '703': '0.7715', '392': '0.7805', '038': '0.8015', '390': '0.741666666667', '397': '0.837333333333', '395': '0.84', '399': '0.841', '031': '0.7325', '832': '0.802333333333', '796': '0.8285', '837': '0.846666666667', '799': '0.8655', '808': '0.7225', '367': '0.888666666667', '365': '0.847', '362': '0.8445', '427': '0.8405', '361': '0.7985', '309': '0.753333333333', '440': '0.8675', '443': '0.8305', '301': '0.809', '441': '0.809', '303': '0.825333333333', '304': '0.82', '306': '0.868666666667', '589': '0.772', '380': '0.871333333333', '381': '0.7265', '382': '0.793666666667', '109': '0.6415', '385': '0.922', '386': '0.821333333333', '048': '0.6665', '100': '0.81225', '042': '0.6955', '041': '0.755', '040': '0.8175', '786': '0.8385', '787': '0.886', '783': '0.794', '821': '0.245', '908': '0.785666666667', '853': '0.824', '849': '0.8065', '820': '0.873', '383': '0.875', '437': '0.7735', '513': '0.837666666667', '517': '0.693333333333', '627': '0.8575', '049': '0.7825', '335': '0.7685', '336': '0.713666666667', '332': '0.8345', '059': '0.757', '177': '0.8225', '057': '0.8135', '256': '0.8255', '855': '0.8535', '857': '0.7635', '850': '0.8415', '852': '0.846', '730': '0.787', '313': '0.862666666667', '732': '0.816666666667', '508': '0.7795', '509': '0.719', '738': '0.812333333333', '105': '0.735333333333', '502': '0.846', '630': '0.737333333333', '707': '0.8375', '634': '0.844333333333', '737': '0.797', '069': '0.863', '639': '0.8015', '563': '0.823', '461': '0.815', '566': '0.791', '229': '0.794', '228': '0.918', '227': '0.794333333333', '223': '0.7525', '161': '0.8465', '776': '0.831', '505': '0.776666666667', '861': '0.7865', '391': '0.811', '805': '0.887333333333', '727': '0.8645', '409': '0.815666666667', '721': '0.848', '757': '0.796666666667', '882': '0.812', '153': '0.783', '075': '0.859', '559': '0.8415', '073': '0.87', '884': '0.8355', '555': '0.7625', '551': '0.8275', '239': '0.853', '235': '0.7665', '237': '0.817', '233': '0.885', '321': '0.7225', '324': '0.786', '325': '0.753', '890': '0.8705', '774': '0.855333333333', '892': '0.882', '088': '0.781', '894': '0.782666666667', '897': '0.8585', '085': '0.776', '149': '0.8765', '486': '0.770666666667', '357': '0.932', '356': '0.8595', '355': '0.8375', '354': '0.7755', '352': '0.753666666667', '802': '0.8685', '801': '0.8255', '359': '0.808', '804': '0.881'}	{'': 'FBgn0033886_13960109_male_SSE', '217': '0.706333333333', '595': '0.749333333333', '091': '0.650666666667', '032': '0.733666666667', '176': '0.5615', '790': '0.8265', '320': '0.5805', '181': '0.604666666667', '158': '0.7335', '189': '0.623', '360': '0.702333333333', '426': '0.779', '584': '0.604', '142': '0.72', '083': '0.724666666667', '208': '0.626', '350': '0.633', '026': '0.644', '021': '0.591', '129': '0.3535', '045': '0.688', '101': '0.747666666667', '900': '0.765', '843': '0.744', '907': '0.702', '642': '0.698', '439': '0.6795', '358': '0.5365'}	[]	CGCCAAAGAAAGTCGTAATTACAATACGTTCTTCATCCAATCTTCGCCAG	CTCTCAAGAAGCACCCGCATCATGTTTGGAAGACAAAGTGGACTGGGTAG	4.53508	89	2R_13960109	1	Na	Na	Na	Na	TRUE	A	G	13960104	6	C	T	0.138	2.73e-17		A	TRUE	TRUE	{'819': '0.5625', '093': '0.847666666667', '765': '0.871', '911': '0.742666666667', '136': '0.889', '748': '0.832', '138': '0.904333333333', '491': '0.861333333333', '492': '0.7835', '338': '0.771', '818': '0.790666666667', '406': '0.737', '405': '0.750666666667', '340': '0.782333333333', '810': '0.7145', '280': '0.8045', '812': '0.817333333333', '348': '0.832', '287': '0.8595', '761': '0.775', '716': '0.805', '714': '0.827', '712': '0.772', '028': '0.822', '528': '0.759333333333', '379': '0.8015', '535': '0.678', '913': '0.8715', '531': '0.8315', '530': '0.839666666667', '371': '0.7215', '370': '0.765', '373': '0.837', '375': '0.8815', '374': '0.8195', '377': '0.818', '822': '0.7855', '319': '0.808', '318': '0.7945', '596': '0.925', '195': '0.841', '705': '0.824', '310': '0.822333333333', '317': '0.8945', '315': '0.651', '703': '0.7715', '392': '0.7805', '038': '0.8015', '390': '0.741666666667', '397': '0.837333333333', '395': '0.84', '399': '0.841', '031': '0.7325', '832': '0.802333333333', '796': '0.8285', '837': '0.846666666667', '799': '0.8655', '808': '0.7225', '367': '0.888666666667', '365': '0.847', '362': '0.8445', '427': '0.8405', '361': '0.7985', '309': '0.753333333333', '440': '0.8675', '443': '0.8305', '301': '0.809', '441': '0.809', '303': '0.825333333333', '304': '0.82', '306': '0.868666666667', '589': '0.772', '380': '0.871333333333', '381': '0.7265', '382': '0.793666666667', '109': '0.6415', '385': '0.922', '386': '0.821333333333', '048': '0.6665', '100': '0.81225', '042': '0.6955', '041': '0.755', '040': '0.8175', '786': '0.8385', '787': '0.886', '783': '0.794', '821': '0.245', '908': '0.785666666667', '853': '0.824', '849': '0.8065', '820': '0.873', '383': '0.875', '437': '0.7735', '513': '0.837666666667', '517': '0.693333333333', '627': '0.8575', '049': '0.7825', '335': '0.7685', '336': '0.713666666667', '332': '0.8345', '059': '0.757', '177': '0.8225', '057': '0.8135', '256': '0.8255', '855': '0.8535', '857': '0.7635', '850': '0.8415', '852': '0.846', '730': '0.787', '313': '0.862666666667', '732': '0.816666666667', '508': '0.7795', '509': '0.719', '738': '0.812333333333', '105': '0.735333333333', '502': '0.846', '630': '0.737333333333', '707': '0.8375', '634': '0.844333333333', '737': '0.797', '069': '0.863', '639': '0.8015', '563': '0.823', '461': '0.815', '566': '0.791', '229': '0.794', '228': '0.918', '227': '0.794333333333', '223': '0.7525', '161': '0.8465', '776': '0.831', '505': '0.776666666667', '861': '0.7865', '391': '0.811', '805': '0.887333333333', '727': '0.8645', '409': '0.815666666667', '721': '0.848', '757': '0.796666666667', '882': '0.812', '153': '0.783', '075': '0.859', '559': '0.8415', '073': '0.87', '884': '0.8355', '555': '0.7625', '551': '0.8275', '239': '0.853', '235': '0.7665', '237': '0.817', '233': '0.885', '321': '0.7225', '324': '0.786', '325': '0.753', '890': '0.8705', '774': '0.855333333333', '892': '0.882', '088': '0.781', '894': '0.782666666667', '897': '0.8585', '085': '0.776', '149': '0.8765', '486': '0.770666666667', '357': '0.932', '356': '0.8595', '355': '0.8375', '354': '0.7755', '352': '0.753666666667', '802': '0.8685', '801': '0.8255', '359': '0.808', '804': '0.881'}	{'217': '0.706333333333', '595': '0.749333333333', '091': '0.650666666667', '032': '0.733666666667', '176': '0.5615', '790': '0.8265', '320': '0.5805', '181': '0.604666666667', '158': '0.7335', '189': '0.623', '360': '0.702333333333', '584': '0.604', '142': '0.72', '083': '0.724666666667', '208': '0.626', '350': '0.633', '026': '0.644', '021': '0.591', '129': '0.3535', '045': '0.688', '101': '0.747666666667', '900': '0.765', '843': '0.744', '907': '0.702', '642': '0.698', '439': '0.6795', '358': '0.5365'}	{'426': '0.779'}	0.806421	0.664031	0.779	172	27	1	-0.14239	{'819': '0.5625', '093': '0.847666666667', '765': '0.871', '911': '0.742666666667', '136': '0.889', '748': '0.832', '138': '0.904333333333', '491': '0.861333333333', '492': '0.7835', '338': '0.771', '818': '0.790666666667', '406': '0.737', '405': '0.750666666667', '340': '0.782333333333', '810': '0.7145', '280': '0.8045', '812': '0.817333333333', '348': '0.832', '287': '0.8595', '761': '0.775', '716': '0.805', '714': '0.827', '712': '0.772', '028': '0.822', '528': '0.759333333333', '379': '0.8015', '535': '0.678', '913': '0.8715', '531': '0.8315', '530': '0.839666666667', '371': '0.7215', '370': '0.765', '373': '0.837', '375': '0.8815', '374': '0.8195', '377': '0.818', '822': '0.7855', '319': '0.808', '318': '0.7945', '596': '0.925', '195': '0.841', '705': '0.824', '310': '0.822333333333', '317': '0.8945', '315': '0.651', '703': '0.7715', '392': '0.7805', '038': '0.8015', '390': '0.741666666667', '397': '0.837333333333', '395': '0.84', '399': '0.841', '031': '0.7325', '832': '0.802333333333', '796': '0.8285', '837': '0.846666666667', '799': '0.8655', '808': '0.7225', '367': '0.888666666667', '365': '0.847', '362': '0.8445', '427': '0.8405', '361': '0.7985', '309': '0.753333333333', '440': '0.8675', '443': '0.8305', '301': '0.809', '441': '0.809', '303': '0.825333333333', '304': '0.82', '306': '0.868666666667', '589': '0.772', '380': '0.871333333333', '381': '0.7265', '382': '0.793666666667', '109': '0.6415', '385': '0.922', '386': '0.821333333333', '048': '0.6665', '100': '0.81225', '042': '0.6955', '041': '0.755', '040': '0.8175', '786': '0.8385', '787': '0.886', '783': '0.794', '821': '0.245', '908': '0.785666666667', '853': '0.824', '849': '0.8065', '820': '0.873', '383': '0.875', '437': '0.7735', '513': '0.837666666667', '517': '0.693333333333', '627': '0.8575', '049': '0.7825', '335': '0.7685', '336': '0.713666666667', '332': '0.8345', '059': '0.757', '177': '0.8225', '057': '0.8135', '256': '0.8255', '855': '0.8535', '857': '0.7635', '850': '0.8415', '852': '0.846', '730': '0.787', '313': '0.862666666667', '732': '0.816666666667', '508': '0.7795', '509': '0.719', '738': '0.812333333333', '105': '0.735333333333', '502': '0.846', '630': '0.737333333333', '707': '0.8375', '634': '0.844333333333', '737': '0.797', '069': '0.863', '639': '0.8015', '563': '0.823', '461': '0.815', '566': '0.791', '229': '0.794', '228': '0.918', '227': '0.794333333333', '223': '0.7525', '161': '0.8465', '776': '0.831', '505': '0.776666666667', '861': '0.7865', '391': '0.811', '805': '0.887333333333', '727': '0.8645', '409': '0.815666666667', '721': '0.848', '757': '0.796666666667', '882': '0.812', '153': '0.783', '075': '0.859', '559': '0.8415', '073': '0.87', '884': '0.8355', '555': '0.7625', '551': '0.8275', '239': '0.853', '235': '0.7665', '237': '0.817', '233': '0.885', '321': '0.7225', '324': '0.786', '325': '0.753', '890': '0.8705', '774': '0.855333333333', '892': '0.882', '088': '0.781', '894': '0.782666666667', '897': '0.8585', '085': '0.776', '149': '0.8765', '486': '0.770666666667', '357': '0.932', '356': '0.8595', '355': '0.8375', '354': '0.7755', '352': '0.753666666667', '802': '0.8685', '801': '0.8255', '359': '0.808', '804': '0.881'}	{'217': '0.706333333333', '595': '0.749333333333', '091': '0.650666666667', '032': '0.733666666667', '176': '0.5615', '790': '0.8265', '320': '0.5805', '181': '0.604666666667', '158': '0.7335', '189': '0.623', '360': '0.702333333333', '584': '0.604', '142': '0.72', '083': '0.724666666667', '208': '0.626', '350': '0.633', '026': '0.644', '021': '0.591', '129': '0.3535', '045': '0.688', '101': '0.747666666667', '900': '0.765', '843': '0.744', '907': '0.702', '642': '0.698', '439': '0.6795', '358': '0.5365'}	{'426': '0.779'}	0.806421	0.664031	0.779	172	27	1	-0.14239
Drosophila	2R	2R_951_1900	13960876	13960877	FBgn0013770	donor	GT	+	left	male	cis	2R	13962222	DEL	1345	2.94e-34	0.5361	TCCAGAACA	T	89	106	0.877249	0.352399	0.52485	Counter({'total': 109601, 13962219: 105803, 13962226: 12, 13962189: 11, 13966754: 9, 13964354: 4, 13967196: 2, 13961488: 1, 13961563: 1, 13961189: 0, 13961161: 0, 13961323: 0, 13962227: 0, 13962157: 0, 13962231: 0, 13967422: 0, 13962229: 0})	Counter({'total': 36392, 13962219: 32205, 13964354: 49, 13962189: 34, 13966754: 31, 13961189: 4, 13961563: 4, 13961323: 2, 13961161: 1, 13967422: 1, 13961488: 0, 13962226: 0, 13962227: 0, 13962157: 0, 13962231: 0, 13967196: 0, 13962229: 0})	{'093': '0.966', '491': '0.973666666667', '406': '0.9645', '810': '0.972', '280': '0.979', '812': '0.973666666667', '348': '0.4855', '287': '0.9695', '716': '0.978333333333', '714': '0.963', '712': '0.963', '129': '0.9695', '028': '0.9675', '427': '0.974', '531': '0.513', '530': '0.962333333333', '371': '0.963', '373': '0.975', '821': '0.9615', '820': '0.9705', '596': '0.9645', '707': '0.9635', '317': '0.9765', '703': '0.963', '391': '0.9755', '390': '0.971666666667', '397': '0.665', '032': '0.0303333333333', '031': '0.976', '796': '0.9635', '837': '0.970666666667', '365': '0.9785', '528': '0.953666666667', '360': '0.373', '361': '0.9485', '309': '0.976', '443': '0.973', '301': '0.9655', '303': '0.326', '306': '0.978666666667', '589': '0.9675', '380': '0.968666666667', '381': '0.969', '382': '0.965333333333', '383': '0.963666666667', '386': '0.969666666667', '048': '0.9785', '100': '0.291', '900': '0.962', '783': '0.9725', '375': '0.96', '849': '0.9695', '437': '0.982', '513': '0.963666666667', '517': '0.973333333333', '627': '0.018', '057': '0.952', '256': '0.968', '850': '0.9645', '852': '0.959', '819': '0.9685', '508': '0.9705', '509': '0.9795', '913': '0.967', '630': '0.969333333333', '634': '0.965', '563': '0.9825', '229': '0.0', '228': '0.9715', '227': '0.967', '727': '0.9615', '721': '0.9815', '882': '0.9655', '559': '0.966', '073': '0.9555', '884': '0.9535', '748': '0.316666666667', '551': '0.0', '239': '0.974', '757': '0.974', '237': '0.967', '354': '0.98', '890': '0.9555', '892': '0.969333333333', '356': '0.9685', '355': '0.972', '808': '0.487', '352': '0.963', '359': '0.9685'}	{'': 'FBgn0013770_13960876_male_SSE', '217': '0.026', '091': '0.367666666667', '761': '0.487', '765': '0.016', '136': '0.0', '138': '0.309', '492': '0.0706666666667', '818': '0.5045', '405': '0.0', '340': '0.658333333333', '409': '0.021', '026': '0.045', '021': '0.0', '911': '0.341', '379': '0.0335', '535': '0.4815', '370': '0.633333333333', '374': '0.9645', '377': '0.519', '822': '0.018', '319': '0.0', '318': '0.0', '595': '0.636666666667', '195': '0.324333333333', '705': '0.015', '310': '0.488', '315': '0.529', '392': '0.481', '038': '0.4745', '776': '0.444', '395': '0.4905', '181': '0.0236666666667', '399': '0.5045', '832': '0.0', '790': '0.4715', '894': '0.0606666666667', '799': '0.0585', '367': '0.955666666667', '362': '0.9545', '426': '0.354', '584': '0.4845', '441': '0.9585', '440': '0.9725', '304': '0.9685', '109': '0.0', '385': '0.0', '049': '0.0', '045': '0.0', '101': '0.0303333333333', '041': '0.48', '040': '0.0225', '786': '0.4825', '787': '0.5335', '907': '0.0', '908': '0.9665', '853': '0.635', '642': '0.0513333333333', '439': '0.523', '338': '0.483', '335': '0.4685', '336': '0.653', '332': '0.0925', '059': '0.0', '177': '0.5', '176': '0.5285', '855': '0.563', '857': '0.021', '730': '0.0515', '313': '0.399333333333', '732': '0.97', '737': '0.0355', '738': '0.686333333333', '105': '0.963333333333', '502': '0.5605', '069': '0.082', '639': '0.4845', '461': '0.0335', '566': '0.955', '223': '0.9455', '161': '0.037', '189': '0.629333333333', '861': '0.4665', '153': '0.0', '075': '0.5275', '555': '0.053', '158': '0.506', '235': '0.483', '233': '0.065', '320': '0.48', '321': '0.496', '325': '0.508', '774': '0.337', '088': '0.4785', '142': '0.0305', '897': '0.0415', '083': '0.9425', '208': '0.633333333333', '085': '0.0', '486': '0.654333333333', '357': '0.059', '350': '0.0', '802': '0.0', '801': '0.0', '804': '0.5185', '805': '0.0606666666667', '358': '0.0'}	[13955405, 13955455, 13961161, 13961189, 13961488, 13961563, 13962157, 13962189, 13962226, 13962227, 13962229, 13963887, 13964354, 13966754, 13966832, 13966841, 13967196, 13967447, 13967450, 13967552, 13967666, 13967743, 13967789, 13967794, 13967800, 13967805, 13968638]	GTAAGCAATATATGTAGTCTTTTTAGTTATTTTCGAGTTGAGAACGCAAA	AGTGATAAATCAGTGAATTTACTGCATTCCTTGCGACGCAATTCCGAGTG	4.95701	99	2R_13960876	2	Na	Na	Na	Na	FALSE	TCCAGAACA	T	13960892	15	C	A	0.738	3.7e-07		A	TRUE	FALSE	{'093': '0.966', '812': '0.973666666667', '287': '0.9695', '716': '0.978333333333', '714': '0.963', '129': '0.9695', '028': '0.9675', '427': '0.974', '531': '0.513', '820': '0.9705', '707': '0.9635', '317': '0.9765', '703': '0.963', '391': '0.9755', '365': '0.9785', '309': '0.976', '306': '0.978666666667', '380': '0.968666666667', '383': '0.963666666667', '386': '0.969666666667', '375': '0.96', '517': '0.973333333333', '256': '0.968', '850': '0.9645', '852': '0.959', '508': '0.9705', '913': '0.967', '634': '0.965', '563': '0.9825', '228': '0.9715', '727': '0.9615', '721': '0.9815', '073': '0.9555', '890': '0.9555', '892': '0.969333333333', '356': '0.9685', '091': '0.367666666667', '138': '0.309', '595': '0.636666666667', '310': '0.488', '786': '0.4825', '787': '0.5335', '642': '0.0513333333333', '738': '0.686333333333', '189': '0.629333333333', '321': '0.496', '805': '0.0606666666667'}	{'491': '0.973666666667', '406': '0.9645', '810': '0.972', '280': '0.979', '348': '0.4855', '712': '0.963', '530': '0.962333333333', '371': '0.963', '373': '0.975', '596': '0.9645', '390': '0.971666666667', '397': '0.665', '032': '0.0303333333333', '031': '0.976', '796': '0.9635', '837': '0.970666666667', '360': '0.373', '361': '0.9485', '443': '0.973', '301': '0.9655', '589': '0.9675', '381': '0.969', '382': '0.965333333333', '048': '0.9785', '100': '0.291', '900': '0.962', '783': '0.9725', '849': '0.9695', '437': '0.982', '513': '0.963666666667', '627': '0.018', '057': '0.952', '819': '0.9685', '509': '0.9795', '630': '0.969333333333', '229': '0.0', '227': '0.967', '882': '0.9655', '559': '0.966', '884': '0.9535', '748': '0.316666666667', '551': '0.0', '239': '0.974', '757': '0.974', '354': '0.98', '355': '0.972', '808': '0.487', '352': '0.963', '359': '0.9685', '217': '0.026', '761': '0.487', '765': '0.016', '136': '0.0', '492': '0.0706666666667', '818': '0.5045', '405': '0.0', '340': '0.658333333333', '409': '0.021', '026': '0.045', '021': '0.0', '911': '0.341', '379': '0.0335', '535': '0.4815', '370': '0.633333333333', '374': '0.9645', '377': '0.519', '822': '0.018', '319': '0.0', '318': '0.0', '195': '0.324333333333', '705': '0.015', '315': '0.529', '392': '0.481', '038': '0.4745', '776': '0.444', '395': '0.4905', '181': '0.0236666666667', '399': '0.5045', '832': '0.0', '790': '0.4715', '894': '0.0606666666667', '799': '0.0585', '367': '0.955666666667', '362': '0.9545', '584': '0.4845', '441': '0.9585', '440': '0.9725', '304': '0.9685', '109': '0.0', '385': '0.0', '049': '0.0', '045': '0.0', '101': '0.0303333333333', '041': '0.48', '040': '0.0225', '907': '0.0', '908': '0.9665', '853': '0.635', '439': '0.523', '335': '0.4685', '332': '0.0925', '059': '0.0', '177': '0.5', '176': '0.5285', '855': '0.563', '730': '0.0515', '313': '0.399333333333', '732': '0.97', '737': '0.0355', '105': '0.963333333333', '502': '0.5605', '069': '0.082', '639': '0.4845', '461': '0.0335', '566': '0.955', '223': '0.9455', '161': '0.037', '861': '0.4665', '153': '0.0', '075': '0.5275', '555': '0.053', '158': '0.506', '235': '0.483', '233': '0.065', '320': '0.48', '325': '0.508', '774': '0.337', '088': '0.4785', '142': '0.0305', '897': '0.0415', '083': '0.9425', '208': '0.633333333333', '085': '0.0', '486': '0.654333333333', '357': '0.059', '350': '0.0', '802': '0.0', '801': '0.0', '804': '0.5185', '358': '0.0'}	{'821': '0.9615', '528': '0.953666666667', '303': '0.326', '237': '0.967', '426': '0.354', '338': '0.483', '336': '0.653', '857': '0.021'}	0.833465	0.510982	0.589896	47	140	8	0.322482	{'093': '0.966', '491': '0.973666666667', '406': '0.9645', '810': '0.972', '280': '0.979', '812': '0.973666666667', '287': '0.9695', '716': '0.978333333333', '714': '0.963', '712': '0.963', '129': '0.9695', '028': '0.9675', '427': '0.974', '530': '0.962333333333', '371': '0.963', '373': '0.975', '820': '0.9705', '596': '0.9645', '707': '0.9635', '317': '0.9765', '703': '0.963', '391': '0.9755', '390': '0.971666666667', '031': '0.976', '796': '0.9635', '837': '0.970666666667', '365': '0.9785', '309': '0.976', '443': '0.973', '301': '0.9655', '306': '0.978666666667', '589': '0.9675', '380': '0.968666666667', '381': '0.969', '382': '0.965333333333', '383': '0.963666666667', '386': '0.969666666667', '048': '0.9785', '783': '0.9725', '375': '0.96', '849': '0.9695', '437': '0.982', '513': '0.963666666667', '517': '0.973333333333', '057': '0.952', '256': '0.968', '850': '0.9645', '852': '0.959', '819': '0.9685', '508': '0.9705', '509': '0.9795', '913': '0.967', '630': '0.969333333333', '634': '0.965', '563': '0.9825', '228': '0.9715', '227': '0.967', '727': '0.9615', '721': '0.9815', '882': '0.9655', '559': '0.966', '073': '0.9555', '884': '0.9535', '239': '0.974', '757': '0.974', '354': '0.98', '890': '0.9555', '892': '0.969333333333', '356': '0.9685', '355': '0.972', '352': '0.963', '359': '0.9685'}	{'217': '0.026', '091': '0.367666666667', '761': '0.487', '765': '0.016', '136': '0.0', '138': '0.309', '492': '0.0706666666667', '818': '0.5045', '405': '0.0', '340': '0.658333333333', '409': '0.021', '026': '0.045', '021': '0.0', '911': '0.341', '379': '0.0335', '535': '0.4815', '370': '0.633333333333', '374': '0.9645', '377': '0.519', '822': '0.018', '319': '0.0', '318': '0.0', '595': '0.636666666667', '195': '0.324333333333', '705': '0.015', '310': '0.488', '315': '0.529', '392': '0.481', '038': '0.4745', '776': '0.444', '395': '0.4905', '181': '0.0236666666667', '399': '0.5045', '832': '0.0', '790': '0.4715', '894': '0.0606666666667', '799': '0.0585', '367': '0.955666666667', '362': '0.9545', '426': '0.354', '584': '0.4845', '441': '0.9585', '440': '0.9725', '304': '0.9685', '109': '0.0', '385': '0.0', '049': '0.0', '045': '0.0', '101': '0.0303333333333', '041': '0.48', '040': '0.0225', '786': '0.4825', '787': '0.5335', '907': '0.0', '908': '0.9665', '853': '0.635', '642': '0.0513333333333', '439': '0.523', '338': '0.483', '335': '0.4685', '336': '0.653', '332': '0.0925', '059': '0.0', '177': '0.5', '176': '0.5285', '855': '0.563', '857': '0.021', '730': '0.0515', '313': '0.399333333333', '732': '0.97', '737': '0.0355', '738': '0.686333333333', '105': '0.963333333333', '502': '0.5605', '069': '0.082', '639': '0.4845', '461': '0.0335', '566': '0.955', '223': '0.9455', '161': '0.037', '189': '0.629333333333', '861': '0.4665', '153': '0.0', '075': '0.5275', '555': '0.053', '158': '0.506', '235': '0.483', '233': '0.065', '320': '0.48', '321': '0.496', '325': '0.508', '774': '0.337', '088': '0.4785', '142': '0.0305', '897': '0.0415', '083': '0.9425', '208': '0.633333333333', '085': '0.0', '486': '0.654333333333', '357': '0.059', '350': '0.0', '802': '0.0', '801': '0.0', '804': '0.5185', '805': '0.0606666666667', '358': '0.0'}	{'348': '0.4855', '531': '0.513', '821': '0.9615', '397': '0.665', '032': '0.0303333333333', '528': '0.953666666667', '360': '0.373', '361': '0.9485', '303': '0.326', '100': '0.291', '900': '0.962', '627': '0.018', '229': '0.0', '748': '0.316666666667', '551': '0.0', '237': '0.967', '808': '0.487'}	0.969125	0.352399	0.488127	72	106	17	0.616726
Drosophila	2R	2R_951_1900	13960876	13960877	FBgn0013770	donor	GT	+	left	female	cis	2R	13962137	SNP	1260	3.39e-31	0.501295	A	C	80	115	0.942599	0.415835	0.526764	Counter({'total': 139934, 13962219: 136476, 13966754: 20, 13962226: 17, 13962189: 10, 13964354: 5, 13961189: 2, 13961488: 2, 13962157: 1, 13961161: 0, 13961323: 0, 13962227: 0, 13962231: 0, 13961563: 0, 13967196: 0, 13967422: 0, 13962229: 0})	Counter({'total': 61405, 13962219: 56650, 13962189: 69, 13964354: 49, 13966754: 48, 13961189: 4, 13962226: 4, 13962227: 2, 13961161: 1, 13961323: 1, 13962231: 1, 13961563: 1, 13962229: 1, 13961488: 0, 13962157: 0, 13967196: 0, 13967422: 0})	{'882': '0.981', '559': '0.979', '073': '0.9605', '596': '0.9805', '850': '0.979', '093': '0.979', '317': '0.984666666667', '703': '0.9655', '391': '0.984', '390': '0.981', '757': '0.982', '239': '0.9815', '810': '0.9865', '627': '0.4915', '138': '0.947', '256': '0.980333333333', '491': '0.985', '517': '0.975333333333', '031': '0.9815', '707': '0.963', '837': '0.971', '852': '0.973666666667', '727': '0.9805', '513': '0.9825', '530': '0.980333333333', '716': '0.973666666667', '048': '0.983', '721': '0.975', '406': '0.9695', '819': '0.985666666667', '890': '0.9565', '427': '0.986', '508': '0.9805', '509': '0.983', '057': '0.9795', '280': '0.9785', '812': '0.981', '365': '0.978', '528': '0.973', '714': '0.9745', '287': '0.984', '913': '0.975', '630': '0.973666666667', '309': '0.9725', '892': '0.9665', '563': '0.9725', '634': '0.984', '796': '0.98', '443': '0.984333333333', '301': '0.9705', '303': '0.024', '712': '0.974', '306': '0.98', '589': '0.961', '380': '0.981', '381': '0.967', '382': '0.9755', '383': '0.9785', '386': '0.9815', '228': '0.9775', '227': '0.976', '129': '0.9805', '028': '0.977', '821': '0.972', '783': '0.966333333333', '375': '0.9595', '849': '0.970333333333', '356': '0.96125', '355': '0.981', '354': '0.977', '884': '0.986', '352': '0.976', '350': '0.0555', '371': '0.978333333333', '437': '0.966', '373': '0.974', '237': '0.974666666667', '820': '0.983333333333', '359': '0.976333333333', '358': '0.660666666667'}	{'': 'FBgn0013770_13960876_female_SSE', '217': '0.320333333333', '091': '0.651', '761': '0.0525', '765': '0.0573333333333', '136': '0.0185', '492': '0.355333333333', '105': '0.977666666667', '818': '0.0185', '405': '0.977', '340': '0.4895', '348': '0.325', '409': '0.4885', '026': '0.0', '021': '0.486', '911': '0.0', '379': '0.479', '535': '0.650333333333', '531': '0.732333333333', '370': '0.323666666667', '426': '0.05', '374': '0.974', '377': '0.0', '822': '0.333666666667', '319': '0.4835', '318': '0.491', '595': '0.4945', '195': '0.487', '705': '0.579', '310': '0.486', '315': '0.325666666667', '392': '0.4875', '038': '0.92', '776': '0.4995', '397': '0.5205', '395': '0.049', '032': '0.982', '894': '0.971', '399': '0.0', '832': '0.333', '790': '0.350333333333', '799': '0.312333333333', '367': '0.0705', '362': '0.0483333333333', '360': '0.5065', '361': '0.485', '584': '0.4825', '441': '0.657333333333', '440': '0.0', '304': '0.647666666667', '109': '0.974', '385': '0.5365', '049': '0.0', '045': '0.356', '101': '0.071', '042': '0.375', '041': '0.4865', '040': '0.492', '786': '0.122', '787': '0.9645', '843': '0.49', '907': '0.947', '908': '0.0', '853': '0.555', '642': '0.2685', '439': '0.357333333333', '338': '0.978', '335': '0.558', '336': '0.9695', '332': '0.9635', '177': '0.5075', '176': '0.042', '100': '0.134', '855': '0.9575', '730': '0.0303333333333', '313': '0.5585', '181': '0.487', '737': '0.482', '738': '0.0', '505': '0.342', '502': '0.951', '069': '0.087', '639': '0.351', '461': '0.321666666667', '900': '0.544', '566': '0.628666666667', '229': '0.0236666666667', '223': '0.4815', '189': '0.0935', '861': '0.343', '153': '0.964', '075': '0.489', '555': '0.0355', '158': '0.4795', '551': '0.075', '235': '0.9735', '233': '0.443333333333', '320': '0.0', '321': '0.028', '324': '0.025', '325': '0.668333333333', '774': '0.639333333333', '088': '0.315333333333', '142': '0.0256666666667', '897': '0.348666666667', '083': '0.4915', '085': '0.9775', '149': '0.0255', '486': '0.081', '732': '0.962333333333', '357': '0.0', '808': '0.062', '802': '0.4835', '801': '0.4895', '805': '0.478', '804': '0.0'}	[13955405, 13955455, 13961161, 13961189, 13961488, 13961563, 13962157, 13962189, 13962226, 13962227, 13962229, 13963887, 13964354, 13966754, 13966832, 13966841, 13967196, 13967447, 13967450, 13967552, 13967666, 13967743, 13967789, 13967794, 13967800, 13967805, 13968638]	GTAAGCAATATATGTAGTCTTTTTAGTTATTTTCGAGTTGAGAACGCAAA	AGTGATAAATCAGTGAATTTACTGCATTCCTTGCGACGCAATTCCGAGTG	4.94777	109	2R_13960876	2	Na	Na	Na	Na	TRUE	A	C	13960892	15	C	A	0.731	8.13e-06		A	TRUE	FALSE	{'073': '0.9605', '850': '0.979', '093': '0.979', '317': '0.984666666667', '703': '0.9655', '391': '0.984', '138': '0.947', '256': '0.980333333333', '517': '0.975333333333', '707': '0.963', '852': '0.973666666667', '727': '0.9805', '716': '0.973666666667', '721': '0.975', '890': '0.9565', '427': '0.986', '508': '0.9805', '812': '0.981', '365': '0.978', '714': '0.9745', '287': '0.984', '913': '0.975', '309': '0.9725', '892': '0.9665', '563': '0.9725', '634': '0.984', '306': '0.98', '380': '0.981', '383': '0.9785', '386': '0.9815', '228': '0.9775', '129': '0.9805', '028': '0.977', '375': '0.9595', '356': '0.96125', '820': '0.983333333333', '091': '0.651', '531': '0.732333333333', '595': '0.4945', '310': '0.486', '786': '0.122', '787': '0.9645', '843': '0.49', '642': '0.2685', '738': '0.0', '505': '0.342', '189': '0.0935', '321': '0.028', '805': '0.478'}	{'882': '0.981', '559': '0.979', '596': '0.9805', '390': '0.981', '757': '0.982', '239': '0.9815', '810': '0.9865', '627': '0.4915', '491': '0.985', '031': '0.9815', '837': '0.971', '513': '0.9825', '530': '0.980333333333', '048': '0.983', '406': '0.9695', '819': '0.985666666667', '509': '0.983', '057': '0.9795', '280': '0.9785', '630': '0.973666666667', '796': '0.98', '443': '0.984333333333', '301': '0.9705', '712': '0.974', '589': '0.961', '381': '0.967', '382': '0.9755', '227': '0.976', '783': '0.966333333333', '849': '0.970333333333', '355': '0.981', '354': '0.977', '884': '0.986', '352': '0.976', '350': '0.0555', '371': '0.978333333333', '437': '0.966', '373': '0.974', '359': '0.976333333333', '358': '0.660666666667', '217': '0.320333333333', '761': '0.0525', '765': '0.0573333333333', '136': '0.0185', '492': '0.355333333333', '105': '0.977666666667', '818': '0.0185', '405': '0.977', '340': '0.4895', '348': '0.325', '409': '0.4885', '026': '0.0', '021': '0.486', '911': '0.0', '379': '0.479', '535': '0.650333333333', '370': '0.323666666667', '374': '0.974', '377': '0.0', '822': '0.333666666667', '319': '0.4835', '318': '0.491', '195': '0.487', '705': '0.579', '315': '0.325666666667', '392': '0.4875', '038': '0.92', '776': '0.4995', '397': '0.5205', '395': '0.049', '032': '0.982', '894': '0.971', '399': '0.0', '832': '0.333', '790': '0.350333333333', '799': '0.312333333333', '367': '0.0705', '362': '0.0483333333333', '360': '0.5065', '361': '0.485', '584': '0.4825', '441': '0.657333333333', '440': '0.0', '304': '0.647666666667', '109': '0.974', '385': '0.5365', '049': '0.0', '045': '0.356', '101': '0.071', '042': '0.375', '041': '0.4865', '040': '0.492', '907': '0.947', '908': '0.0', '853': '0.555', '439': '0.357333333333', '335': '0.558', '332': '0.9635', '177': '0.5075', '176': '0.042', '100': '0.134', '855': '0.9575', '730': '0.0303333333333', '313': '0.5585', '181': '0.487', '737': '0.482', '502': '0.951', '069': '0.087', '639': '0.351', '461': '0.321666666667', '900': '0.544', '566': '0.628666666667', '229': '0.0236666666667', '223': '0.4815', '861': '0.343', '153': '0.964', '075': '0.489', '555': '0.0355', '158': '0.4795', '551': '0.075', '235': '0.9735', '233': '0.443333333333', '320': '0.0', '324': '0.025', '325': '0.668333333333', '774': '0.639333333333', '088': '0.315333333333', '142': '0.0256666666667', '897': '0.348666666667', '083': '0.4915', '085': '0.9775', '149': '0.0255', '486': '0.081', '732': '0.962333333333', '357': '0.0', '808': '0.062', '802': '0.4835', '801': '0.4895', '804': '0.0'}	{'528': '0.973', '303': '0.024', '821': '0.972', '237': '0.974666666667', '426': '0.05', '338': '0.978', '336': '0.9695'}	0.821277	0.561476	0.705881	49	139	7	0.259801	{'882': '0.981', '559': '0.979', '073': '0.9605', '596': '0.9805', '850': '0.979', '093': '0.979', '317': '0.984666666667', '703': '0.9655', '391': '0.984', '390': '0.981', '757': '0.982', '239': '0.9815', '810': '0.9865', '138': '0.947', '256': '0.980333333333', '491': '0.985', '517': '0.975333333333', '031': '0.9815', '707': '0.963', '837': '0.971', '852': '0.973666666667', '727': '0.9805', '513': '0.9825', '530': '0.980333333333', '716': '0.973666666667', '048': '0.983', '721': '0.975', '406': '0.9695', '819': '0.985666666667', '890': '0.9565', '427': '0.986', '508': '0.9805', '509': '0.983', '057': '0.9795', '280': '0.9785', '812': '0.981', '365': '0.978', '714': '0.9745', '287': '0.984', '913': '0.975', '630': '0.973666666667', '309': '0.9725', '892': '0.9665', '563': '0.9725', '634': '0.984', '796': '0.98', '443': '0.984333333333', '301': '0.9705', '712': '0.974', '306': '0.98', '589': '0.961', '381': '0.967', '382': '0.9755', '383': '0.9785', '386': '0.9815', '228': '0.9775', '227': '0.976', '129': '0.9805', '028': '0.977', '783': '0.966333333333', '375': '0.9595', '849': '0.970333333333', '356': '0.96125', '355': '0.981', '354': '0.977', '884': '0.986', '352': '0.976', '350': '0.0555', '371': '0.978333333333', '437': '0.966', '373': '0.974', '820': '0.983333333333', '359': '0.976333333333', '358': '0.660666666667'}	{'217': '0.320333333333', '091': '0.651', '761': '0.0525', '765': '0.0573333333333', '136': '0.0185', '492': '0.355333333333', '105': '0.977666666667', '818': '0.0185', '405': '0.977', '340': '0.4895', '348': '0.325', '409': '0.4885', '026': '0.0', '021': '0.486', '911': '0.0', '379': '0.479', '535': '0.650333333333', '531': '0.732333333333', '370': '0.323666666667', '426': '0.05', '374': '0.974', '377': '0.0', '822': '0.333666666667', '319': '0.4835', '318': '0.491', '595': '0.4945', '195': '0.487', '705': '0.579', '310': '0.486', '315': '0.325666666667', '392': '0.4875', '038': '0.92', '776': '0.4995', '397': '0.5205', '395': '0.049', '032': '0.982', '894': '0.971', '399': '0.0', '832': '0.333', '790': '0.350333333333', '799': '0.312333333333', '367': '0.0705', '362': '0.0483333333333', '360': '0.5065', '361': '0.485', '584': '0.4825', '441': '0.657333333333', '440': '0.0', '304': '0.647666666667', '109': '0.974', '385': '0.5365', '049': '0.0', '045': '0.356', '101': '0.071', '042': '0.375', '041': '0.4865', '040': '0.492', '786': '0.122', '787': '0.9645', '843': '0.49', '907': '0.947', '908': '0.0', '853': '0.555', '642': '0.2685', '439': '0.357333333333', '338': '0.978', '335': '0.558', '336': '0.9695', '332': '0.9635', '177': '0.5075', '176': '0.042', '100': '0.134', '855': '0.9575', '730': '0.0303333333333', '313': '0.5585', '181': '0.487', '737': '0.482', '738': '0.0', '505': '0.342', '502': '0.951', '069': '0.087', '639': '0.351', '461': '0.321666666667', '900': '0.544', '566': '0.628666666667', '229': '0.0236666666667', '223': '0.4815', '189': '0.0935', '861': '0.343', '153': '0.964', '075': '0.489', '555': '0.0355', '158': '0.4795', '551': '0.075', '235': '0.9735', '233': '0.443333333333', '320': '0.0', '321': '0.028', '324': '0.025', '325': '0.668333333333', '774': '0.639333333333', '088': '0.315333333333', '142': '0.0256666666667', '897': '0.348666666667', '083': '0.4915', '085': '0.9775', '149': '0.0255', '486': '0.081', '732': '0.962333333333', '357': '0.0', '808': '0.062', '802': '0.4835', '801': '0.4895', '805': '0.478', '804': '0.0'}	{'627': '0.4915', '528': '0.973', '303': '0.024', '380': '0.981', '821': '0.972', '237': '0.974666666667'}	0.959348	0.415835	0.736028	74	115	6	0.543513
Drosophila	2R	2R_951_1900	13962219	13962219	FBgn0013770	acceptor	AG	+	right	female	cis	2R	13962137	SNP	-82	6.86e-19	0.410601	A	C	77	73	0.980223	0.573324	-0.406899	Counter({'total': 139089, 13960876: 136065, 13961265: 335, 13961493: 27, 13961524: 8, 13954025: 5, 13961487: 4, 13962023: 2, 13961402: 2, 13960992: 1, 13960875: 1, 13961380: 1, 13962118: 1, 13960880: 1, 13961348: 1, 13961701: 0, 13948295: 0, 13960873: 0, 13961627: 0})	Counter({'total': 50779, 13960876: 48818, 13960992: 0, 13960875: 0, 13961380: 0, 13961701: 0, 13962118: 0, 13962023: 0, 13954025: 0, 13948295: 0, 13961487: 0, 13960880: 0, 13961265: 0, 13961524: 0, 13961493: 0, 13960873: 0, 13961348: 0, 13961402: 0, 13961627: 0})	{'882': '0.981', '559': '0.982', '073': '0.962', '596': '0.9825', '093': '0.980666666667', '317': '0.986666666667', '703': '0.963', '391': '0.992333333333', '390': '0.98', '239': '0.985', '810': '0.99', '757': '0.984333333333', '138': '0.9615', '256': '0.983', '491': '0.987333333333', '517': '0.986', '031': '0.981', '850': '0.986', '837': '0.9645', '852': '0.979', '727': '0.988', '513': '0.981', '884': '0.984', '716': '0.977', '048': '0.989', '721': '0.983', '406': '0.977', '819': '0.987', '890': '0.971', '427': '0.983', '508': '0.987', '509': '0.9835', '057': '0.9775', '280': '0.985', '812': '0.985333333333', '365': '0.986', '528': '0.979', '714': '0.984', '287': '0.986', '913': '0.982', '630': '0.976666666667', '309': '0.988', '892': '0.9725', '707': '0.9735', '634': '0.986', '796': '0.9745', '443': '0.988333333333', '301': '0.9705', '563': '0.981', '712': '0.9775', '306': '0.983', '589': '0.977333333333', '380': '0.982666666667', '381': '0.9685', '382': '0.9745', '383': '0.984', '386': '0.981', '228': '0.987', '227': '0.983', '129': '0.9755', '028': '0.9855', '821': '0.978', '783': '0.962333333333', '375': '0.972', '849': '0.970666666667', '356': '0.9685', '355': '0.9755', '354': '0.9805', '352': '0.9825', '530': '0.984333333333', '371': '0.989666666667', '437': '0.9805', '373': '0.9795', '237': '0.986666666667', '820': '0.983666666667', '359': '0.978666666667', '358': '0.9805'}	{'': 'FBgn0013770_13962219_female_SSE', '217': '0.4895', '153': '0.9745', '318': '0.497', '595': '0.4925', '338': '0.9865', '787': '0.974', '195': '0.489', '091': '0.661666666667', '336': '0.983', '551': '0.0', '315': '0.4905', '332': '0.976', '392': '0.4975', '038': '0.967', '776': '0.492', '397': '0.496', '799': '0.481', '395': '0.0', '032': '0.991', '235': '0.9885', '040': '0.494', '832': '0.323', '855': '0.966', '790': '0.4905', '894': '0.9835', '732': '0.977', '761': '0.0', '405': '0.987333333333', '181': '0.994', '340': '0.497', '492': '0.4935', '324': '0.0', '325': '0.988', '189': '0.0', '362': '0.0', '360': '0.4925', '774': '0.635333333333', '584': '0.9725', '088': '0.322', '142': '0.0', '737': '0.4915', '897': '0.329', '639': '0.4935', '441': '0.9835', '304': '0.9785', '900': '0.497', '085': '0.9865', '149': '0.0', '109': '0.984', '566': '0.637333333333', '802': '0.4925', '486': '0.0', '045': '0.494', '765': '0.0', '042': '0.492', '105': '0.990666666667', '786': '0.0', '505': '0.49', '843': '0.4925', '907': '0.9625', '705': '0.4705', '502': '0.9695', '853': '0.496', '379': '0.4805', '861': '0.326', '535': '0.663666666667', '642': '0.327', '531': '0.9885', '439': '0.4915', '370': '0.491', '374': '0.988', '805': '0.4945', '822': '0.327666666667'}	[13954365, 13955019, 13955214, 13955220, 13955321, 13955405, 13955435, 13955455, 13959197, 13960753, 13960828, 13960839, 13960913, 13962157, 13962189, 13962219, 13962288, 13964428, 13964694, 13964704, 13964717, 13964749, 13965062, 13965071, 13966754, 13966820, 13966832, 13967051, 13967135, 13967141, 13967155, 13967173, 13967207, 13967237, 13967261, 13967345, 13967403, 13967447, 13967450, 13967459, 13967519, 13967531, 13967552, 13967618, 13967636, 13967666, 13967702, 13967716, 13967789, 13967794, 13967800, 13967805, 13968432, 13968524]	ACCGACACTCCGATTGTTAGTTTGCTTACTAATTGTGTGATTTCTTGCAG	ATTCCAGAACAAATCACAATGCGCACAGCTGTTTTGCTGCCACTTTTGGC	4.71996	61	2R_13962219	2	Na	Na	Na	Na	TRUE	A	C	13962222	3	T	TCCAGAACA	0.483	1.53e-16		TCCAGAACA	FALSE	FALSE	{'882': '0.981', '559': '0.982', '073': '0.962', '596': '0.9825', '093': '0.980666666667', '317': '0.986666666667', '703': '0.963', '391': '0.992333333333', '390': '0.98', '239': '0.985', '810': '0.99', '757': '0.984333333333', '256': '0.983', '491': '0.987333333333', '517': '0.986', '031': '0.981', '850': '0.986', '837': '0.9645', '852': '0.979', '727': '0.988', '513': '0.981', '884': '0.984', '716': '0.977', '048': '0.989', '721': '0.983', '406': '0.977', '819': '0.987', '890': '0.971', '427': '0.983', '508': '0.987', '509': '0.9835', '057': '0.9775', '280': '0.985', '812': '0.985333333333', '365': '0.986', '714': '0.984', '287': '0.986', '913': '0.982', '630': '0.976666666667', '309': '0.988', '892': '0.9725', '707': '0.9735', '634': '0.986', '796': '0.9745', '443': '0.988333333333', '301': '0.9705', '563': '0.981', '712': '0.9775', '306': '0.983', '589': '0.977333333333', '380': '0.982666666667', '381': '0.9685', '382': '0.9745', '383': '0.984', '386': '0.981', '228': '0.987', '227': '0.983', '129': '0.9755', '028': '0.9855', '783': '0.962333333333', '375': '0.972', '849': '0.970666666667', '356': '0.9685', '355': '0.9755', '354': '0.9805', '352': '0.9825', '530': '0.984333333333', '371': '0.989666666667', '437': '0.9805', '373': '0.9795', '820': '0.983666666667', '359': '0.978666666667'}	{'138': '0.9615', '358': '0.9805', '217': '0.4895', '153': '0.9745', '318': '0.497', '595': '0.4925', '338': '0.9865', '787': '0.974', '195': '0.489', '091': '0.661666666667', '336': '0.983', '315': '0.4905', '332': '0.976', '392': '0.4975', '038': '0.967', '776': '0.492', '799': '0.481', '395': '0.0', '235': '0.9885', '040': '0.494', '832': '0.323', '855': '0.966', '790': '0.4905', '894': '0.9835', '732': '0.977', '761': '0.0', '405': '0.987333333333', '181': '0.994', '340': '0.497', '492': '0.4935', '324': '0.0', '325': '0.988', '189': '0.0', '362': '0.0', '774': '0.635333333333', '584': '0.9725', '088': '0.322', '142': '0.0', '737': '0.4915', '897': '0.329', '639': '0.4935', '441': '0.9835', '304': '0.9785', '085': '0.9865', '149': '0.0', '109': '0.984', '566': '0.637333333333', '802': '0.4925', '486': '0.0', '045': '0.494', '765': '0.0', '042': '0.492', '105': '0.990666666667', '786': '0.0', '907': '0.9625', '705': '0.4705', '502': '0.9695', '853': '0.496', '379': '0.4805', '861': '0.326', '535': '0.663666666667', '642': '0.327', '439': '0.4915', '370': '0.491', '374': '0.988', '805': '0.4945', '822': '0.327666666667'}	{'528': '0.979', '821': '0.978', '237': '0.986666666667', '551': '0.0', '397': '0.496', '032': '0.991', '360': '0.4925', '900': '0.497', '505': '0.49', '843': '0.4925', '531': '0.9885'}	0.980437	0.587271	0.671924	72	67	11	-0.393166	{'882': '0.981', '559': '0.982', '073': '0.962', '596': '0.9825', '093': '0.980666666667', '317': '0.986666666667', '703': '0.963', '391': '0.992333333333', '390': '0.98', '239': '0.985', '810': '0.99', '757': '0.984333333333', '138': '0.9615', '256': '0.983', '491': '0.987333333333', '517': '0.986', '031': '0.981', '850': '0.986', '837': '0.9645', '852': '0.979', '727': '0.988', '513': '0.981', '884': '0.984', '716': '0.977', '048': '0.989', '721': '0.983', '406': '0.977', '819': '0.987', '890': '0.971', '427': '0.983', '508': '0.987', '509': '0.9835', '057': '0.9775', '280': '0.985', '812': '0.985333333333', '365': '0.986', '714': '0.984', '287': '0.986', '913': '0.982', '630': '0.976666666667', '309': '0.988', '892': '0.9725', '707': '0.9735', '634': '0.986', '796': '0.9745', '443': '0.988333333333', '301': '0.9705', '563': '0.981', '712': '0.9775', '306': '0.983', '589': '0.977333333333', '381': '0.9685', '382': '0.9745', '383': '0.984', '386': '0.981', '228': '0.987', '227': '0.983', '129': '0.9755', '028': '0.9855', '783': '0.962333333333', '375': '0.972', '849': '0.970666666667', '356': '0.9685', '355': '0.9755', '354': '0.9805', '352': '0.9825', '530': '0.984333333333', '371': '0.989666666667', '437': '0.9805', '373': '0.9795', '820': '0.983666666667', '359': '0.978666666667', '358': '0.9805'}	{'217': '0.4895', '153': '0.9745', '318': '0.497', '595': '0.4925', '338': '0.9865', '787': '0.974', '195': '0.489', '091': '0.661666666667', '336': '0.983', '551': '0.0', '315': '0.4905', '332': '0.976', '392': '0.4975', '038': '0.967', '776': '0.492', '397': '0.496', '799': '0.481', '395': '0.0', '032': '0.991', '235': '0.9885', '040': '0.494', '832': '0.323', '855': '0.966', '790': '0.4905', '894': '0.9835', '732': '0.977', '761': '0.0', '405': '0.987333333333', '181': '0.994', '340': '0.497', '492': '0.4935', '324': '0.0', '325': '0.988', '189': '0.0', '362': '0.0', '360': '0.4925', '774': '0.635333333333', '584': '0.9725', '088': '0.322', '142': '0.0', '737': '0.4915', '897': '0.329', '639': '0.4935', '441': '0.9835', '304': '0.9785', '900': '0.497', '085': '0.9865', '149': '0.0', '109': '0.984', '566': '0.637333333333', '802': '0.4925', '486': '0.0', '045': '0.494', '765': '0.0', '042': '0.492', '105': '0.990666666667', '786': '0.0', '505': '0.49', '843': '0.4925', '907': '0.9625', '705': '0.4705', '502': '0.9695', '853': '0.496', '379': '0.4805', '861': '0.326', '535': '0.663666666667', '642': '0.327', '531': '0.9885', '439': '0.4915', '370': '0.491', '374': '0.988', '805': '0.4945', '822': '0.327666666667'}	{'528': '0.979', '380': '0.982666666667', '821': '0.978', '237': '0.986666666667'}	0.980148	0.573324	0.981583	73	73	4	-0.406824
Drosophila	2R	2R_951_1900	13962219	13962219	FBgn0013770	acceptor	AG	+	right	male	cis	2R	13962222	DEL	3	6.61e-15	0.375155	TCCAGAACA	T	82	48	0.940244	0.572413	-0.367831	Counter({'total': 106316, 13960876: 103657, 13961265: 47, 13960873: 2, 13954025: 1, 13948295: 1, 13960880: 1, 13961627: 1, 13960992: 0, 13960875: 0, 13961380: 0, 13961701: 0, 13962118: 0, 13962023: 0, 13961487: 0, 13961524: 0, 13961493: 0, 13961348: 0, 13961402: 0})	Counter({'total': 25853, 13960876: 24701, 13961265: 2, 13960992: 0, 13960875: 0, 13961380: 0, 13961701: 0, 13962118: 0, 13962023: 0, 13954025: 0, 13948295: 0, 13961487: 0, 13960880: 0, 13961524: 0, 13961493: 0, 13960873: 0, 13961348: 0, 13961402: 0, 13961627: 0})	{'882': '0.979', '559': '0.972', '073': '0.957', '596': '0.9565', '748': '0.4895', '093': '0.958666666667', '317': '0.984', '703': '0.968', '391': '0.992', '390': '0.984333333333', '397': '0.9905', '239': '0.979666666667', '627': '0.0', '031': '0.9815', '256': '0.984', '491': '0.980666666667', '517': '0.987666666667', '057': '0.9505', '850': '0.9745', '837': '0.968666666667', '852': '0.975', '727': '0.973', '513': '0.981333333333', '551': '0.0', '716': '0.977666666667', '048': '0.9895', '721': '0.987', '406': '0.968', '819': '0.9705', '890': '0.9625', '508': '0.986', '509': '0.982', '810': '0.984', '280': '0.983', '812': '0.979', '365': '0.976', '348': '0.4925', '714': '0.982', '287': '0.9825', '361': '0.9925', '630': '0.968666666667', '309': '0.979666666667', '892': '0.973333333333', '707': '0.963', '634': '0.975', '796': '0.9665', '443': '0.972', '301': '0.965', '563': '0.9905', '712': '0.9835', '306': '0.981666666667', '589': '0.9775', '380': '0.978', '381': '0.966', '382': '0.979', '383': '0.978', '386': '0.977', '228': '0.96', '227': '0.973333333333', '129': '0.9675', '528': '0.981666666667', '028': '0.9875', '821': '0.9755', '900': '0.984', '783': '0.9765', '375': '0.961', '757': '0.976', '849': '0.9815', '356': '0.9745', '355': '0.976', '354': '0.9585', '884': '0.967', '352': '0.974333333333', '530': '0.966333333333', '371': '0.975', '437': '0.982', '373': '0.976', '913': '0.9715', '237': '0.986333333333', '820': '0.9825', '359': '0.9675', '427': '0.981'}	{'': 'FBgn0013770_13962219_male_SSE', '217': '0.0', '911': '0.4955', '595': '0.645666666667', '313': '0.325666666667', '091': '0.49', '310': '0.495', '315': '0.491', '765': '0.0', '038': '0.492', '177': '0.49', '176': '0.496', '138': '0.313666666667', '492': '0.0', '832': '0.0', '853': '0.978', '732': '0.984', '818': '0.4965', '083': '0.9685', '321': '0.493', '340': '0.657666666667', '325': '0.493', '367': '0.976666666667', '189': '0.649', '362': '0.9775', '426': '0.324666666667', '774': '0.328666666667', '336': '0.9975', '897': '0.0', '069': '0.0', '208': '0.985', '441': '0.9795', '440': '0.9875', '304': '0.987', '566': '0.982', '738': '0.652', '486': '0.9635', '223': '0.975', '105': '0.984666666667', '786': '0.491', '802': '0.0', '705': '0.0', '502': '0.4845', '908': '0.9815', '535': '0.492', '642': '0.0', '439': '0.495', '370': '0.9835', '374': '0.993'}	[13954365, 13955019, 13955214, 13955220, 13955321, 13955405, 13955435, 13955455, 13959197, 13960753, 13960828, 13960839, 13960913, 13962157, 13962189, 13962219, 13962288, 13964428, 13964694, 13964704, 13964717, 13964749, 13965062, 13965071, 13966754, 13966820, 13966832, 13967051, 13967135, 13967141, 13967155, 13967173, 13967207, 13967237, 13967261, 13967345, 13967403, 13967447, 13967450, 13967459, 13967519, 13967531, 13967552, 13967618, 13967636, 13967666, 13967702, 13967716, 13967789, 13967794, 13967800, 13967805, 13968432, 13968524]	ACCGACACTCCGATTGTTAGTTTGCTTACTAATTGTGTGATTTCTTGCAG	ATTCCAGAACAAATCACAATGCGCACAGCTGTTTTGCTGCCACTTTTGGC	4.40657	69	2R_13962219	2	Na	Na	Na	Na	FALSE	TCCAGAACA	T	13962222	3	T	TCCAGAACA	0.408	6.61e-15		TCCAGAACA	FALSE	TRUE	{'882': '0.979', '559': '0.972', '073': '0.957', '596': '0.9565', '093': '0.958666666667', '317': '0.984', '703': '0.968', '391': '0.992', '390': '0.984333333333', '239': '0.979666666667', '031': '0.9815', '256': '0.984', '491': '0.980666666667', '517': '0.987666666667', '057': '0.9505', '850': '0.9745', '837': '0.968666666667', '852': '0.975', '727': '0.973', '513': '0.981333333333', '716': '0.977666666667', '048': '0.9895', '721': '0.987', '406': '0.968', '819': '0.9705', '890': '0.9625', '508': '0.986', '509': '0.982', '810': '0.984', '280': '0.983', '812': '0.979', '365': '0.976', '714': '0.982', '287': '0.9825', '630': '0.968666666667', '309': '0.979666666667', '892': '0.973333333333', '707': '0.963', '634': '0.975', '796': '0.9665', '443': '0.972', '301': '0.965', '563': '0.9905', '712': '0.9835', '306': '0.981666666667', '589': '0.9775', '380': '0.978', '381': '0.966', '382': '0.979', '383': '0.978', '386': '0.977', '228': '0.96', '227': '0.973333333333', '129': '0.9675', '028': '0.9875', '783': '0.9765', '375': '0.961', '757': '0.976', '849': '0.9815', '356': '0.9745', '355': '0.976', '354': '0.9585', '884': '0.967', '352': '0.974333333333', '530': '0.966333333333', '371': '0.975', '437': '0.982', '373': '0.976', '913': '0.9715', '820': '0.9825', '359': '0.9675', '427': '0.981'}	{'217': '0.0', '911': '0.4955', '595': '0.645666666667', '313': '0.325666666667', '091': '0.49', '310': '0.495', '315': '0.491', '765': '0.0', '038': '0.492', '177': '0.49', '176': '0.496', '138': '0.313666666667', '492': '0.0', '832': '0.0', '853': '0.978', '732': '0.984', '818': '0.4965', '083': '0.9685', '321': '0.493', '340': '0.657666666667', '325': '0.493', '367': '0.976666666667', '189': '0.649', '362': '0.9775', '426': '0.324666666667', '774': '0.328666666667', '336': '0.9975', '897': '0.0', '069': '0.0', '208': '0.985', '441': '0.9795', '440': '0.9875', '304': '0.987', '566': '0.982', '738': '0.652', '486': '0.9635', '223': '0.975', '105': '0.984666666667', '786': '0.491', '802': '0.0', '705': '0.0', '502': '0.4845', '908': '0.9815', '535': '0.492', '642': '0.0', '439': '0.495', '370': '0.9835', '374': '0.993'}	{'748': '0.4895', '397': '0.9905', '627': '0.0', '551': '0.0', '348': '0.4925', '361': '0.9925', '528': '0.981666666667', '821': '0.9755', '900': '0.984', '237': '0.986333333333'}	0.975104	0.572413	0.68925	72	48	10	-0.402691	{'882': '0.979', '559': '0.972', '073': '0.957', '596': '0.9565', '093': '0.958666666667', '317': '0.984', '703': '0.968', '391': '0.992', '390': '0.984333333333', '239': '0.979666666667', '031': '0.9815', '256': '0.984', '491': '0.980666666667', '517': '0.987666666667', '057': '0.9505', '850': '0.9745', '837': '0.968666666667', '852': '0.975', '727': '0.973', '513': '0.981333333333', '716': '0.977666666667', '048': '0.9895', '721': '0.987', '406': '0.968', '819': '0.9705', '890': '0.9625', '508': '0.986', '509': '0.982', '810': '0.984', '280': '0.983', '812': '0.979', '365': '0.976', '714': '0.982', '287': '0.9825', '630': '0.968666666667', '309': '0.979666666667', '892': '0.973333333333', '707': '0.963', '634': '0.975', '796': '0.9665', '443': '0.972', '301': '0.965', '563': '0.9905', '712': '0.9835', '306': '0.981666666667', '589': '0.9775', '380': '0.978', '381': '0.966', '382': '0.979', '383': '0.978', '386': '0.977', '228': '0.96', '227': '0.973333333333', '129': '0.9675', '028': '0.9875', '783': '0.9765', '375': '0.961', '757': '0.976', '849': '0.9815', '356': '0.9745', '355': '0.976', '354': '0.9585', '884': '0.967', '352': '0.974333333333', '530': '0.966333333333', '371': '0.975', '437': '0.982', '373': '0.976', '913': '0.9715', '820': '0.9825', '359': '0.9675', '427': '0.981'}	{'217': '0.0', '911': '0.4955', '595': '0.645666666667', '313': '0.325666666667', '091': '0.49', '310': '0.495', '315': '0.491', '765': '0.0', '038': '0.492', '177': '0.49', '176': '0.496', '138': '0.313666666667', '492': '0.0', '832': '0.0', '853': '0.978', '732': '0.984', '818': '0.4965', '083': '0.9685', '321': '0.493', '340': '0.657666666667', '325': '0.493', '367': '0.976666666667', '189': '0.649', '362': '0.9775', '426': '0.324666666667', '774': '0.328666666667', '336': '0.9975', '897': '0.0', '069': '0.0', '208': '0.985', '441': '0.9795', '440': '0.9875', '304': '0.987', '566': '0.982', '738': '0.652', '486': '0.9635', '223': '0.975', '105': '0.984666666667', '786': '0.491', '802': '0.0', '705': '0.0', '502': '0.4845', '908': '0.9815', '535': '0.492', '642': '0.0', '439': '0.495', '370': '0.9835', '374': '0.993'}	{'748': '0.4895', '397': '0.9905', '627': '0.0', '551': '0.0', '348': '0.4925', '361': '0.9925', '528': '0.981666666667', '821': '0.9755', '900': '0.984', '237': '0.986333333333'}	0.975104	0.572413	0.68925	72	48	10	-0.402691
Drosophila	2R	2R_951_1900	14188976	14188977	FBgn0050069	donor	GC	+	left	male	cis	2R	14195618	SNP	6641	8.76e-32	0.508171	C	A	76	119	0.0314627	0.138645	-0.107182	Counter({'total': 3541, 14190020: 124})	Counter({'total': 5959, 14190020: 843})	{'801': '0.0', '075': '0.0', '595': '0.0', '882': '0.0535', '195': '0.0', '705': '0.0', '093': '0.1275', '317': '0.0', '391': '0.0', '397': '0.0', '136': '0.0', '176': '0.103', '235': '0.0', '138': '0.0', '256': '0.1575', '491': '0.0', '492': '0.0', '233': '0.137333333333', '832': '0.0', '796': '0.0', '237': '0.106', '850': '0.0', '852': '0.0', '790': '0.0', '857': '0.044', '551': '0.0', '716': '0.178', '799': '0.0', '808': '0.0', '443': '0.1445', '642': '0.0', '509': '0.0', '810': '0.0', '812': '0.0', '911': '0.0', '360': '0.0293333333333', '426': '0.0435', '630': '0.0', '774': '0.153333333333', '714': '0.0', '855': '0.0', '069': '0.0', '208': '0.0', '303': '0.159666666667', '304': '0.0', '566': '0.0', '149': '0.1375', '627': '0.12', '382': '0.139', '026': '0.0', '021': '0.189333333333', '386': '0.0', '802': '0.0', '129': '0.0', '045': '0.0', '101': '0.159', '161': '0.0', '041': '0.0', '787': '0.0', '907': '0.0', '783': '0.0', '861': '0.0', '853': '0.0', '849': '0.0', '379': '0.0', '727': '0.0', '355': '0.0', '354': '0.0', '409': '0.0', '530': '0.0333333333333', '370': '0.144333333333', '513': '0.0', '822': '0.0', '374': '0.0315', '359': '0.0', '427': '0.0'}	{'': 'FBgn0050069_14188976_male_SSE', '217': '0.125666666667', '091': '0.108', '761': '0.1785', '765': '0.1975', '105': '0.177666666667', '818': '0.1275', '406': '0.195', '405': '0.143666666667', '340': '0.149333333333', '280': '0.079', '348': '0.069', '287': '0.2185', '712': '0.1485', '028': '0.0', '362': '0.0895', '535': '0.155', '531': '0.222', '371': '0.119', '373': '0.108', '375': '0.1635', '377': '0.1675', '319': '0.0775', '318': '0.1925', '596': '0.1205', '313': '0.163', '310': '0.151333333333', '315': '0.075', '703': '0.028', '392': '0.1965', '390': '0.167666666667', '395': '0.124', '032': '0.129666666667', '894': '0.238', '399': '0.1', '031': '0.135', '837': '0.086', '367': '0.143333333333', '365': '0.181', '528': '0.111', '913': '0.044', '361': '0.115', '309': '0.0835', '584': '0.2665', '301': '0.155', '441': '0.1645', '440': '0.168', '306': '0.131', '589': '0.1575', '380': '0.116666666667', '381': '0.04', '109': '0.0985', '049': '0.2605', '048': '0.1675', '100': '0.12025', '042': '0.165', '040': '0.2135', '786': '0.1025', '843': '0.18', '821': '0.144', '908': '0.0673333333333', '383': '0.084', '439': '0.1305', '437': '0.1595', '517': '0.122666666667', '338': '0.065', '335': '0.113', '336': '0.206666666667', '332': '0.1245', '059': '0.0', '177': '0.0525', '057': '0.124', '730': '0.1155', '181': '0.118', '508': '0.0965', '738': '0.163', '505': '0.120333333333', '502': '0.247', '707': '0.1975', '634': '0.133', '737': '0.054', '639': '0.19', '563': '0.111', '461': '0.17', '900': '0.1145', '229': '0.217', '228': '0.1765', '227': '0.149', '223': '0.2245', '776': '0.1385', '189': '0.185666666667', '721': '0.1745', '153': '0.131333333333', '559': '0.1635', '073': '0.127', '884': '0.1155', '748': '0.127', '158': '0.1785', '239': '0.156333333333', '757': '0.125', '320': '0.199', '321': '0.1235', '324': '0.160666666667', '325': '0.227', '890': '0.0355', '892': '0.0443333333333', '088': '0.171', '142': '0.0855', '897': '0.128', '083': '0.117666666667', '085': '0.114333333333', '486': '0.192333333333', '732': '0.186333333333', '357': '0.122', '356': '0.159', '352': '0.131', '350': '0.14', '804': '0.1905', '805': '0.083', '358': '0.1625'}	[14175644, 14188126, 14189318, 14189335, 14189390, 14189408, 14190031]	GCCGGCCGATAAAACTGAAAGAATTATTCGAAAAGATAATCTTCGTACGG	AATCTAAAGCCAGATGGGGAATTCGTACGGCCAGAGAAACAAGTTTACAA	4.94375	239	2R_14188976	2	Na	Na	Na	Na	TRUE	C	A	14188941	-36	C	T	0.204	2.25e-07		T	TRUE	FALSE	{'801': '0.0', '075': '0.0', '882': '0.0535', '317': '0.0', '391': '0.0', '136': '0.0', '492': '0.0', '832': '0.0', '237': '0.106', '850': '0.0', '790': '0.0', '551': '0.0', '799': '0.0', '808': '0.0', '509': '0.0', '911': '0.0', '426': '0.0435', '774': '0.153333333333', '855': '0.0', '303': '0.159666666667', '386': '0.0', '802': '0.0', '045': '0.0', '787': '0.0', '783': '0.0', '861': '0.0', '853': '0.0', '727': '0.0', '355': '0.0', '354': '0.0', '530': '0.0333333333333', '513': '0.0', '822': '0.0', '374': '0.0315', '217': '0.125666666667', '091': '0.108', '761': '0.1785', '765': '0.1975', '105': '0.177666666667', '818': '0.1275', '406': '0.195', '405': '0.143666666667', '340': '0.149333333333', '280': '0.079', '348': '0.069', '287': '0.2185', '712': '0.1485', '028': '0.0', '362': '0.0895', '535': '0.155', '531': '0.222', '371': '0.119', '373': '0.108', '375': '0.1635', '377': '0.1675', '319': '0.0775', '318': '0.1925', '596': '0.1205', '313': '0.163', '310': '0.151333333333', '315': '0.075', '703': '0.028', '392': '0.1965', '390': '0.167666666667', '395': '0.124', '032': '0.129666666667', '894': '0.238', '399': '0.1', '031': '0.135', '837': '0.086', '367': '0.143333333333', '365': '0.181', '528': '0.111', '913': '0.044', '361': '0.115', '309': '0.0835', '584': '0.2665', '301': '0.155', '441': '0.1645', '440': '0.168', '306': '0.131', '589': '0.1575', '380': '0.116666666667', '381': '0.04', '109': '0.0985', '049': '0.2605', '048': '0.1675', '100': '0.12025', '042': '0.165', '040': '0.2135', '786': '0.1025', '843': '0.18', '821': '0.144', '908': '0.0673333333333', '383': '0.084', '439': '0.1305', '437': '0.1595', '517': '0.122666666667', '338': '0.065', '335': '0.113', '332': '0.1245', '059': '0.0', '177': '0.0525', '057': '0.124', '730': '0.1155', '181': '0.118', '508': '0.0965', '738': '0.163', '505': '0.120333333333', '502': '0.247', '707': '0.1975', '634': '0.133', '737': '0.054', '639': '0.19', '563': '0.111', '461': '0.17', '900': '0.1145', '229': '0.217', '228': '0.1765', '227': '0.149', '223': '0.2245', '776': '0.1385', '189': '0.185666666667', '721': '0.1745', '153': '0.131333333333', '559': '0.1635', '073': '0.127', '884': '0.1155', '748': '0.127', '158': '0.1785', '239': '0.156333333333', '757': '0.125', '320': '0.199', '321': '0.1235', '324': '0.160666666667', '325': '0.227', '890': '0.0355', '892': '0.0443333333333', '088': '0.171', '142': '0.0855', '897': '0.128', '083': '0.117666666667', '085': '0.114333333333', '486': '0.192333333333', '732': '0.186333333333', '357': '0.122', '356': '0.159', '352': '0.131', '350': '0.14', '804': '0.1905', '805': '0.083', '358': '0.1625'}	{'595': '0.0', '195': '0.0', '705': '0.0', '093': '0.1275', '397': '0.0', '176': '0.103', '235': '0.0', '138': '0.0', '256': '0.1575', '233': '0.137333333333', '796': '0.0', '852': '0.0', '716': '0.178', '443': '0.1445', '642': '0.0', '810': '0.0', '812': '0.0', '360': '0.0293333333333', '630': '0.0', '714': '0.0', '069': '0.0', '208': '0.0', '304': '0.0', '566': '0.0', '149': '0.1375', '382': '0.139', '026': '0.0', '021': '0.189333333333', '129': '0.0', '101': '0.159', '161': '0.0', '041': '0.0', '907': '0.0', '849': '0.0', '379': '0.0', '370': '0.144333333333', '359': '0.0'}	{'491': '0.0', '857': '0.044', '627': '0.12', '409': '0.0', '427': '0.0'}	0.111006	0.0444955	0.0328	152	37	5	-0.0665105	{'801': '0.0', '075': '0.0', '595': '0.0', '195': '0.0', '705': '0.0', '093': '0.1275', '317': '0.0', '391': '0.0', '397': '0.0', '136': '0.0', '176': '0.103', '235': '0.0', '138': '0.0', '256': '0.1575', '491': '0.0', '492': '0.0', '233': '0.137333333333', '832': '0.0', '796': '0.0', '850': '0.0', '852': '0.0', '790': '0.0', '551': '0.0', '716': '0.178', '799': '0.0', '808': '0.0', '443': '0.1445', '642': '0.0', '509': '0.0', '810': '0.0', '812': '0.0', '911': '0.0', '360': '0.0293333333333', '714': '0.0', '855': '0.0', '069': '0.0', '208': '0.0', '304': '0.0', '566': '0.0', '149': '0.1375', '382': '0.139', '026': '0.0', '021': '0.189333333333', '386': '0.0', '129': '0.0', '045': '0.0', '161': '0.0', '041': '0.0', '787': '0.0', '907': '0.0', '783': '0.0', '861': '0.0', '853': '0.0', '849': '0.0', '379': '0.0', '727': '0.0', '355': '0.0', '354': '0.0', '409': '0.0', '530': '0.0333333333333', '370': '0.144333333333', '513': '0.0', '822': '0.0', '374': '0.0315', '359': '0.0', '427': '0.0'}	{'217': '0.125666666667', '091': '0.108', '761': '0.1785', '765': '0.1975', '105': '0.177666666667', '818': '0.1275', '406': '0.195', '405': '0.143666666667', '340': '0.149333333333', '280': '0.079', '348': '0.069', '287': '0.2185', '712': '0.1485', '028': '0.0', '362': '0.0895', '535': '0.155', '531': '0.222', '371': '0.119', '373': '0.108', '375': '0.1635', '377': '0.1675', '319': '0.0775', '318': '0.1925', '596': '0.1205', '313': '0.163', '310': '0.151333333333', '315': '0.075', '703': '0.028', '392': '0.1965', '390': '0.167666666667', '395': '0.124', '032': '0.129666666667', '894': '0.238', '399': '0.1', '031': '0.135', '837': '0.086', '367': '0.143333333333', '365': '0.181', '528': '0.111', '913': '0.044', '361': '0.115', '309': '0.0835', '584': '0.2665', '301': '0.155', '441': '0.1645', '440': '0.168', '306': '0.131', '589': '0.1575', '380': '0.116666666667', '381': '0.04', '109': '0.0985', '049': '0.2605', '048': '0.1675', '100': '0.12025', '042': '0.165', '040': '0.2135', '786': '0.1025', '843': '0.18', '821': '0.144', '908': '0.0673333333333', '383': '0.084', '439': '0.1305', '437': '0.1595', '517': '0.122666666667', '338': '0.065', '335': '0.113', '336': '0.206666666667', '332': '0.1245', '059': '0.0', '177': '0.0525', '057': '0.124', '730': '0.1155', '181': '0.118', '508': '0.0965', '738': '0.163', '505': '0.120333333333', '502': '0.247', '707': '0.1975', '634': '0.133', '737': '0.054', '639': '0.19', '563': '0.111', '461': '0.17', '900': '0.1145', '229': '0.217', '228': '0.1765', '227': '0.149', '223': '0.2245', '776': '0.1385', '189': '0.185666666667', '721': '0.1745', '153': '0.131333333333', '559': '0.1635', '073': '0.127', '884': '0.1155', '748': '0.127', '158': '0.1785', '239': '0.156333333333', '757': '0.125', '320': '0.199', '321': '0.1235', '324': '0.160666666667', '325': '0.227', '890': '0.0355', '892': '0.0443333333333', '088': '0.171', '142': '0.0855', '897': '0.128', '083': '0.117666666667', '085': '0.114333333333', '486': '0.192333333333', '732': '0.186333333333', '357': '0.122', '356': '0.159', '352': '0.131', '350': '0.14', '804': '0.1905', '805': '0.083', '358': '0.1625'}	{'882': '0.0535', '237': '0.106', '857': '0.044', '426': '0.0435', '630': '0.0', '774': '0.153333333333', '303': '0.159666666667', '627': '0.12', '802': '0.0', '101': '0.159'}	0.0235177	0.138645	0.0839	66	119	10	-0.115127
Drosophila	2R	2R_951_1900	14188976	14188977	FBgn0050069	donor	GC	+	left	female	cis	2R	14195634	SNP	6657	6.11e-16	0.463596	A	G	37	69	0.0217703	0.129377	-0.107607	Counter({'total': 1069, 14190020: 30})	Counter({'total': 2191, 14190020: 288})	{'595': '0.0', '195': '0.0', '705': '0.0', '317': '0.0', '391': '0.0', '397': '0.0', '136': '0.0', '176': '0.1345', '235': '0.025', '237': '0.0455', '491': '0.0', '492': '0.0125', '857': '0.0', '850': '0.0', '790': '0.0', '642': '0.0', '911': '0.0', '630': '0.0', '774': '0.1295', '069': '0.0', '716': '0.0455', '566': '0.0', '149': '0.0975', '026': '0.0', '021': '0.1435', '129': '0.0', '045': '0.0', '041': '0.0', '787': '0.0', '861': '0.0', '849': '0.075', '379': '0.0', '354': '0.0', '530': '0.0', '370': '0.097', '359': '0.0', '822': '0.0'}	{'': 'FBgn0050069_14188976_female_SSE', '217': '0.091', '555': '0.129', '318': '0.1', '559': '0.197', '596': '0.125', '335': '0.1655', '091': '0.178666666667', '048': '0.024', '332': '0.119', '392': '0.155', '390': '0.05', '239': '0.15', '395': '0.091', '707': '0.179', '837': '0.0415', '900': '0.146', '884': '0.0993333333333', '405': '0.2435', '761': '0.0665', '028': '0.0', '818': '0.198', '406': '0.25', '320': '0.192666666667', '181': '0.160333333333', '340': '0.1715', '280': '0.1145', '189': '0.1155', '348': '0.061', '287': '0.151666666667', '361': '0.1545', '882': '0.1315', '309': '0.1155', '892': '0.108', '088': '0.134', '142': '0.0455', '440': '0.1215', '897': '0.140333333333', '321': '0.125', '528': '0.108666666667', '441': '0.104', '303': '0.179', '461': '0.116333333333', '712': '0.0695', '306': '0.188', '589': '0.0186666666667', '380': '0.2665', '109': '0.1705', '229': '0.153', '228': '0.154', '227': '0.077', '486': '0.120333333333', '100': '0.126666666667', '703': '0.1', '042': '0.126333333333', '105': '0.0996666666667', '786': '0.0455', '505': '0.0903333333333', '362': '0.272', '563': '0.11', '357': '0.107', '356': '0.0765', '383': '0.115', '310': '0.2', '352': '0.168', '721': '0.2155', '805': '0.2365', '821': '0.037', '517': '0.118', '804': '0.1155'}	[14175644, 14188126, 14189318, 14189335, 14189390, 14189408, 14190031]	GCCGGCCGATAAAACTGAAAGAATTATTCGAAAAGATAATCTTCGTACGG	AATCTAAAGCCAGATGGGGAATTCGTACGGCCAGAGAAACAAGTTTACAA	4.50511	95	2R_14188976	2	Na	Na	Na	Na	TRUE	A	G	14188941	-36	C	T	0.198	2.46e-05		T	TRUE	FALSE	{'317': '0.0', '391': '0.0', '136': '0.0', '237': '0.0455', '492': '0.0125', '850': '0.0', '790': '0.0', '911': '0.0', '774': '0.1295', '045': '0.0', '787': '0.0', '861': '0.0', '354': '0.0', '530': '0.0', '822': '0.0', '217': '0.091', '555': '0.129', '318': '0.1', '559': '0.197', '596': '0.125', '335': '0.1655', '091': '0.178666666667', '048': '0.024', '332': '0.119', '392': '0.155', '390': '0.05', '239': '0.15', '395': '0.091', '707': '0.179', '837': '0.0415', '900': '0.146', '884': '0.0993333333333', '405': '0.2435', '761': '0.0665', '028': '0.0', '818': '0.198', '406': '0.25', '320': '0.192666666667', '181': '0.160333333333', '340': '0.1715', '280': '0.1145', '189': '0.1155', '348': '0.061', '287': '0.151666666667', '361': '0.1545', '882': '0.1315', '309': '0.1155', '892': '0.108', '088': '0.134', '142': '0.0455', '440': '0.1215', '897': '0.140333333333', '321': '0.125', '528': '0.108666666667', '441': '0.104', '303': '0.179', '461': '0.116333333333', '712': '0.0695', '306': '0.188', '589': '0.0186666666667', '380': '0.2665', '109': '0.1705', '229': '0.153', '228': '0.154', '227': '0.077', '486': '0.120333333333', '100': '0.126666666667', '703': '0.1', '042': '0.126333333333', '105': '0.0996666666667', '786': '0.0455', '505': '0.0903333333333', '362': '0.272', '563': '0.11', '357': '0.107', '356': '0.0765', '383': '0.115', '310': '0.2', '352': '0.168', '721': '0.2155', '805': '0.2365', '821': '0.037', '517': '0.118', '804': '0.1155'}	{'595': '0.0', '195': '0.0', '705': '0.0', '397': '0.0', '176': '0.1345', '235': '0.025', '642': '0.0', '630': '0.0', '069': '0.0', '716': '0.0455', '566': '0.0', '149': '0.0975', '026': '0.0', '021': '0.1435', '129': '0.0', '041': '0.0', '849': '0.075', '379': '0.0', '370': '0.097', '359': '0.0'}	{'491': '0.0', '857': '0.0'}	0.108506	0.0309	0	84	20	2	-0.077606	{'595': '0.0', '195': '0.0', '705': '0.0', '317': '0.0', '391': '0.0', '397': '0.0', '136': '0.0', '176': '0.1345', '235': '0.025', '491': '0.0', '492': '0.0125', '850': '0.0', '790': '0.0', '642': '0.0', '911': '0.0', '069': '0.0', '716': '0.0455', '566': '0.0', '149': '0.0975', '026': '0.0', '021': '0.1435', '129': '0.0', '045': '0.0', '041': '0.0', '787': '0.0', '861': '0.0', '849': '0.075', '379': '0.0', '354': '0.0', '530': '0.0', '370': '0.097', '359': '0.0', '822': '0.0'}	{'217': '0.091', '555': '0.129', '318': '0.1', '559': '0.197', '596': '0.125', '335': '0.1655', '091': '0.178666666667', '048': '0.024', '332': '0.119', '392': '0.155', '390': '0.05', '239': '0.15', '395': '0.091', '707': '0.179', '837': '0.0415', '900': '0.146', '884': '0.0993333333333', '405': '0.2435', '761': '0.0665', '028': '0.0', '818': '0.198', '406': '0.25', '320': '0.192666666667', '181': '0.160333333333', '340': '0.1715', '280': '0.1145', '189': '0.1155', '348': '0.061', '287': '0.151666666667', '361': '0.1545', '882': '0.1315', '309': '0.1155', '892': '0.108', '088': '0.134', '142': '0.0455', '440': '0.1215', '897': '0.140333333333', '321': '0.125', '528': '0.108666666667', '441': '0.104', '303': '0.179', '461': '0.116333333333', '712': '0.0695', '306': '0.188', '589': '0.0186666666667', '380': '0.2665', '109': '0.1705', '229': '0.153', '228': '0.154', '227': '0.077', '486': '0.120333333333', '100': '0.126666666667', '703': '0.1', '042': '0.126333333333', '105': '0.0996666666667', '786': '0.0455', '505': '0.0903333333333', '362': '0.272', '563': '0.11', '357': '0.107', '356': '0.0765', '383': '0.115', '310': '0.2', '352': '0.168', '721': '0.2155', '805': '0.2365', '821': '0.037', '517': '0.118', '804': '0.1155'}	{'237': '0.0455', '857': '0.0', '630': '0.0', '774': '0.1295'}	0.0191061	0.129377	0.04375	33	69	4	-0.110271
Drosophila	2R	2R_951_1900	14189164	14189164	FBgn0050069	acceptor	AC	+	right	female	cis	2R	14187953	SNP	-1211	2.66e-18	0.349042	A	G	121	57	0.146844	0.363162	0.216319	Counter({'total': 9973, 14189512: 1362, 14189860: 2, 14189123: 0, 14189001: 0, 14189475: 0, 14194906: 0})	Counter({'total': 3273, 14189512: 1276, 14194906: 5, 14189860: 2, 14189123: 0, 14189001: 0, 14189475: 0})	{'217': '0.130666666667', '091': '0.543666666667', '761': '0.1645', '765': '0.214666666667', '136': '0.1335', '492': '0.0475', '818': '0.0283333333333', '405': '0.12', '340': '0.247', '280': '0.1415', '348': '0.198333333333', '287': '0.0943333333333', '712': '0.106', '026': '0.0385', '028': '0.3855', '362': '0.076', '535': '0.106666666667', '531': '0.269', '530': '0.129666666667', '371': '0.14', '373': '0.1465', '375': '0.15', '374': '0.2135', '776': '0.163', '319': '0.146', '318': '0.1315', '596': '0.104', '313': '0.168', '310': '0.195333333333', '315': '0.192666666667', '703': '0.096', '392': '0.178666666667', '038': '0.232', '390': '0.12', '395': '0.089', '032': '0.185', '894': '0.0725', '399': '0.195', '031': '0.044', '837': '0.0', '790': '0.190333333333', '808': '0.0', '365': '0.151', '528': '0.130666666667', '913': '0.1795', '361': '0.097', '309': '0.288', '584': '0.08125', '441': '0.216666666667', '303': '0.153', '306': '0.066', '589': '0.0833333333333', '380': '0.103666666667', '109': '0.148666666667', '385': '0.0605', '049': '0.102', '045': '0.046', '105': '0.194666666667', '900': '0.262', '787': '0.0945', '821': '0.1235', '908': '0.0835', '820': '0.0886666666667', '383': '0.1705', '439': '0.264333333333', '437': '0.538', '513': '0.087', '517': '0.083', '627': '0.145666666667', '338': '0.076', '335': '0.075', '336': '0.221', '332': '0.222', '059': '0.2165', '177': '0.1455', '057': '0.0755', '855': '0.1125', '748': '0.132', '732': '0.124666666667', '508': '0.052', '738': '0.107', '505': '0.166666666667', '502': '0.208', '707': '0.1', '757': '0.113666666667', '737': '0.0395', '639': '0.152333333333', '461': '0.0443333333333', '229': '0.0876666666667', '228': '0.157', '227': '0.1', '223': '0.1295', '861': '0.422', '391': '0.0355', '721': '0.0355', '153': '0.2665', '884': '0.108333333333', '555': '0.0355', '158': '0.204', '551': '0.3155', '239': '0.1605', '237': '0.140333333333', '320': '0.101666666667', '321': '0.0775', '324': '0.279', '325': '0.234333333333', '774': '0.117666666667', '088': '0.156', '142': '0.028', '897': '0.106', '486': '0.0706666666667', '357': '0.265', '356': '0.2485', '355': '0.143', '354': '0.0', '352': '0.079', '350': '0.0635', '801': '0.2075', '804': '0.08', '805': '0.2835', '358': '0.274333333333'}	{'': 'FBgn0050069_14189164_female_SSE', '882': '0.556', '075': '0.0', '559': '0.55', '073': '0.141', '195': '0.0295', '705': '0.4075', '093': '0.693666666667', '892': '0.085', '397': '0.0585', '235': '0.3655', '176': '0.5165', '138': '0.217', '256': '0.648333333333', '491': '0.0853333333333', '233': '0.584', '857': '0.3035', '852': '0.605666666667', '406': '0.437', '730': '0.4145', '042': '0.113333333333', '083': '0.235', '181': '0.37375', '890': '0.404', '716': '0.674666666667', '367': '0.581', '812': '0.319666666667', '189': '0.4365', '443': '0.57', '360': '0.1035', '426': '0.3865', '630': '0.0176666666667', '595': '0.1665', '563': '0.152', '634': '0.458', '069': '0.4485', '301': '0.3485', '440': '0.442', '304': '0.0', '085': '0.4835', '149': '0.613', '382': '0.4815', '021': '0.5675', '566': '0.494666666667', '048': '0.564', '129': '0.2575', '100': '0.404333333333', '101': '0.345', '161': '0.3705', '041': '0.0355', '409': '0.5', '786': '0.4125', '907': '0.0', '849': '0.690333333333', '379': '0.5535', '642': '0.3775', '377': '0.3785', '370': '0.300666666667', '359': '0.0816666666667'}	[14175644, 14189039, 14189387, 14189492, 14189694, 14191956]	GGGAGAATTCTACAGTCCCGAGAAACCCAAGTACAAGCCCGGCGAAAGAC	CTTCCCAAGTTAGACCAGAAGATAATCTGAGGCCAGAGGGTGAATTCTAC	4.48533	207	2R_14189164	2	Na	Na	Na	Na	TRUE	A	G	14188941	-223	C	T	0.197	5.38e-08		T	TRUE	FALSE	{'217': '0.130666666667', '091': '0.543666666667', '761': '0.1645', '765': '0.214666666667', '136': '0.1335', '492': '0.0475', '818': '0.0283333333333', '405': '0.12', '340': '0.247', '280': '0.1415', '348': '0.198333333333', '287': '0.0943333333333', '712': '0.106', '028': '0.3855', '362': '0.076', '535': '0.106666666667', '531': '0.269', '530': '0.129666666667', '371': '0.14', '373': '0.1465', '375': '0.15', '374': '0.2135', '776': '0.163', '319': '0.146', '318': '0.1315', '596': '0.104', '313': '0.168', '310': '0.195333333333', '315': '0.192666666667', '703': '0.096', '392': '0.178666666667', '038': '0.232', '390': '0.12', '395': '0.089', '032': '0.185', '894': '0.0725', '399': '0.195', '031': '0.044', '837': '0.0', '790': '0.190333333333', '808': '0.0', '365': '0.151', '528': '0.130666666667', '913': '0.1795', '361': '0.097', '309': '0.288', '584': '0.08125', '441': '0.216666666667', '303': '0.153', '306': '0.066', '589': '0.0833333333333', '380': '0.103666666667', '109': '0.148666666667', '385': '0.0605', '049': '0.102', '045': '0.046', '105': '0.194666666667', '900': '0.262', '787': '0.0945', '821': '0.1235', '908': '0.0835', '820': '0.0886666666667', '383': '0.1705', '439': '0.264333333333', '437': '0.538', '513': '0.087', '517': '0.083', '338': '0.076', '335': '0.075', '332': '0.222', '059': '0.2165', '177': '0.1455', '057': '0.0755', '855': '0.1125', '748': '0.132', '732': '0.124666666667', '508': '0.052', '738': '0.107', '505': '0.166666666667', '502': '0.208', '707': '0.1', '757': '0.113666666667', '737': '0.0395', '639': '0.152333333333', '461': '0.0443333333333', '229': '0.0876666666667', '228': '0.157', '227': '0.1', '223': '0.1295', '861': '0.422', '391': '0.0355', '721': '0.0355', '153': '0.2665', '884': '0.108333333333', '555': '0.0355', '158': '0.204', '551': '0.3155', '239': '0.1605', '237': '0.140333333333', '320': '0.101666666667', '321': '0.0775', '324': '0.279', '325': '0.234333333333', '774': '0.117666666667', '088': '0.156', '142': '0.028', '897': '0.106', '486': '0.0706666666667', '357': '0.265', '356': '0.2485', '355': '0.143', '354': '0.0', '352': '0.079', '350': '0.0635', '801': '0.2075', '804': '0.08', '805': '0.2835', '358': '0.274333333333', '882': '0.556', '075': '0.0', '559': '0.55', '073': '0.141', '892': '0.085', '406': '0.437', '730': '0.4145', '042': '0.113333333333', '083': '0.235', '181': '0.37375', '890': '0.404', '367': '0.581', '189': '0.4365', '426': '0.3865', '563': '0.152', '634': '0.458', '301': '0.3485', '440': '0.442', '085': '0.4835', '048': '0.564', '100': '0.404333333333', '786': '0.4125', '377': '0.3785'}	{'026': '0.0385', '195': '0.0295', '705': '0.4075', '093': '0.693666666667', '397': '0.0585', '235': '0.3655', '176': '0.5165', '138': '0.217', '256': '0.648333333333', '233': '0.584', '852': '0.605666666667', '716': '0.674666666667', '812': '0.319666666667', '443': '0.57', '360': '0.1035', '630': '0.0176666666667', '595': '0.1665', '069': '0.4485', '304': '0.0', '149': '0.613', '382': '0.4815', '021': '0.5675', '566': '0.494666666667', '129': '0.2575', '101': '0.345', '161': '0.3705', '041': '0.0355', '907': '0.0', '849': '0.690333333333', '379': '0.5535', '642': '0.3775', '370': '0.300666666667', '359': '0.0816666666667'}	{'627': '0.145666666667', '491': '0.0853333333333', '857': '0.3035', '409': '0.5'}	0.18241	0.352545	0.258625	141	33	4	0.170135	{'217': '0.130666666667', '091': '0.543666666667', '761': '0.1645', '765': '0.214666666667', '136': '0.1335', '492': '0.0475', '818': '0.0283333333333', '405': '0.12', '340': '0.247', '280': '0.1415', '348': '0.198333333333', '287': '0.0943333333333', '712': '0.106', '026': '0.0385', '028': '0.3855', '362': '0.076', '535': '0.106666666667', '531': '0.269', '530': '0.129666666667', '371': '0.14', '373': '0.1465', '375': '0.15', '374': '0.2135', '776': '0.163', '319': '0.146', '318': '0.1315', '596': '0.104', '313': '0.168', '310': '0.195333333333', '315': '0.192666666667', '703': '0.096', '392': '0.178666666667', '038': '0.232', '390': '0.12', '395': '0.089', '032': '0.185', '894': '0.0725', '399': '0.195', '031': '0.044', '837': '0.0', '790': '0.190333333333', '808': '0.0', '365': '0.151', '528': '0.130666666667', '913': '0.1795', '361': '0.097', '309': '0.288', '584': '0.08125', '441': '0.216666666667', '303': '0.153', '306': '0.066', '589': '0.0833333333333', '380': '0.103666666667', '109': '0.148666666667', '385': '0.0605', '049': '0.102', '045': '0.046', '105': '0.194666666667', '900': '0.262', '787': '0.0945', '821': '0.1235', '908': '0.0835', '820': '0.0886666666667', '383': '0.1705', '439': '0.264333333333', '437': '0.538', '513': '0.087', '517': '0.083', '627': '0.145666666667', '338': '0.076', '335': '0.075', '336': '0.221', '332': '0.222', '059': '0.2165', '177': '0.1455', '057': '0.0755', '855': '0.1125', '748': '0.132', '732': '0.124666666667', '508': '0.052', '738': '0.107', '505': '0.166666666667', '502': '0.208', '707': '0.1', '757': '0.113666666667', '737': '0.0395', '639': '0.152333333333', '461': '0.0443333333333', '229': '0.0876666666667', '228': '0.157', '227': '0.1', '223': '0.1295', '861': '0.422', '391': '0.0355', '721': '0.0355', '153': '0.2665', '884': '0.108333333333', '555': '0.0355', '158': '0.204', '551': '0.3155', '239': '0.1605', '237': '0.140333333333', '320': '0.101666666667', '321': '0.0775', '324': '0.279', '325': '0.234333333333', '774': '0.117666666667', '088': '0.156', '142': '0.028', '897': '0.106', '486': '0.0706666666667', '357': '0.265', '356': '0.2485', '355': '0.143', '354': '0.0', '352': '0.079', '350': '0.0635', '801': '0.2075', '804': '0.08', '805': '0.2835', '358': '0.274333333333'}	{'882': '0.556', '075': '0.0', '559': '0.55', '195': '0.0295', '705': '0.4075', '093': '0.693666666667', '892': '0.085', '397': '0.0585', '235': '0.3655', '176': '0.5165', '138': '0.217', '256': '0.648333333333', '491': '0.0853333333333', '233': '0.584', '852': '0.605666666667', '406': '0.437', '730': '0.4145', '042': '0.113333333333', '083': '0.235', '181': '0.37375', '890': '0.404', '716': '0.674666666667', '367': '0.581', '812': '0.319666666667', '189': '0.4365', '443': '0.57', '360': '0.1035', '630': '0.0176666666667', '595': '0.1665', '634': '0.458', '069': '0.4485', '301': '0.3485', '440': '0.442', '304': '0.0', '085': '0.4835', '149': '0.613', '382': '0.4815', '021': '0.5675', '566': '0.494666666667', '048': '0.564', '129': '0.2575', '100': '0.404333333333', '101': '0.345', '161': '0.3705', '041': '0.0355', '409': '0.5', '786': '0.4125', '907': '0.0', '849': '0.690333333333', '379': '0.5535', '642': '0.3775', '370': '0.300666666667', '359': '0.0816666666667'}	{'857': '0.3035', '426': '0.3865', '563': '0.152', '377': '0.3785'}	0.146844	0.367542	0.305125	121	53	4	0.220699
Drosophila	2R	2R_951_1900	14189164	14189164	FBgn0050069	acceptor	AC	+	right	male	cis	2R	14197779	SNP	8615	2.03e-18	0.322134	G	A	168	30	0.175384	0.440297	0.264913	Counter({'total': 22481, 14189512: 3834, 14194906: 4, 14189860: 3, 14189001: 1, 14189123: 0, 14189475: 0})	Counter({'total': 4233, 14189512: 1806, 14189123: 1, 14189860: 0, 14189001: 0, 14189475: 0, 14194906: 0})	{'217': '0.184', '091': '0.513333333333', '093': '0.724333333333', '765': '0.1865', '911': '0.133333333333', '136': '0.124', '748': '0.181333333333', '138': '0.131333333333', '491': '0.055', '492': '0.0685', '338': '0.1325', '818': '0.07', '405': '0.156', '340': '0.266', '810': '0.012', '280': '0.1225', '348': '0.06', '287': '0.1515', '761': '0.2285', '716': '0.614333333333', '714': '0.073', '712': '0.1005', '021': '0.662666666667', '028': '0.228', '528': '0.250666666667', '535': '0.0975', '427': '0.035', '531': '0.2515', '530': '0.087', '371': '0.137', '370': '0.268', '373': '0.1455', '375': '0.0635', '374': '0.149', '776': '0.1785', '822': '0.134', '319': '0.1175', '318': '0.1505', '595': '0.0416666666667', '596': '0.1585', '195': '0.029', '310': '0.28', '317': '0.0165', '315': '0.3135', '703': '0.157', '392': '0.1555', '038': '0.2855', '390': '0.137666666667', '397': '0.0413333333333', '395': '0.137', '032': '0.135333333333', '894': '0.103666666667', '399': '0.0925', '031': '0.096', '832': '0.123666666667', '796': '0.078', '837': '0.0833333333333', '790': '0.078', '799': '0.5215', '808': '0.057', '365': '0.1815', '362': '0.092', '360': '0.0286666666667', '361': '0.175', '309': '0.222333333333', '584': '0.0485', '443': '0.4785', '301': '0.4845', '441': '0.0745', '303': '0.188666666667', '304': '0.0305', '306': '0.125', '589': '0.075', '380': '0.103333333333', '381': '0.2545', '382': '0.543', '109': '0.144', '385': '0.1025', '386': '0.114333333333', '045': '0.098', '101': '0.402', '042': '0.1805', '041': '0.054', '040': '0.217', '900': '0.268', '787': '0.018', '843': '0.323', '907': '0.019', '783': '0.0545', '821': '0.0945', '908': '0.146', '849': '0.5735', '820': '0.116', '383': '0.134', '439': '0.1595', '437': '0.515', '513': '0.206333333333', '517': '0.0496666666667', '627': '0.086', '049': '0.064', '335': '0.1415', '336': '0.210666666667', '332': '0.229', '059': '0.3225', '177': '0.0885', '176': '0.522', '057': '0.155', '256': '0.55', '855': '0.1305', '857': '0.24', '850': '0.0715', '853': '0.258666666667', '313': '0.265666666667', '732': '0.144666666667', '508': '0.154', '738': '0.093', '105': '0.212', '502': '0.1475', '913': '0.1365', '630': '0.0855', '707': '0.0355', '757': '0.114333333333', '737': '0.054', '639': '0.10475', '461': '0.108333333333', '229': '0.092', '228': '0.1995', '227': '0.143666666667', '223': '0.055', '505': '0.309666666667', '861': '0.32', '391': '0.0655', '805': '0.087', '727': '0.1275', '721': '0.065', '153': '0.138666666667', '075': '0.06', '073': '0.1625', '884': '0.1195', '555': '0.1065', '158': '0.208', '551': '0.2135', '239': '0.157333333333', '237': '0.204666666667', '233': '0.612333333333', '320': '0.0945', '321': '0.1445', '324': '0.176333333333', '325': '0.176', '774': '0.11', '892': '0.113', '088': '0.262', '142': '0.039', '083': '0.182333333333', '208': '0.0606666666667', '149': '0.571', '486': '0.0576666666667', '357': '0.204', '356': '0.2475', '355': '0.0925', '354': '0.0975', '352': '0.0773333333333', '350': '0.143', '802': '0.3555', '801': '0.3145', '804': '0.111', '359': '0.0715', '358': '0.1285'}	{'': 'FBgn0050069_14189164_male_SSE', '882': '0.585', '559': '0.6195', '705': '0.516666666667', '235': '0.4015', '852': '0.5175', '730': '0.376', '406': '0.4855', '181': '0.555333333333', '509': '0.0625', '367': '0.524', '812': '0.438', '189': '0.492666666667', '409': '0.419333333333', '426': '0.400666666667', '890': '0.507', '440': '0.496', '634': '0.390333333333', '897': '0.1245', '069': '0.5565', '563': '0.296', '566': '0.5155', '085': '0.455333333333', '048': '0.4735', '129': '0.443', '100': '0.44525', '161': '0.4585', '786': '0.496', '379': '0.4455', '642': '0.462333333333', '377': '0.2495'}	[14175644, 14189039, 14189387, 14189492, 14189694, 14191956]	GGGAGAATTCTACAGTCCCGAGAAACCCAAGTACAAGCCCGGCGAAAGAC	CTTCCCAAGTTAGACCAGAAGATAATCTGAGGCCAGAGGGTGAATTCTAC	4.59865	215	2R_14189164	2	Na	Na	Na	Na	TRUE	G	A	14188941	-223	C	T	0.195	4.86e-06		T	TRUE	FALSE	{'217': '0.184', '091': '0.513333333333', '765': '0.1865', '911': '0.133333333333', '136': '0.124', '748': '0.181333333333', '492': '0.0685', '338': '0.1325', '818': '0.07', '405': '0.156', '340': '0.266', '280': '0.1225', '348': '0.06', '287': '0.1515', '761': '0.2285', '712': '0.1005', '028': '0.228', '528': '0.250666666667', '535': '0.0975', '531': '0.2515', '530': '0.087', '371': '0.137', '373': '0.1455', '375': '0.0635', '374': '0.149', '776': '0.1785', '822': '0.134', '319': '0.1175', '318': '0.1505', '596': '0.1585', '310': '0.28', '317': '0.0165', '315': '0.3135', '703': '0.157', '392': '0.1555', '038': '0.2855', '390': '0.137666666667', '395': '0.137', '032': '0.135333333333', '894': '0.103666666667', '399': '0.0925', '031': '0.096', '832': '0.123666666667', '837': '0.0833333333333', '790': '0.078', '799': '0.5215', '808': '0.057', '365': '0.1815', '362': '0.092', '361': '0.175', '309': '0.222333333333', '584': '0.0485', '301': '0.4845', '441': '0.0745', '303': '0.188666666667', '306': '0.125', '589': '0.075', '380': '0.103333333333', '381': '0.2545', '109': '0.144', '385': '0.1025', '386': '0.114333333333', '045': '0.098', '042': '0.1805', '040': '0.217', '900': '0.268', '787': '0.018', '843': '0.323', '783': '0.0545', '821': '0.0945', '908': '0.146', '820': '0.116', '383': '0.134', '439': '0.1595', '437': '0.515', '513': '0.206333333333', '517': '0.0496666666667', '049': '0.064', '335': '0.1415', '332': '0.229', '059': '0.3225', '177': '0.0885', '057': '0.155', '855': '0.1305', '850': '0.0715', '853': '0.258666666667', '313': '0.265666666667', '732': '0.144666666667', '508': '0.154', '738': '0.093', '105': '0.212', '502': '0.1475', '913': '0.1365', '707': '0.0355', '757': '0.114333333333', '737': '0.054', '639': '0.10475', '461': '0.108333333333', '229': '0.092', '228': '0.1995', '227': '0.143666666667', '223': '0.055', '505': '0.309666666667', '861': '0.32', '391': '0.0655', '805': '0.087', '727': '0.1275', '721': '0.065', '153': '0.138666666667', '075': '0.06', '073': '0.1625', '884': '0.1195', '555': '0.1065', '158': '0.208', '551': '0.2135', '239': '0.157333333333', '237': '0.204666666667', '320': '0.0945', '321': '0.1445', '324': '0.176333333333', '325': '0.176', '774': '0.11', '892': '0.113', '088': '0.262', '142': '0.039', '083': '0.182333333333', '486': '0.0576666666667', '357': '0.204', '356': '0.2475', '355': '0.0925', '354': '0.0975', '352': '0.0773333333333', '350': '0.143', '802': '0.3555', '801': '0.3145', '804': '0.111', '358': '0.1285', '882': '0.585', '559': '0.6195', '730': '0.376', '406': '0.4855', '181': '0.555333333333', '509': '0.0625', '367': '0.524', '189': '0.492666666667', '426': '0.400666666667', '890': '0.507', '440': '0.496', '634': '0.390333333333', '897': '0.1245', '563': '0.296', '085': '0.455333333333', '048': '0.4735', '100': '0.44525', '786': '0.496', '377': '0.2495'}	{'093': '0.724333333333', '138': '0.131333333333', '810': '0.012', '716': '0.614333333333', '714': '0.073', '021': '0.662666666667', '370': '0.268', '595': '0.0416666666667', '195': '0.029', '397': '0.0413333333333', '796': '0.078', '360': '0.0286666666667', '443': '0.4785', '304': '0.0305', '382': '0.543', '101': '0.402', '041': '0.054', '907': '0.019', '849': '0.5735', '176': '0.522', '256': '0.55', '630': '0.0855', '233': '0.612333333333', '208': '0.0606666666667', '149': '0.571', '359': '0.0715', '705': '0.516666666667', '235': '0.4015', '852': '0.5175', '812': '0.438', '069': '0.5565', '566': '0.5155', '129': '0.443', '161': '0.4585', '379': '0.4455', '642': '0.462333333333'}	{'491': '0.055', '427': '0.035', '627': '0.086', '857': '0.24', '409': '0.419333333333'}	0.189709	0.334245	0.167067	156	36	5	0.144536	{'217': '0.184', '091': '0.513333333333', '093': '0.724333333333', '765': '0.1865', '911': '0.133333333333', '136': '0.124', '748': '0.181333333333', '138': '0.131333333333', '491': '0.055', '492': '0.0685', '338': '0.1325', '818': '0.07', '405': '0.156', '340': '0.266', '810': '0.012', '280': '0.1225', '348': '0.06', '287': '0.1515', '761': '0.2285', '716': '0.614333333333', '714': '0.073', '712': '0.1005', '021': '0.662666666667', '028': '0.228', '528': '0.250666666667', '535': '0.0975', '427': '0.035', '531': '0.2515', '530': '0.087', '371': '0.137', '370': '0.268', '373': '0.1455', '375': '0.0635', '374': '0.149', '776': '0.1785', '822': '0.134', '319': '0.1175', '318': '0.1505', '595': '0.0416666666667', '596': '0.1585', '195': '0.029', '310': '0.28', '317': '0.0165', '315': '0.3135', '703': '0.157', '392': '0.1555', '038': '0.2855', '390': '0.137666666667', '397': '0.0413333333333', '395': '0.137', '032': '0.135333333333', '894': '0.103666666667', '399': '0.0925', '031': '0.096', '832': '0.123666666667', '796': '0.078', '837': '0.0833333333333', '790': '0.078', '799': '0.5215', '808': '0.057', '365': '0.1815', '362': '0.092', '360': '0.0286666666667', '361': '0.175', '309': '0.222333333333', '584': '0.0485', '443': '0.4785', '301': '0.4845', '441': '0.0745', '303': '0.188666666667', '304': '0.0305', '306': '0.125', '589': '0.075', '380': '0.103333333333', '381': '0.2545', '382': '0.543', '109': '0.144', '385': '0.1025', '386': '0.114333333333', '045': '0.098', '101': '0.402', '042': '0.1805', '041': '0.054', '040': '0.217', '900': '0.268', '787': '0.018', '843': '0.323', '907': '0.019', '783': '0.0545', '821': '0.0945', '908': '0.146', '849': '0.5735', '820': '0.116', '383': '0.134', '439': '0.1595', '437': '0.515', '513': '0.206333333333', '517': '0.0496666666667', '627': '0.086', '049': '0.064', '335': '0.1415', '336': '0.210666666667', '332': '0.229', '059': '0.3225', '177': '0.0885', '176': '0.522', '057': '0.155', '256': '0.55', '855': '0.1305', '857': '0.24', '850': '0.0715', '853': '0.258666666667', '313': '0.265666666667', '732': '0.144666666667', '508': '0.154', '738': '0.093', '105': '0.212', '502': '0.1475', '913': '0.1365', '630': '0.0855', '707': '0.0355', '757': '0.114333333333', '737': '0.054', '639': '0.10475', '461': '0.108333333333', '229': '0.092', '228': '0.1995', '227': '0.143666666667', '223': '0.055', '505': '0.309666666667', '861': '0.32', '391': '0.0655', '805': '0.087', '727': '0.1275', '721': '0.065', '153': '0.138666666667', '075': '0.06', '073': '0.1625', '884': '0.1195', '555': '0.1065', '158': '0.208', '551': '0.2135', '239': '0.157333333333', '237': '0.204666666667', '233': '0.612333333333', '320': '0.0945', '321': '0.1445', '324': '0.176333333333', '325': '0.176', '774': '0.11', '892': '0.113', '088': '0.262', '142': '0.039', '083': '0.182333333333', '208': '0.0606666666667', '149': '0.571', '486': '0.0576666666667', '357': '0.204', '356': '0.2475', '355': '0.0925', '354': '0.0975', '352': '0.0773333333333', '350': '0.143', '802': '0.3555', '801': '0.3145', '804': '0.111', '359': '0.0715', '358': '0.1285'}	{'882': '0.585', '559': '0.6195', '705': '0.516666666667', '235': '0.4015', '852': '0.5175', '730': '0.376', '406': '0.4855', '181': '0.555333333333', '509': '0.0625', '367': '0.524', '812': '0.438', '189': '0.492666666667', '409': '0.419333333333', '890': '0.507', '440': '0.496', '634': '0.390333333333', '897': '0.1245', '069': '0.5565', '566': '0.5155', '085': '0.455333333333', '048': '0.4735', '129': '0.443', '100': '0.44525', '161': '0.4585', '786': '0.496', '379': '0.4455', '642': '0.462333333333'}	{'426': '0.400666666667', '563': '0.296', '377': '0.2495'}	0.175384	0.454176	0.315389	168	27	3	0.278792
Drosophila	2R	2R_951_1900	14189172	14189173	FBgn0050069	donor	GT	+	left	female	cis	2R	14195582	SNP	6409	2.15e-25	0.459955	C	T	86	91	0.0287529	0.219412	-0.190659	Counter({'total': 4393, 14189520: 161, 14193522: 4, 14189868: 2, 14189467: 0, 14190020: 0, 14189533: 0, 14189525: 0, 14189433: 0, 14189530: 0, 14190013: 0})	Counter({'total': 9086, 14189520: 2288, 14193522: 7, 14189533: 2, 14190020: 1, 14190013: 1, 14189467: 0, 14189868: 0, 14189525: 0, 14189433: 0, 14189530: 0})	{'091': '0.01', '093': '0.0', '136': '0.0', '138': '0.0', '491': '0.0', '492': '0.0', '406': '0.0', '812': '0.00833333333333', '348': '0.224666666667', '409': '0.0', '716': '0.074', '026': '0.0', '021': '0.088', '129': '0.0', '028': '0.0335', '379': '0.0', '370': '0.065', '374': '0.031', '318': '0.1195', '595': '0.0', '195': '0.0455', '705': '0.0185', '703': '0.2795', '038': '0.0', '776': '0.1715', '397': '0.0', '790': '0.0', '367': '0.0', '362': '0.139', '360': '0.0', '361': '0.0', '584': '0.0', '443': '0.118666666667', '301': '0.0', '440': '0.0', '304': '0.0236666666667', '306': '0.0', '382': '0.1205', '383': '0.0', '048': '0.0', '045': '0.0', '042': '0.0', '041': '0.0', '786': '0.0', '787': '0.0', '907': '0.0', '849': '0.0466666666667', '642': '0.00775', '437': '0.0', '513': '0.0', '059': '0.0', '176': '0.0965', '256': '0.063', '855': '0.0', '852': '0.0', '730': '0.0', '748': '0.0', '181': '0.006', '189': '0.0', '634': '0.0', '069': '0.022', '566': '0.0', '223': '0.0', '161': '0.0705', '861': '0.0', '391': '0.0', '721': '0.017', '882': '0.0', '075': '0.0265', '559': '0.0', '555': '0.0155', '158': '0.015', '551': '0.0', '235': '0.0', '233': '0.109', '354': '0.0', '890': '0.0', '088': '0.0', '083': '0.0', '085': '0.0', '149': '0.0255', '355': '0.0415', '808': '0.0', '801': '0.2895', '359': '0.05', '804': '0.0'}	{'': 'FBgn0050069_14189172_female_SSE', '217': '0.312', '761': '0.312', '765': '0.158666666667', '818': '0.284333333333', '405': '0.331333333333', '340': '0.0375', '280': '0.0', '287': '0.203', '712': '0.278', '535': '0.226333333333', '531': '0.235666666667', '371': '0.467', '373': '0.156', '821': '0.06375', '820': '0.194333333333', '377': '0.2635', '319': '0.104', '596': '0.4035', '313': '0.0', '310': '0.247666666667', '315': '0.328666666667', '392': '0.246', '390': '0.1665', '395': '0.232', '032': '0.170666666667', '894': '0.3115', '399': '0.307', '031': '0.198', '837': '0.302', '365': '0.473', '528': '0.220666666667', '913': '0.482', '426': '0.0', '309': '0.0', '441': '0.141', '303': '0.321', '589': '0.411', '380': '0.513', '109': '0.273333333333', '385': '0.34', '049': '0.196', '101': '0.1025', '105': '0.0', '900': '0.0', '375': '0.261', '908': '0.167', '439': '0.0', '517': '0.288333333333', '627': '0.127333333333', '338': '0.4065', '335': '0.3465', '336': '0.0915', '332': '0.013', '177': '0.225', '057': '0.145', '857': '0.095', '732': '0.211333333333', '508': '0.192', '738': '0.1795', '505': '0.243333333333', '502': '0.0', '630': '0.0', '707': '0.2565', '757': '0.469333333333', '737': '0.2655', '639': '0.414', '563': '0.119', '461': '0.213333333333', '229': '0.286333333333', '228': '0.307', '227': '0.186', '153': '0.0', '073': '0.204', '884': '0.181', '239': '0.154', '237': '0.284', '320': '0.256666666667', '321': '0.39', '324': '0.0', '325': '0.312', '774': '0.166', '892': '0.427', '142': '0.461666666667', '897': '0.455666666667', '486': '0.293666666667', '357': '0.0', '356': '0.01775', '352': '0.3385', '350': '0.1155', '805': '0.164', '358': '0.221333333333'}	[14188662, 14189532, 14189706, 14189880]	GTTAGACCAGAAGATAATCTGAGGCCAGAGGGTGAATTCTACACACCGGA	TCTACAGTCCCGAGAAACCCAAGTACAAGCCCGGCGAAAGACCTTCCCAA	4.727	73	2R_14189172	2	Na	Na	Na	Na	TRUE	C	T	14188941	-232	C	T	0.199	2.14e-05		T	TRUE	FALSE	{'091': '0.01', '136': '0.0', '492': '0.0', '406': '0.0', '348': '0.224666666667', '028': '0.0335', '374': '0.031', '318': '0.1195', '703': '0.2795', '038': '0.0', '776': '0.1715', '790': '0.0', '367': '0.0', '362': '0.139', '361': '0.0', '584': '0.0', '301': '0.0', '440': '0.0', '306': '0.0', '383': '0.0', '048': '0.0', '045': '0.0', '042': '0.0', '786': '0.0', '787': '0.0', '437': '0.0', '513': '0.0', '059': '0.0', '855': '0.0', '730': '0.0', '748': '0.0', '181': '0.006', '189': '0.0', '634': '0.0', '223': '0.0', '861': '0.0', '391': '0.0', '721': '0.017', '882': '0.0', '075': '0.0265', '559': '0.0', '555': '0.0155', '158': '0.015', '551': '0.0', '354': '0.0', '890': '0.0', '088': '0.0', '083': '0.0', '085': '0.0', '355': '0.0415', '808': '0.0', '801': '0.2895', '804': '0.0', '217': '0.312', '761': '0.312', '765': '0.158666666667', '818': '0.284333333333', '405': '0.331333333333', '340': '0.0375', '280': '0.0', '287': '0.203', '712': '0.278', '535': '0.226333333333', '531': '0.235666666667', '371': '0.467', '373': '0.156', '821': '0.06375', '820': '0.194333333333', '377': '0.2635', '319': '0.104', '596': '0.4035', '313': '0.0', '310': '0.247666666667', '315': '0.328666666667', '392': '0.246', '390': '0.1665', '395': '0.232', '032': '0.170666666667', '894': '0.3115', '399': '0.307', '031': '0.198', '837': '0.302', '365': '0.473', '528': '0.220666666667', '913': '0.482', '426': '0.0', '309': '0.0', '441': '0.141', '303': '0.321', '589': '0.411', '380': '0.513', '109': '0.273333333333', '385': '0.34', '049': '0.196', '105': '0.0', '900': '0.0', '375': '0.261', '908': '0.167', '439': '0.0', '517': '0.288333333333', '338': '0.4065', '335': '0.3465', '332': '0.013', '177': '0.225', '057': '0.145', '732': '0.211333333333', '508': '0.192', '738': '0.1795', '505': '0.243333333333', '502': '0.0', '707': '0.2565', '757': '0.469333333333', '737': '0.2655', '639': '0.414', '563': '0.119', '461': '0.213333333333', '229': '0.286333333333', '228': '0.307', '227': '0.186', '153': '0.0', '073': '0.204', '884': '0.181', '239': '0.154', '237': '0.284', '320': '0.256666666667', '321': '0.39', '324': '0.0', '325': '0.312', '774': '0.166', '892': '0.427', '142': '0.461666666667', '897': '0.455666666667', '486': '0.293666666667', '357': '0.0', '356': '0.01775', '352': '0.3385', '350': '0.1155', '805': '0.164', '358': '0.221333333333'}	{'093': '0.0', '138': '0.0', '812': '0.00833333333333', '716': '0.074', '026': '0.0', '021': '0.088', '129': '0.0', '379': '0.0', '370': '0.065', '595': '0.0', '195': '0.0455', '705': '0.0185', '397': '0.0', '360': '0.0', '443': '0.118666666667', '304': '0.0236666666667', '382': '0.1205', '041': '0.0', '907': '0.0', '849': '0.0466666666667', '642': '0.00775', '176': '0.0965', '256': '0.063', '852': '0.0', '069': '0.022', '566': '0.0', '161': '0.0705', '235': '0.0', '233': '0.109', '149': '0.0255', '359': '0.05', '101': '0.1025', '630': '0.0'}	{'491': '0.0', '409': '0.0', '627': '0.127333333333', '857': '0.095'}	0.150862	0.0350177	0.0555833	139	33	4	-0.115844	{'091': '0.01', '093': '0.0', '136': '0.0', '138': '0.0', '491': '0.0', '492': '0.0', '406': '0.0', '812': '0.00833333333333', '348': '0.224666666667', '409': '0.0', '716': '0.074', '026': '0.0', '021': '0.088', '129': '0.0', '028': '0.0335', '379': '0.0', '370': '0.065', '374': '0.031', '318': '0.1195', '595': '0.0', '195': '0.0455', '705': '0.0185', '703': '0.2795', '038': '0.0', '776': '0.1715', '397': '0.0', '790': '0.0', '367': '0.0', '362': '0.139', '360': '0.0', '361': '0.0', '584': '0.0', '443': '0.118666666667', '301': '0.0', '440': '0.0', '304': '0.0236666666667', '306': '0.0', '382': '0.1205', '383': '0.0', '048': '0.0', '045': '0.0', '042': '0.0', '041': '0.0', '786': '0.0', '787': '0.0', '907': '0.0', '849': '0.0466666666667', '642': '0.00775', '437': '0.0', '513': '0.0', '059': '0.0', '176': '0.0965', '256': '0.063', '855': '0.0', '852': '0.0', '730': '0.0', '748': '0.0', '181': '0.006', '189': '0.0', '634': '0.0', '069': '0.022', '566': '0.0', '223': '0.0', '161': '0.0705', '861': '0.0', '391': '0.0', '721': '0.017', '882': '0.0', '075': '0.0265', '559': '0.0', '555': '0.0155', '158': '0.015', '551': '0.0', '235': '0.0', '233': '0.109', '354': '0.0', '890': '0.0', '088': '0.0', '083': '0.0', '085': '0.0', '149': '0.0255', '355': '0.0415', '808': '0.0', '801': '0.2895', '359': '0.05', '804': '0.0'}	{'217': '0.312', '761': '0.312', '818': '0.284333333333', '405': '0.331333333333', '340': '0.0375', '280': '0.0', '287': '0.203', '712': '0.278', '535': '0.226333333333', '531': '0.235666666667', '371': '0.467', '373': '0.156', '820': '0.194333333333', '596': '0.4035', '313': '0.0', '310': '0.247666666667', '315': '0.328666666667', '392': '0.246', '390': '0.1665', '395': '0.232', '032': '0.170666666667', '894': '0.3115', '399': '0.307', '031': '0.198', '837': '0.302', '365': '0.473', '913': '0.482', '309': '0.0', '441': '0.141', '589': '0.411', '380': '0.513', '109': '0.273333333333', '385': '0.34', '049': '0.196', '105': '0.0', '900': '0.0', '375': '0.261', '908': '0.167', '439': '0.0', '517': '0.288333333333', '338': '0.4065', '335': '0.3465', '336': '0.0915', '332': '0.013', '177': '0.225', '057': '0.145', '732': '0.211333333333', '508': '0.192', '738': '0.1795', '505': '0.243333333333', '502': '0.0', '707': '0.2565', '757': '0.469333333333', '737': '0.2655', '639': '0.414', '461': '0.213333333333', '229': '0.286333333333', '228': '0.307', '227': '0.186', '153': '0.0', '073': '0.204', '884': '0.181', '239': '0.154', '320': '0.256666666667', '321': '0.39', '324': '0.0', '774': '0.166', '892': '0.427', '142': '0.461666666667', '897': '0.455666666667', '486': '0.293666666667', '357': '0.0', '356': '0.01775', '352': '0.3385', '350': '0.1155', '805': '0.164', '358': '0.221333333333'}	{'765': '0.158666666667', '821': '0.06375', '377': '0.2635', '319': '0.104', '528': '0.220666666667', '426': '0.0', '303': '0.321', '101': '0.1025', '627': '0.127333333333', '857': '0.095', '630': '0.0', '563': '0.119', '237': '0.284', '325': '0.312'}	0.0287529	0.231105	0.155101	86	77	14	0.202352
Drosophila	2R	2R_951_1900	14189172	14189173	FBgn0050069	donor	GT	+	left	male	cis	2R	14195582	SNP	6409	4.97e-29	0.471652	C	T	104	93	0.0259359	0.207146	0.18121	Counter({'total': 9525, 14189520: 334, 14193522: 3, 14189868: 2, 14189467: 1, 14189525: 1, 14189433: 1, 14190020: 0, 14189533: 0, 14189530: 0, 14190013: 0})	Counter({'total': 17432, 14189520: 4157, 14193522: 10, 14189868: 3, 14189530: 1, 14189467: 0, 14190020: 0, 14189533: 0, 14189525: 0, 14189433: 0, 14190013: 0})	{'091': '0.00233333333333', '093': '0.0', '136': '0.0', '138': '0.0', '491': '0.01', '492': '0.0', '406': '0.0', '810': '0.0', '812': '0.0', '348': '0.2815', '409': '0.0', '716': '0.0493333333333', '714': '0.0', '021': '0.075', '129': '0.0115', '028': '0.0', '911': '0.012', '379': '0.007', '360': '0.0', '530': '0.031', '370': '0.0846666666667', '374': '0.0225', '822': '0.0', '318': '0.0465', '595': '0.0126666666667', '195': '0.0123333333333', '705': '0.0126666666667', '317': '0.018', '703': '0.2885', '038': '0.0', '776': '0.177', '397': '0.0', '832': '0.0', '796': '0.0', '790': '0.0', '799': '0.0', '367': '0.00666666666667', '362': '0.1785', '427': '0.018', '361': '0.0', '584': '0.009', '443': '0.1435', '301': '0.005', '440': '0.0', '304': '0.0', '306': '0.004', '382': '0.0993333333333', '383': '0.0', '386': '0.0', '048': '0.0', '045': '0.0', '042': '0.0', '041': '0.0', '786': '0.0', '787': '0.0', '843': '0.0', '907': '0.0', '783': '0.015', '849': '0.0995', '642': '0.00466666666667', '437': '0.005', '513': '0.0', '059': '0.0', '176': '0.105', '256': '0.144', '855': '0.0', '850': '0.0', '852': '0.0', '853': '0.0', '730': '0.0045', '181': '0.00666666666667', '509': '0.0', '189': '0.0', '634': '0.0', '069': '0.0', '566': '0.0', '223': '0.0075', '161': '0.063', '861': '0.0', '391': '0.0185', '727': '0.0', '721': '0.0075', '882': '0.0', '748': '0.0', '075': '0.0', '559': '0.0', '555': '0.0095', '158': '0.0', '551': '0.0', '235': '0.0', '233': '0.108', '808': '0.0145', '890': '0.0', '088': '0.0', '083': '0.0', '208': '0.0', '085': '0.0', '149': '0.0945', '355': '0.019', '354': '0.0', '802': '0.164', '801': '0.1785', '359': '0.01', '804': '0.0'}	{'': 'FBgn0050069_14189172_male_SSE', '217': '0.373666666667', '761': '0.2475', '765': '0.1615', '105': '0.009', '818': '0.256', '405': '0.399', '340': '0.0', '280': '0.0245', '287': '0.173', '712': '0.328', '535': '0.3015', '531': '0.224', '371': '0.441', '373': '0.1965', '821': '0.0365', '820': '0.223', '377': '0.3105', '319': '0.103', '596': '0.4065', '313': '0.007', '310': '0.227666666667', '315': '0.29', '392': '0.247', '390': '0.156333333333', '395': '0.2325', '032': '0.217333333333', '894': '0.238666666667', '399': '0.2485', '031': '0.1605', '837': '0.227666666667', '365': '0.3745', '528': '0.262333333333', '913': '0.429', '426': '0.0', '309': '0.0', '441': '0.0905', '303': '0.197666666667', '589': '0.28', '380': '0.456333333333', '381': '0.019', '109': '0.286', '385': '0.2245', '049': '0.1785', '101': '0.181', '040': '0.0', '900': '0.06', '375': '0.189', '908': '0.237333333333', '439': '0.0', '517': '0.293333333333', '627': '0.2015', '338': '0.316', '335': '0.4165', '336': '0.0793333333333', '332': '0.007', '177': '0.2055', '057': '0.2765', '857': '0.192', '732': '0.226333333333', '508': '0.2015', '738': '0.147', '505': '0.290666666667', '502': '0.0', '630': '0.0185', '707': '0.244', '757': '0.473333333333', '737': '0.1765', '639': '0.43725', '563': '0.12', '461': '0.164', '229': '0.2475', '228': '0.36', '227': '0.218333333333', '153': '0.0', '073': '0.1805', '884': '0.141', '239': '0.176666666667', '237': '0.176333333333', '320': '0.271', '321': '0.321', '324': '0.0', '325': '0.2915', '774': '0.161333333333', '892': '0.395333333333', '142': '0.2595', '897': '0.4065', '486': '0.281', '357': '0.0155', '356': '0.0', '352': '0.300333333333', '350': '0.17', '805': '0.2', '358': '0.271'}	[14188662, 14189532, 14189706, 14189880]	GTTAGACCAGAAGATAATCTGAGGCCAGAGGGTGAATTCTACACACCGGA	TCTACAGTCCCGAGAAACCCAAGTACAAGCCCGGCGAAAGACCTTCCCAA	4.83099	87	2R_14189172	2	Na	Na	Na	Na	TRUE	C	T	14188941	-232	C	T	0.196	0.000308		T	TRUE	FALSE	{'091': '0.00233333333333', '136': '0.0', '492': '0.0', '406': '0.0', '348': '0.2815', '028': '0.0', '911': '0.012', '530': '0.031', '374': '0.0225', '822': '0.0', '318': '0.0465', '317': '0.018', '703': '0.2885', '038': '0.0', '776': '0.177', '832': '0.0', '790': '0.0', '799': '0.0', '367': '0.00666666666667', '362': '0.1785', '361': '0.0', '584': '0.009', '301': '0.005', '440': '0.0', '306': '0.004', '383': '0.0', '386': '0.0', '048': '0.0', '045': '0.0', '042': '0.0', '786': '0.0', '787': '0.0', '843': '0.0', '783': '0.015', '437': '0.005', '513': '0.0', '059': '0.0', '855': '0.0', '850': '0.0', '853': '0.0', '730': '0.0045', '181': '0.00666666666667', '509': '0.0', '189': '0.0', '634': '0.0', '223': '0.0075', '861': '0.0', '391': '0.0185', '727': '0.0', '721': '0.0075', '882': '0.0', '748': '0.0', '075': '0.0', '559': '0.0', '555': '0.0095', '158': '0.0', '551': '0.0', '808': '0.0145', '890': '0.0', '088': '0.0', '083': '0.0', '085': '0.0', '355': '0.019', '354': '0.0', '802': '0.164', '801': '0.1785', '804': '0.0', '217': '0.373666666667', '761': '0.2475', '765': '0.1615', '105': '0.009', '818': '0.256', '405': '0.399', '340': '0.0', '280': '0.0245', '287': '0.173', '712': '0.328', '535': '0.3015', '531': '0.224', '371': '0.441', '373': '0.1965', '821': '0.0365', '820': '0.223', '377': '0.3105', '319': '0.103', '596': '0.4065', '313': '0.007', '310': '0.227666666667', '315': '0.29', '392': '0.247', '390': '0.156333333333', '395': '0.2325', '032': '0.217333333333', '894': '0.238666666667', '399': '0.2485', '031': '0.1605', '837': '0.227666666667', '365': '0.3745', '528': '0.262333333333', '913': '0.429', '426': '0.0', '309': '0.0', '441': '0.0905', '303': '0.197666666667', '589': '0.28', '380': '0.456333333333', '381': '0.019', '109': '0.286', '385': '0.2245', '049': '0.1785', '040': '0.0', '900': '0.06', '375': '0.189', '908': '0.237333333333', '439': '0.0', '517': '0.293333333333', '338': '0.316', '335': '0.4165', '332': '0.007', '177': '0.2055', '057': '0.2765', '732': '0.226333333333', '508': '0.2015', '738': '0.147', '505': '0.290666666667', '502': '0.0', '707': '0.244', '757': '0.473333333333', '737': '0.1765', '639': '0.43725', '563': '0.12', '461': '0.164', '229': '0.2475', '228': '0.36', '227': '0.218333333333', '153': '0.0', '073': '0.1805', '884': '0.141', '239': '0.176666666667', '237': '0.176333333333', '320': '0.271', '321': '0.321', '324': '0.0', '325': '0.2915', '774': '0.161333333333', '892': '0.395333333333', '142': '0.2595', '897': '0.4065', '486': '0.281', '357': '0.0155', '356': '0.0', '352': '0.300333333333', '350': '0.17', '805': '0.2', '358': '0.271'}	{'093': '0.0', '138': '0.0', '810': '0.0', '812': '0.0', '716': '0.0493333333333', '714': '0.0', '021': '0.075', '129': '0.0115', '379': '0.007', '360': '0.0', '370': '0.0846666666667', '595': '0.0126666666667', '195': '0.0123333333333', '705': '0.0126666666667', '397': '0.0', '796': '0.0', '443': '0.1435', '304': '0.0', '382': '0.0993333333333', '041': '0.0', '907': '0.0', '849': '0.0995', '642': '0.00466666666667', '176': '0.105', '256': '0.144', '852': '0.0', '069': '0.0', '566': '0.0', '161': '0.063', '235': '0.0', '233': '0.108', '208': '0.0', '149': '0.0945', '359': '0.01', '101': '0.181', '630': '0.0185'}	{'491': '0.01', '409': '0.0', '427': '0.018', '627': '0.2015', '857': '0.192'}	0.129838	0.0371157	0.0843	155	36	5	-0.0927224	{'091': '0.00233333333333', '093': '0.0', '136': '0.0', '138': '0.0', '491': '0.01', '492': '0.0', '406': '0.0', '810': '0.0', '812': '0.0', '348': '0.2815', '409': '0.0', '716': '0.0493333333333', '714': '0.0', '021': '0.075', '129': '0.0115', '028': '0.0', '911': '0.012', '379': '0.007', '360': '0.0', '530': '0.031', '370': '0.0846666666667', '374': '0.0225', '822': '0.0', '318': '0.0465', '595': '0.0126666666667', '195': '0.0123333333333', '705': '0.0126666666667', '317': '0.018', '703': '0.2885', '038': '0.0', '776': '0.177', '397': '0.0', '832': '0.0', '796': '0.0', '790': '0.0', '799': '0.0', '367': '0.00666666666667', '362': '0.1785', '427': '0.018', '361': '0.0', '584': '0.009', '443': '0.1435', '301': '0.005', '440': '0.0', '304': '0.0', '306': '0.004', '382': '0.0993333333333', '383': '0.0', '386': '0.0', '048': '0.0', '045': '0.0', '042': '0.0', '041': '0.0', '786': '0.0', '787': '0.0', '843': '0.0', '907': '0.0', '783': '0.015', '849': '0.0995', '642': '0.00466666666667', '437': '0.005', '513': '0.0', '059': '0.0', '176': '0.105', '256': '0.144', '855': '0.0', '850': '0.0', '852': '0.0', '853': '0.0', '730': '0.0045', '181': '0.00666666666667', '509': '0.0', '189': '0.0', '634': '0.0', '069': '0.0', '566': '0.0', '223': '0.0075', '161': '0.063', '861': '0.0', '391': '0.0185', '727': '0.0', '721': '0.0075', '882': '0.0', '748': '0.0', '075': '0.0', '559': '0.0', '555': '0.0095', '158': '0.0', '551': '0.0', '235': '0.0', '233': '0.108', '808': '0.0145', '890': '0.0', '088': '0.0', '083': '0.0', '208': '0.0', '085': '0.0', '149': '0.0945', '355': '0.019', '354': '0.0', '802': '0.164', '801': '0.1785', '359': '0.01', '804': '0.0'}	{'217': '0.373666666667', '761': '0.2475', '105': '0.009', '818': '0.256', '405': '0.399', '340': '0.0', '280': '0.0245', '287': '0.173', '712': '0.328', '535': '0.3015', '531': '0.224', '371': '0.441', '373': '0.1965', '820': '0.223', '596': '0.4065', '313': '0.007', '310': '0.227666666667', '315': '0.29', '392': '0.247', '390': '0.156333333333', '395': '0.2325', '032': '0.217333333333', '894': '0.238666666667', '399': '0.2485', '031': '0.1605', '837': '0.227666666667', '365': '0.3745', '913': '0.429', '309': '0.0', '441': '0.0905', '589': '0.28', '380': '0.456333333333', '381': '0.019', '109': '0.286', '385': '0.2245', '049': '0.1785', '040': '0.0', '900': '0.06', '375': '0.189', '908': '0.237333333333', '439': '0.0', '517': '0.293333333333', '338': '0.316', '335': '0.4165', '336': '0.0793333333333', '332': '0.007', '177': '0.2055', '057': '0.2765', '732': '0.226333333333', '508': '0.2015', '738': '0.147', '505': '0.290666666667', '502': '0.0', '707': '0.244', '757': '0.473333333333', '737': '0.1765', '639': '0.43725', '461': '0.164', '229': '0.2475', '228': '0.36', '227': '0.218333333333', '153': '0.0', '073': '0.1805', '884': '0.141', '239': '0.176666666667', '320': '0.271', '321': '0.321', '324': '0.0', '774': '0.161333333333', '892': '0.395333333333', '142': '0.2595', '897': '0.4065', '486': '0.281', '357': '0.0155', '356': '0.0', '352': '0.300333333333', '350': '0.17', '805': '0.2', '358': '0.271'}	{'765': '0.1615', '821': '0.0365', '377': '0.3105', '319': '0.103', '528': '0.262333333333', '426': '0.0', '303': '0.197666666667', '101': '0.181', '627': '0.2015', '857': '0.192', '630': '0.0185', '563': '0.12', '237': '0.176333333333', '325': '0.2915'}	0.0259359	0.215345	0.160881	104	79	14	0.189409
Drosophila	2R	2R_951_1900	14189512	14189513	FBgn0050069	donor	CT	+	left	male	cis	2R	14197779	SNP	8266	2.68e-16	0.286913	G	A	170	29	0.164361	0.346681	0.18232	Counter({'total': 23857, 14189164: 3842, 14192122: 68, 14193514: 17, 14195428: 6, 14175637: 5, 14195080: 2, 14189261: 1, 14190035: 1, 14189151: 1, 14189686: 0, 14190358: 0, 14193502: 0})	Counter({'total': 5400, 14189164: 1804, 14193514: 8, 14195428: 2, 14189686: 1, 14195080: 1, 14189261: 0, 14190035: 0, 14175637: 0, 14190358: 0, 14192122: 0, 14193502: 0, 14189151: 0})	{'217': '0.167', '091': '0.435', '093': '0.458', '765': '0.155', '911': '0.100333333333', '136': '0.092', '748': '0.16', '138': '0.154333333333', '491': '0.0323333333333', '492': '0.06225', '818': '0.0963333333333', '819': '0.046', '405': '0.140666666667', '340': '0.184333333333', '810': '0.0185', '280': '0.133', '348': '0.064', '287': '0.18', '761': '0.198', '716': '0.420666666667', '714': '0.111', '712': '0.107', '026': '0.185', '021': '0.531', '028': '0.272', '528': '0.193666666667', '535': '0.1005', '427': '0.0565', '531': '0.311', '530': '0.0413333333333', '371': '0.1395', '370': '0.345', '373': '0.169', '375': '0.0725', '374': '0.273', '776': '0.164', '822': '0.073', '319': '0.1675', '318': '0.212', '595': '0.0296666666667', '596': '0.142', '195': '0.0823333333333', '310': '0.278333333333', '317': '0.019', '315': '0.238', '703': '0.1415', '392': '0.139', '038': '0.269', '390': '0.162', '397': '0.065', '395': '0.1485', '032': '0.155333333333', '894': '0.098', '399': '0.104', '031': '0.13', '832': '0.0576666666667', '796': '0.0775', '837': '0.121', '790': '0.0815', '799': '0.1815', '808': '0.0245', '365': '0.1815', '362': '0.134', '360': '0.0843333333333', '361': '0.3765', '309': '0.194', '584': '0.0855', '443': '0.3415', '301': '0.4245', '441': '0.1055', '303': '0.240666666667', '304': '0.068', '306': '0.200333333333', '589': '0.0895', '380': '0.109666666667', '381': '0.236', '382': '0.437', '109': '0.149', '385': '0.093', '049': '0.0775', '045': '0.0795', '101': '0.323666666667', '042': '0.1955', '041': '0.088', '040': '0.163', '900': '0.3005', '787': '0.012', '843': '0.1885', '907': '0.031', '783': '0.032', '821': '0.136', '908': '0.115666666667', '849': '0.4225', '820': '0.154', '383': '0.158333333333', '439': '0.14', '437': '0.3905', '513': '0.3195', '517': '0.063', '627': '0.1065', '338': '0.136', '335': '0.135', '336': '0.192', '332': '0.178', '059': '0.377', '177': '0.144', '176': '0.361', '057': '0.1645', '256': '0.424', '855': '0.193', '857': '0.3495', '850': '0.0375', '853': '0.109', '313': '0.224', '732': '0.165333333333', '508': '0.1745', '738': '0.093', '105': '0.222333333333', '502': '0.1165', '913': '0.1285', '386': '0.0603333333333', '707': '0.0585', '757': '0.116333333333', '737': '0.0835', '639': '0.09825', '461': '0.162666666667', '229': '0.1295', '228': '0.1905', '227': '0.171333333333', '223': '0.1395', '505': '0.28', '861': '0.143', '391': '0.0265', '805': '0.076', '727': '0.0945', '721': '0.1185', '630': '0.098', '153': '0.129666666667', '075': '0.0806666666667', '073': '0.1915', '884': '0.163', '555': '0.155', '158': '0.2405', '551': '0.114', '239': '0.16', '237': '0.221333333333', '233': '0.434666666667', '320': '0.1015', '321': '0.164', '324': '0.128', '325': '0.1735', '774': '0.11', '892': '0.115', '088': '0.2435', '142': '0.0455', '083': '0.268666666667', '208': '0.0796666666667', '149': '0.476', '486': '0.068', '357': '0.1835', '356': '0.1745', '355': '0.0435', '354': '0.0485', '352': '0.0923333333333', '350': '0.154', '802': '0.207', '801': '0.1295', '804': '0.155', '359': '0.174', '358': '0.129'}	{'': 'FBgn0050069_14189512_male_SSE', '882': '0.4515', '559': '0.421', '705': '0.331666666667', '235': '0.3125', '852': '0.3855', '730': '0.2995', '406': '0.3665', '181': '0.401333333333', '367': '0.431', '812': '0.325', '189': '0.392333333333', '409': '0.285', '426': '0.262666666667', '890': '0.4095', '440': '0.419', '634': '0.293333333333', '897': '0.1275', '069': '0.39', '563': '0.265', '566': '0.345', '085': '0.343666666667', '048': '0.4355', '129': '0.3415', '100': '0.39975', '161': '0.3345', '786': '0.34', '379': '0.3525', '642': '0.361', '377': '0.2305'}	[14176469, 14176613, 14177916, 14178381, 14178708, 14178893, 14178912, 14178980, 14179868, 14182273, 14187621, 14188245, 14188359, 14188395, 14189151, 14189525, 14189530, 14189533, 14189548, 14189550, 14189574, 14189868, 14190013, 14193522]	CTTCCCAGGTTAGGCCAGAAGATAATTTAAGGCCAGAGGGTGAATTCTAC	GGGAGAATTCTACAGTCCGGAGAAACCCAAGTACAAGCCCGGCGAAAGAC	4.48336	203	2R_14189512	2	Na	Na	Na	Na	TRUE	G	A	14188941	-572	C	T	0.199	0.000102		T	TRUE	FALSE	{'217': '0.167', '091': '0.435', '765': '0.155', '911': '0.100333333333', '136': '0.092', '748': '0.16', '492': '0.06225', '818': '0.0963333333333', '819': '0.046', '405': '0.140666666667', '340': '0.184333333333', '280': '0.133', '348': '0.064', '287': '0.18', '761': '0.198', '712': '0.107', '028': '0.272', '528': '0.193666666667', '535': '0.1005', '531': '0.311', '530': '0.0413333333333', '371': '0.1395', '373': '0.169', '375': '0.0725', '374': '0.273', '776': '0.164', '822': '0.073', '319': '0.1675', '318': '0.212', '596': '0.142', '310': '0.278333333333', '317': '0.019', '315': '0.238', '703': '0.1415', '392': '0.139', '038': '0.269', '390': '0.162', '395': '0.1485', '032': '0.155333333333', '894': '0.098', '399': '0.104', '031': '0.13', '832': '0.0576666666667', '837': '0.121', '790': '0.0815', '799': '0.1815', '808': '0.0245', '365': '0.1815', '362': '0.134', '361': '0.3765', '309': '0.194', '584': '0.0855', '301': '0.4245', '441': '0.1055', '303': '0.240666666667', '306': '0.200333333333', '589': '0.0895', '380': '0.109666666667', '381': '0.236', '109': '0.149', '385': '0.093', '049': '0.0775', '045': '0.0795', '042': '0.1955', '040': '0.163', '900': '0.3005', '787': '0.012', '843': '0.1885', '783': '0.032', '821': '0.136', '908': '0.115666666667', '820': '0.154', '383': '0.158333333333', '439': '0.14', '437': '0.3905', '513': '0.3195', '517': '0.063', '338': '0.136', '335': '0.135', '332': '0.178', '059': '0.377', '177': '0.144', '057': '0.1645', '855': '0.193', '850': '0.0375', '853': '0.109', '313': '0.224', '732': '0.165333333333', '508': '0.1745', '738': '0.093', '105': '0.222333333333', '502': '0.1165', '913': '0.1285', '386': '0.0603333333333', '707': '0.0585', '757': '0.116333333333', '737': '0.0835', '639': '0.09825', '461': '0.162666666667', '229': '0.1295', '228': '0.1905', '227': '0.171333333333', '223': '0.1395', '505': '0.28', '861': '0.143', '391': '0.0265', '805': '0.076', '727': '0.0945', '721': '0.1185', '153': '0.129666666667', '075': '0.0806666666667', '073': '0.1915', '884': '0.163', '555': '0.155', '158': '0.2405', '551': '0.114', '239': '0.16', '237': '0.221333333333', '320': '0.1015', '321': '0.164', '324': '0.128', '325': '0.1735', '774': '0.11', '892': '0.115', '088': '0.2435', '142': '0.0455', '083': '0.268666666667', '486': '0.068', '357': '0.1835', '356': '0.1745', '355': '0.0435', '354': '0.0485', '352': '0.0923333333333', '350': '0.154', '802': '0.207', '801': '0.1295', '804': '0.155', '358': '0.129', '882': '0.4515', '559': '0.421', '730': '0.2995', '406': '0.3665', '181': '0.401333333333', '367': '0.431', '189': '0.392333333333', '426': '0.262666666667', '890': '0.4095', '440': '0.419', '634': '0.293333333333', '897': '0.1275', '563': '0.265', '085': '0.343666666667', '048': '0.4355', '100': '0.39975', '786': '0.34', '377': '0.2305'}	{'093': '0.458', '138': '0.154333333333', '810': '0.0185', '716': '0.420666666667', '714': '0.111', '026': '0.185', '021': '0.531', '370': '0.345', '595': '0.0296666666667', '195': '0.0823333333333', '397': '0.065', '796': '0.0775', '360': '0.0843333333333', '443': '0.3415', '304': '0.068', '382': '0.437', '101': '0.323666666667', '041': '0.088', '907': '0.031', '849': '0.4225', '176': '0.361', '256': '0.424', '630': '0.098', '233': '0.434666666667', '208': '0.0796666666667', '149': '0.476', '359': '0.174', '705': '0.331666666667', '235': '0.3125', '852': '0.3855', '812': '0.325', '069': '0.39', '566': '0.345', '129': '0.3415', '161': '0.3345', '379': '0.3525', '642': '0.361'}	{'491': '0.0323333333333', '427': '0.0565', '627': '0.1065', '857': '0.3495', '409': '0.285'}	0.174184	0.264878	0.165967	156	37	5	0.0906941	{'217': '0.167', '091': '0.435', '093': '0.458', '765': '0.155', '911': '0.100333333333', '136': '0.092', '748': '0.16', '138': '0.154333333333', '491': '0.0323333333333', '492': '0.06225', '818': '0.0963333333333', '819': '0.046', '405': '0.140666666667', '340': '0.184333333333', '810': '0.0185', '280': '0.133', '348': '0.064', '287': '0.18', '761': '0.198', '716': '0.420666666667', '714': '0.111', '712': '0.107', '026': '0.185', '021': '0.531', '028': '0.272', '528': '0.193666666667', '535': '0.1005', '427': '0.0565', '531': '0.311', '530': '0.0413333333333', '371': '0.1395', '370': '0.345', '373': '0.169', '375': '0.0725', '374': '0.273', '776': '0.164', '822': '0.073', '319': '0.1675', '318': '0.212', '595': '0.0296666666667', '596': '0.142', '195': '0.0823333333333', '310': '0.278333333333', '317': '0.019', '315': '0.238', '703': '0.1415', '392': '0.139', '038': '0.269', '390': '0.162', '397': '0.065', '395': '0.1485', '032': '0.155333333333', '894': '0.098', '399': '0.104', '031': '0.13', '832': '0.0576666666667', '796': '0.0775', '837': '0.121', '790': '0.0815', '799': '0.1815', '808': '0.0245', '365': '0.1815', '362': '0.134', '360': '0.0843333333333', '361': '0.3765', '309': '0.194', '584': '0.0855', '443': '0.3415', '301': '0.4245', '441': '0.1055', '303': '0.240666666667', '304': '0.068', '306': '0.200333333333', '589': '0.0895', '380': '0.109666666667', '381': '0.236', '382': '0.437', '109': '0.149', '385': '0.093', '049': '0.0775', '045': '0.0795', '101': '0.323666666667', '042': '0.1955', '041': '0.088', '040': '0.163', '900': '0.3005', '787': '0.012', '843': '0.1885', '907': '0.031', '783': '0.032', '821': '0.136', '908': '0.115666666667', '849': '0.4225', '820': '0.154', '383': '0.158333333333', '439': '0.14', '437': '0.3905', '513': '0.3195', '517': '0.063', '627': '0.1065', '338': '0.136', '335': '0.135', '336': '0.192', '332': '0.178', '059': '0.377', '177': '0.144', '176': '0.361', '057': '0.1645', '256': '0.424', '855': '0.193', '857': '0.3495', '850': '0.0375', '853': '0.109', '313': '0.224', '732': '0.165333333333', '508': '0.1745', '738': '0.093', '105': '0.222333333333', '502': '0.1165', '913': '0.1285', '386': '0.0603333333333', '707': '0.0585', '757': '0.116333333333', '737': '0.0835', '639': '0.09825', '461': '0.162666666667', '229': '0.1295', '228': '0.1905', '227': '0.171333333333', '223': '0.1395', '505': '0.28', '861': '0.143', '391': '0.0265', '805': '0.076', '727': '0.0945', '721': '0.1185', '630': '0.098', '153': '0.129666666667', '075': '0.0806666666667', '073': '0.1915', '884': '0.163', '555': '0.155', '158': '0.2405', '551': '0.114', '239': '0.16', '237': '0.221333333333', '233': '0.434666666667', '320': '0.1015', '321': '0.164', '324': '0.128', '325': '0.1735', '774': '0.11', '892': '0.115', '088': '0.2435', '142': '0.0455', '083': '0.268666666667', '208': '0.0796666666667', '149': '0.476', '486': '0.068', '357': '0.1835', '356': '0.1745', '355': '0.0435', '354': '0.0485', '352': '0.0923333333333', '350': '0.154', '802': '0.207', '801': '0.1295', '804': '0.155', '359': '0.174', '358': '0.129'}	{'882': '0.4515', '559': '0.421', '705': '0.331666666667', '235': '0.3125', '852': '0.3855', '730': '0.2995', '406': '0.3665', '181': '0.401333333333', '367': '0.431', '812': '0.325', '189': '0.392333333333', '409': '0.285', '890': '0.4095', '440': '0.419', '634': '0.293333333333', '897': '0.1275', '069': '0.39', '566': '0.345', '085': '0.343666666667', '048': '0.4355', '129': '0.3415', '100': '0.39975', '161': '0.3345', '786': '0.34', '379': '0.3525', '642': '0.361'}	{'426': '0.262666666667', '563': '0.265', '377': '0.2305'}	0.164361	0.357522	0.252722	170	26	3	0.193162
Drosophila	2R	2R_951_1900	14189512	14189513	FBgn0050069	donor	CT	+	left	female	cis	2R	14197779	SNP	8266	2.58e-14	0.261752	G	A	163	29	0.154528	0.338871	0.184343	Counter({'total': 12039, 14189164: 1866, 14192122: 32, 14193514: 4, 14195428: 1, 14190358: 1, 14189686: 0, 14195080: 0, 14189261: 0, 14190035: 0, 14175637: 0, 14193502: 0, 14189151: 0})	Counter({'total': 2612, 14189164: 816, 14193514: 4, 14195428: 0, 14189686: 0, 14195080: 0, 14189261: 0, 14190035: 0, 14175637: 0, 14190358: 0, 14192122: 0, 14193502: 0, 14189151: 0})	{'217': '0.136', '091': '0.412', '093': '0.486333333333', '765': '0.225333333333', '911': '0.059', '136': '0.08', '748': '0.156', '138': '0.243', '491': '0.0446666666667', '492': '0.02275', '338': '0.082', '818': '0.0445', '819': '0.035', '405': '0.120666666667', '340': '0.17', '810': '0.06', '280': '0.1325', '348': '0.257', '287': '0.0996666666667', '761': '0.134', '716': '0.398', '712': '0.113', '026': '0.049', '021': '0.418', '028': '0.3775', '528': '0.122666666667', '535': '0.133666666667', '427': '0.0625', '531': '0.299666666667', '530': '0.065', '371': '0.158333333333', '370': '0.399333333333', '373': '0.1765', '375': '0.128', '374': '0.2305', '776': '0.1585', '822': '0.061', '319': '0.1745', '318': '0.1745', '595': '0.1365', '596': '0.1275', '195': '0.037', '310': '0.209', '317': '0.0546666666667', '315': '0.167666666667', '703': '0.08', '392': '0.199', '038': '0.206', '390': '0.113', '397': '0.118', '395': '0.0905', '032': '0.2425', '894': '0.071', '399': '0.153', '031': '0.0635', '832': '0.0535', '796': '0.0', '837': '0.0', '790': '0.149333333333', '808': '0.0', '365': '0.164', '362': '0.0986666666667', '360': '0.086', '361': '0.3295', '309': '0.219', '584': '0.125666666667', '443': '0.39', '301': '0.279', '441': '0.228333333333', '303': '0.154', '304': '0.031', '306': '0.17', '589': '0.106333333333', '380': '0.0963333333333', '381': '0.1405', '382': '0.389', '109': '0.171666666667', '385': '0.0515', '386': '0.0385', '045': '0.072', '101': '0.3245', '042': '0.129333333333', '041': '0.077', '105': '0.208333333333', '900': '0.206', '787': '0.074', '843': '0.07', '907': '0.0435', '783': '0.093', '821': '0.16925', '908': '0.1015', '849': '0.478', '820': '0.115666666667', '383': '0.2405', '439': '0.151666666667', '437': '0.4205', '517': '0.12', '627': '0.150333333333', '049': '0.09', '335': '0.094', '336': '0.176', '332': '0.166', '177': '0.1735', '176': '0.3745', '057': '0.0835', '256': '0.396666666667', '857': '0.3645', '850': '0.024', '853': '0.109', '313': '0.149', '732': '0.153666666667', '508': '0.074', '738': '0.136', '505': '0.169666666667', '502': '0.1425', '913': '0.1405', '630': '0.026', '707': '0.143', '757': '0.117333333333', '737': '0.068', '639': '0.148', '461': '0.0993333333333', '229': '0.105', '228': '0.1235', '227': '0.1025', '861': '0.147333333333', '391': '0.012', '805': '0.2605', '727': '0.0', '721': '0.0555', '153': '0.2215', '075': '0.0255', '073': '0.117', '884': '0.115666666667', '555': '0.0835', '158': '0.283', '551': '0.155', '239': '0.1615', '237': '0.141666666667', '233': '0.469', '320': '0.117', '321': '0.0795', '324': '0.194', '325': '0.205333333333', '774': '0.13', '892': '0.09', '088': '0.191', '142': '0.116666666667', '083': '0.324', '208': '0.037', '149': '0.4645', '486': '0.0726666666667', '357': '0.2405', '356': '0.13575', '355': '0.074', '354': '0.0', '352': '0.0875', '350': '0.077', '802': '0.2985', '801': '0.1045', '804': '0.127', '359': '0.099', '358': '0.238'}	{'': 'FBgn0050069_14189512_female_SSE', '882': '0.381', '559': '0.472', '705': '0.307', '235': '0.2825', '852': '0.372333333333', '730': '0.348', '406': '0.406', '181': '0.3805', '367': '0.423', '812': '0.201666666667', '189': '0.378', '409': '0.399', '426': '0.416', '890': '0.3195', '440': '0.4675', '634': '0.356', '897': '0.109666666667', '069': '0.337', '563': '0.156', '566': '0.350666666667', '085': '0.4035', '048': '0.4225', '129': '0.2475', '100': '0.361666666667', '161': '0.2935', '786': '0.323', '379': '0.349', '642': '0.26875', '377': '0.2945'}	[14176469, 14176613, 14177916, 14178381, 14178708, 14178893, 14178912, 14178980, 14179868, 14182273, 14187621, 14188245, 14188359, 14188395, 14189151, 14189525, 14189530, 14189533, 14189548, 14189550, 14189574, 14189868, 14190013, 14193522]	CTTCCCAGGTTAGGCCAGAAGATAATTTAAGGCCAGAGGGTGAATTCTAC	GGGAGAATTCTACAGTCCGGAGAAACCCAAGTACAAGCCCGGCGAAAGAC	4.37895	173	2R_14189512	2	Na	Na	Na	Na	TRUE	G	A	14188941	-572	C	T	0.202	8.59e-05		T	TRUE	FALSE	{'217': '0.136', '091': '0.412', '765': '0.225333333333', '911': '0.059', '136': '0.08', '748': '0.156', '492': '0.02275', '338': '0.082', '818': '0.0445', '819': '0.035', '405': '0.120666666667', '340': '0.17', '280': '0.1325', '348': '0.257', '287': '0.0996666666667', '761': '0.134', '712': '0.113', '028': '0.3775', '528': '0.122666666667', '535': '0.133666666667', '531': '0.299666666667', '530': '0.065', '371': '0.158333333333', '373': '0.1765', '375': '0.128', '374': '0.2305', '776': '0.1585', '822': '0.061', '319': '0.1745', '318': '0.1745', '596': '0.1275', '310': '0.209', '317': '0.0546666666667', '315': '0.167666666667', '703': '0.08', '392': '0.199', '038': '0.206', '390': '0.113', '395': '0.0905', '032': '0.2425', '894': '0.071', '399': '0.153', '031': '0.0635', '832': '0.0535', '837': '0.0', '790': '0.149333333333', '808': '0.0', '365': '0.164', '362': '0.0986666666667', '361': '0.3295', '309': '0.219', '584': '0.125666666667', '301': '0.279', '441': '0.228333333333', '303': '0.154', '306': '0.17', '589': '0.106333333333', '380': '0.0963333333333', '381': '0.1405', '109': '0.171666666667', '385': '0.0515', '386': '0.0385', '045': '0.072', '042': '0.129333333333', '105': '0.208333333333', '900': '0.206', '787': '0.074', '843': '0.07', '783': '0.093', '821': '0.16925', '908': '0.1015', '820': '0.115666666667', '383': '0.2405', '439': '0.151666666667', '437': '0.4205', '517': '0.12', '049': '0.09', '335': '0.094', '332': '0.166', '177': '0.1735', '057': '0.0835', '850': '0.024', '853': '0.109', '313': '0.149', '732': '0.153666666667', '508': '0.074', '738': '0.136', '505': '0.169666666667', '502': '0.1425', '913': '0.1405', '707': '0.143', '757': '0.117333333333', '737': '0.068', '639': '0.148', '461': '0.0993333333333', '229': '0.105', '228': '0.1235', '227': '0.1025', '861': '0.147333333333', '391': '0.012', '805': '0.2605', '727': '0.0', '721': '0.0555', '153': '0.2215', '075': '0.0255', '073': '0.117', '884': '0.115666666667', '555': '0.0835', '158': '0.283', '551': '0.155', '239': '0.1615', '237': '0.141666666667', '320': '0.117', '321': '0.0795', '324': '0.194', '325': '0.205333333333', '774': '0.13', '892': '0.09', '088': '0.191', '142': '0.116666666667', '083': '0.324', '486': '0.0726666666667', '357': '0.2405', '356': '0.13575', '355': '0.074', '354': '0.0', '352': '0.0875', '350': '0.077', '802': '0.2985', '801': '0.1045', '804': '0.127', '358': '0.238', '882': '0.381', '559': '0.472', '730': '0.348', '406': '0.406', '181': '0.3805', '367': '0.423', '189': '0.378', '426': '0.416', '890': '0.3195', '440': '0.4675', '634': '0.356', '897': '0.109666666667', '563': '0.156', '085': '0.4035', '048': '0.4225', '100': '0.361666666667', '786': '0.323', '377': '0.2945'}	{'093': '0.486333333333', '138': '0.243', '810': '0.06', '716': '0.398', '026': '0.049', '021': '0.418', '370': '0.399333333333', '595': '0.1365', '195': '0.037', '397': '0.118', '796': '0.0', '360': '0.086', '443': '0.39', '304': '0.031', '382': '0.389', '101': '0.3245', '041': '0.077', '907': '0.0435', '849': '0.478', '176': '0.3745', '256': '0.396666666667', '630': '0.026', '233': '0.469', '208': '0.037', '149': '0.4645', '359': '0.099', '705': '0.307', '235': '0.2825', '852': '0.372333333333', '812': '0.201666666667', '069': '0.337', '566': '0.350666666667', '129': '0.2475', '161': '0.2935', '379': '0.349', '642': '0.26875'}	{'491': '0.0446666666667', '427': '0.0625', '627': '0.150333333333', '857': '0.3645', '409': '0.399'}	0.165184	0.251132	0.2042	150	36	5	0.0859481	{'217': '0.136', '091': '0.412', '093': '0.486333333333', '765': '0.225333333333', '911': '0.059', '136': '0.08', '748': '0.156', '138': '0.243', '491': '0.0446666666667', '492': '0.02275', '338': '0.082', '818': '0.0445', '819': '0.035', '405': '0.120666666667', '340': '0.17', '810': '0.06', '280': '0.1325', '348': '0.257', '287': '0.0996666666667', '761': '0.134', '716': '0.398', '712': '0.113', '026': '0.049', '021': '0.418', '028': '0.3775', '528': '0.122666666667', '535': '0.133666666667', '427': '0.0625', '531': '0.299666666667', '530': '0.065', '371': '0.158333333333', '370': '0.399333333333', '373': '0.1765', '375': '0.128', '374': '0.2305', '776': '0.1585', '822': '0.061', '319': '0.1745', '318': '0.1745', '595': '0.1365', '596': '0.1275', '195': '0.037', '310': '0.209', '317': '0.0546666666667', '315': '0.167666666667', '703': '0.08', '392': '0.199', '038': '0.206', '390': '0.113', '397': '0.118', '395': '0.0905', '032': '0.2425', '894': '0.071', '399': '0.153', '031': '0.0635', '832': '0.0535', '796': '0.0', '837': '0.0', '790': '0.149333333333', '808': '0.0', '365': '0.164', '362': '0.0986666666667', '360': '0.086', '361': '0.3295', '309': '0.219', '584': '0.125666666667', '443': '0.39', '301': '0.279', '441': '0.228333333333', '303': '0.154', '304': '0.031', '306': '0.17', '589': '0.106333333333', '380': '0.0963333333333', '381': '0.1405', '382': '0.389', '109': '0.171666666667', '385': '0.0515', '386': '0.0385', '045': '0.072', '101': '0.3245', '042': '0.129333333333', '041': '0.077', '105': '0.208333333333', '900': '0.206', '787': '0.074', '843': '0.07', '907': '0.0435', '783': '0.093', '821': '0.16925', '908': '0.1015', '849': '0.478', '820': '0.115666666667', '383': '0.2405', '439': '0.151666666667', '437': '0.4205', '517': '0.12', '627': '0.150333333333', '049': '0.09', '335': '0.094', '336': '0.176', '332': '0.166', '177': '0.1735', '176': '0.3745', '057': '0.0835', '256': '0.396666666667', '857': '0.3645', '850': '0.024', '853': '0.109', '313': '0.149', '732': '0.153666666667', '508': '0.074', '738': '0.136', '505': '0.169666666667', '502': '0.1425', '913': '0.1405', '630': '0.026', '707': '0.143', '757': '0.117333333333', '737': '0.068', '639': '0.148', '461': '0.0993333333333', '229': '0.105', '228': '0.1235', '227': '0.1025', '861': '0.147333333333', '391': '0.012', '805': '0.2605', '727': '0.0', '721': '0.0555', '153': '0.2215', '075': '0.0255', '073': '0.117', '884': '0.115666666667', '555': '0.0835', '158': '0.283', '551': '0.155', '239': '0.1615', '237': '0.141666666667', '233': '0.469', '320': '0.117', '321': '0.0795', '324': '0.194', '325': '0.205333333333', '774': '0.13', '892': '0.09', '088': '0.191', '142': '0.116666666667', '083': '0.324', '208': '0.037', '149': '0.4645', '486': '0.0726666666667', '357': '0.2405', '356': '0.13575', '355': '0.074', '354': '0.0', '352': '0.0875', '350': '0.077', '802': '0.2985', '801': '0.1045', '804': '0.127', '359': '0.099', '358': '0.238'}	{'882': '0.381', '559': '0.472', '705': '0.307', '235': '0.2825', '852': '0.372333333333', '730': '0.348', '406': '0.406', '181': '0.3805', '367': '0.423', '812': '0.201666666667', '189': '0.378', '409': '0.399', '890': '0.3195', '440': '0.4675', '634': '0.356', '897': '0.109666666667', '069': '0.337', '566': '0.350666666667', '085': '0.4035', '048': '0.4225', '129': '0.2475', '100': '0.361666666667', '161': '0.2935', '786': '0.323', '379': '0.349', '642': '0.26875'}	{'426': '0.416', '563': '0.156', '377': '0.2945'}	0.154528	0.344644	0.288833	163	26	3	0.190116
Drosophila	2R	2R_951_1900	14189520	14189520	FBgn0050069	acceptor	AG	+	right	male	cis	2R	14195582	SNP	6062	1.14e-30	0.500472	C	T	100	92	0.0224925	0.234475	0.211982	Counter({'total': 13044, 14189172: 334, 14175644: 3, 14175650: 1, 14189387: 1, 14189039: 1, 14189316: 0, 14189492: 0, 14175646: 0})	Counter({'total': 16848, 14189172: 4157, 14175644: 5, 14189492: 1, 14175646: 1, 14175650: 0, 14189316: 0, 14189387: 0, 14189039: 0})	{'091': '0.00166666666667', '093': '0.0', '136': '0.0', '138': '0.0', '491': '0.003', '492': '0.0', '406': '0.0', '810': '0.0055', '812': '0.0', '348': '0.3085', '409': '0.0', '716': '0.035', '714': '0.0', '026': '0.0', '021': '0.0576666666667', '129': '0.0085', '028': '0.0', '911': '0.00666666666667', '379': '0.005', '360': '0.0', '530': '0.014', '370': '0.116333333333', '374': '0.043', '822': '0.0', '318': '0.068', '595': '0.00666666666667', '195': '0.00633333333333', '705': '0.008', '317': '0.0', '703': '0.2645', '038': '0.0', '776': '0.1775', '397': '0.0', '832': '0.0', '796': '0.0', '790': '0.0', '799': '0.0', '367': '0.0', '362': '0.2735', '427': '0.009', '361': '0.0', '584': '0.0165', '443': '0.094', '301': '0.0145', '440': '0.0', '304': '0.0', '306': '0.00733333333333', '382': '0.075', '383': '0.0', '386': '0.0', '048': '0.0', '045': '0.0', '042': '0.0', '041': '0.0', '786': '0.0', '787': '0.0', '843': '0.0', '907': '0.0', '783': '0.0', '853': '0.0', '849': '0.0685', '642': '0.003', '437': '0.0', '513': '0.0', '059': '0.0', '176': '0.0685', '256': '0.1075', '855': '0.0', '850': '0.0', '852': '0.0065', '819': '0.0', '730': '0.004', '181': '0.00466666666667', '189': '0.0', '634': '0.0', '069': '0.0', '566': '0.0', '223': '0.0215', '161': '0.0305', '861': '0.0', '391': '0.0075', '727': '0.0', '721': '0.0155', '882': '0.0', '748': '0.0', '075': '0.0', '559': '0.0', '555': '0.0225', '158': '0.0', '551': '0.0', '235': '0.0', '233': '0.071', '808': '0.0065', '890': '0.0', '088': '0.0', '083': '0.0', '208': '0.0', '085': '0.0', '149': '0.073', '355': '0.007', '354': '0.0', '802': '0.0895', '801': '0.071', '359': '0.0105', '804': '0.0'}	{'': 'FBgn0050069_14189520_male_SSE', '217': '0.335', '761': '0.211', '765': '0.157', '105': '0.00966666666667', '818': '0.369333333333', '405': '0.363', '340': '0.0', '280': '0.025', '287': '0.2065', '712': '0.3525', '535': '0.316', '531': '0.262', '371': '0.474', '373': '0.2285', '821': '0.0585', '820': '0.2985', '377': '0.2915', '319': '0.143', '596': '0.364', '313': '0.006', '310': '0.227666666667', '315': '0.2195', '392': '0.2245', '390': '0.184666666667', '395': '0.236', '032': '0.238', '894': '0.231333333333', '399': '0.2635', '031': '0.213', '837': '0.374666666667', '365': '0.3785', '528': '0.205333333333', '913': '0.4235', '426': '0.007', '309': '0.0', '441': '0.1255', '303': '0.256333333333', '589': '0.3485', '380': '0.483666666667', '381': '0.0215', '109': '0.3045', '385': '0.213', '049': '0.2', '101': '0.144666666667', '040': '0.0', '900': '0.064', '375': '0.221', '908': '0.186', '439': '0.0', '517': '0.387333333333', '627': '0.253', '338': '0.32', '335': '0.4005', '336': '0.0713333333333', '332': '0.004', '177': '0.345', '057': '0.278', '857': '0.2845', '732': '0.26', '508': '0.229', '738': '0.144333333333', '505': '0.271333333333', '502': '0.0', '630': '0.00633333333333', '707': '0.266', '757': '0.488333333333', '737': '0.2755', '639': '0.4175', '563': '0.1095', '461': '0.252333333333', '229': '0.3495', '228': '0.351', '227': '0.258333333333', '153': '0.005', '073': '0.178', '884': '0.196', '239': '0.187', '237': '0.181666666667', '320': '0.3145', '321': '0.3275', '324': '0.0', '325': '0.293', '774': '0.149', '892': '0.399666666667', '142': '0.299', '897': '0.4625', '486': '0.364', '357': '0.0165', '356': '0.0', '352': '0.357666666667', '350': '0.1895', '805': '0.181666666667', '358': '0.2765'}	[14176460, 14176469, 14176648, 14176651, 14176654, 14177380, 14177916, 14177961, 14177988, 14178097, 14178115, 14178142, 14178166, 14178271, 14178306, 14178308, 14178378, 14178390, 14178437, 14178462, 14178725, 14178912, 14178915, 14178942, 14178957, 14179496, 14179562, 14179679, 14179682, 14179691, 14179750, 14179868, 14179910, 14179953, 14181249, 14181264, 14181301, 14181315, 14181339, 14181354, 14181420, 14181423, 14181434, 14181437, 14181449, 14181464, 14181467, 14181508, 14181518, 14181553, 14181715, 14181772, 14181931, 14182050, 14182115, 14182146, 14182157, 14182193, 14182206, 14182235, 14182324, 14182371, 14182379, 14182384, 14182472, 14184972, 14185175, 14185205, 14185216, 14185376, 14185589, 14185726, 14185849, 14185857, 14186001, 14186065, 14186145, 14186180, 14186250, 14186379, 14186390, 14186413, 14186435, 14186465, 14186932, 14186949, 14187182, 14187216, 14187300, 14187522, 14187543, 14187546, 14187553, 14187600, 14187621, 14187654, 14187869, 14187903, 14188105, 14188189, 14188228, 14188359, 14188375, 14188504, 14188527, 14188640, 14188705, 14188760, 14188765, 14188781, 14188852, 14188939, 14188977, 14189049, 14189085, 14189129, 14189151, 14189173, 14189195, 14189200, 14189283, 14189310, 14189359, 14189395, 14189397, 14189477, 14189484, 14189499, 14189520, 14189533, 14189543, 14189574, 14189578, 14189585, 14189604, 14189825, 14189847, 14189881, 14189896, 14189955, 14189979, 14190006, 14190020, 14190055, 14190091, 14190093, 14190129, 14190306, 14190391, 14192158]	TCTACAGTCCGGAGAAACCCAAGTACAAGCCCGGCGAAAGACCTTCCCAG	GTTAGGCCAGAAGATAATTTAAGGCCAGAGGGTGAATTCTACACACCGGA	4.88133	83	2R_14189520	2	Na	Na	Na	Na	TRUE	C	T	14188941	-579	C	T	0.201	2.94e-05		T	TRUE	FALSE	{'091': '0.00166666666667', '136': '0.0', '492': '0.0', '406': '0.0', '348': '0.3085', '028': '0.0', '911': '0.00666666666667', '530': '0.014', '374': '0.043', '822': '0.0', '318': '0.068', '317': '0.0', '703': '0.2645', '038': '0.0', '776': '0.1775', '832': '0.0', '790': '0.0', '799': '0.0', '367': '0.0', '362': '0.2735', '361': '0.0', '584': '0.0165', '301': '0.0145', '440': '0.0', '306': '0.00733333333333', '383': '0.0', '386': '0.0', '048': '0.0', '045': '0.0', '042': '0.0', '786': '0.0', '787': '0.0', '843': '0.0', '783': '0.0', '853': '0.0', '437': '0.0', '513': '0.0', '059': '0.0', '855': '0.0', '850': '0.0', '819': '0.0', '730': '0.004', '181': '0.00466666666667', '189': '0.0', '634': '0.0', '223': '0.0215', '861': '0.0', '391': '0.0075', '727': '0.0', '721': '0.0155', '882': '0.0', '748': '0.0', '075': '0.0', '559': '0.0', '555': '0.0225', '158': '0.0', '551': '0.0', '808': '0.0065', '890': '0.0', '088': '0.0', '083': '0.0', '085': '0.0', '355': '0.007', '354': '0.0', '802': '0.0895', '801': '0.071', '804': '0.0', '217': '0.335', '761': '0.211', '765': '0.157', '105': '0.00966666666667', '818': '0.369333333333', '405': '0.363', '340': '0.0', '280': '0.025', '287': '0.2065', '712': '0.3525', '535': '0.316', '531': '0.262', '371': '0.474', '373': '0.2285', '821': '0.0585', '820': '0.2985', '377': '0.2915', '319': '0.143', '596': '0.364', '313': '0.006', '310': '0.227666666667', '315': '0.2195', '392': '0.2245', '390': '0.184666666667', '395': '0.236', '032': '0.238', '894': '0.231333333333', '399': '0.2635', '031': '0.213', '837': '0.374666666667', '365': '0.3785', '528': '0.205333333333', '913': '0.4235', '426': '0.007', '309': '0.0', '441': '0.1255', '303': '0.256333333333', '589': '0.3485', '380': '0.483666666667', '381': '0.0215', '109': '0.3045', '385': '0.213', '049': '0.2', '040': '0.0', '900': '0.064', '375': '0.221', '908': '0.186', '439': '0.0', '517': '0.387333333333', '338': '0.32', '335': '0.4005', '332': '0.004', '177': '0.345', '057': '0.278', '732': '0.26', '508': '0.229', '738': '0.144333333333', '505': '0.271333333333', '502': '0.0', '707': '0.266', '757': '0.488333333333', '737': '0.2755', '639': '0.4175', '563': '0.1095', '461': '0.252333333333', '229': '0.3495', '228': '0.351', '227': '0.258333333333', '153': '0.005', '073': '0.178', '884': '0.196', '239': '0.187', '237': '0.181666666667', '320': '0.3145', '321': '0.3275', '324': '0.0', '325': '0.293', '774': '0.149', '892': '0.399666666667', '142': '0.299', '897': '0.4625', '486': '0.364', '357': '0.0165', '356': '0.0', '352': '0.357666666667', '350': '0.1895', '805': '0.181666666667', '358': '0.2765'}	{'093': '0.0', '138': '0.0', '810': '0.0055', '812': '0.0', '716': '0.035', '714': '0.0', '026': '0.0', '021': '0.0576666666667', '129': '0.0085', '379': '0.005', '360': '0.0', '370': '0.116333333333', '595': '0.00666666666667', '195': '0.00633333333333', '705': '0.008', '397': '0.0', '796': '0.0', '443': '0.094', '304': '0.0', '382': '0.075', '041': '0.0', '907': '0.0', '849': '0.0685', '642': '0.003', '176': '0.0685', '256': '0.1075', '852': '0.0065', '069': '0.0', '566': '0.0', '161': '0.0305', '235': '0.0', '233': '0.071', '208': '0.0', '149': '0.073', '359': '0.0105', '101': '0.144666666667', '630': '0.00633333333333'}	{'491': '0.003', '409': '0.0', '427': '0.009', '627': '0.253', '857': '0.2845'}	0.139056	0.0272432	0.1099	155	37	5	-0.111813	{'091': '0.00166666666667', '093': '0.0', '136': '0.0', '138': '0.0', '491': '0.003', '492': '0.0', '406': '0.0', '810': '0.0055', '812': '0.0', '348': '0.3085', '409': '0.0', '716': '0.035', '714': '0.0', '026': '0.0', '021': '0.0576666666667', '129': '0.0085', '028': '0.0', '911': '0.00666666666667', '379': '0.005', '360': '0.0', '530': '0.014', '370': '0.116333333333', '374': '0.043', '822': '0.0', '318': '0.068', '595': '0.00666666666667', '195': '0.00633333333333', '705': '0.008', '317': '0.0', '703': '0.2645', '038': '0.0', '776': '0.1775', '397': '0.0', '832': '0.0', '796': '0.0', '790': '0.0', '799': '0.0', '367': '0.0', '362': '0.2735', '427': '0.009', '361': '0.0', '584': '0.0165', '443': '0.094', '301': '0.0145', '440': '0.0', '304': '0.0', '306': '0.00733333333333', '382': '0.075', '383': '0.0', '386': '0.0', '048': '0.0', '045': '0.0', '042': '0.0', '041': '0.0', '786': '0.0', '787': '0.0', '843': '0.0', '907': '0.0', '783': '0.0', '853': '0.0', '849': '0.0685', '642': '0.003', '437': '0.0', '513': '0.0', '059': '0.0', '176': '0.0685', '256': '0.1075', '855': '0.0', '850': '0.0', '852': '0.0065', '819': '0.0', '730': '0.004', '181': '0.00466666666667', '189': '0.0', '634': '0.0', '069': '0.0', '566': '0.0', '223': '0.0215', '161': '0.0305', '861': '0.0', '391': '0.0075', '727': '0.0', '721': '0.0155', '882': '0.0', '748': '0.0', '075': '0.0', '559': '0.0', '555': '0.0225', '158': '0.0', '551': '0.0', '235': '0.0', '233': '0.071', '808': '0.0065', '890': '0.0', '088': '0.0', '083': '0.0', '208': '0.0', '085': '0.0', '149': '0.073', '355': '0.007', '354': '0.0', '802': '0.0895', '801': '0.071', '359': '0.0105', '804': '0.0'}	{'217': '0.335', '761': '0.211', '105': '0.00966666666667', '818': '0.369333333333', '405': '0.363', '340': '0.0', '280': '0.025', '287': '0.2065', '712': '0.3525', '535': '0.316', '531': '0.262', '371': '0.474', '373': '0.2285', '820': '0.2985', '596': '0.364', '313': '0.006', '310': '0.227666666667', '315': '0.2195', '392': '0.2245', '390': '0.184666666667', '395': '0.236', '032': '0.238', '894': '0.231333333333', '399': '0.2635', '031': '0.213', '837': '0.374666666667', '365': '0.3785', '913': '0.4235', '309': '0.0', '441': '0.1255', '589': '0.3485', '380': '0.483666666667', '381': '0.0215', '109': '0.3045', '385': '0.213', '049': '0.2', '040': '0.0', '900': '0.064', '375': '0.221', '908': '0.186', '439': '0.0', '517': '0.387333333333', '338': '0.32', '335': '0.4005', '336': '0.0713333333333', '332': '0.004', '177': '0.345', '057': '0.278', '732': '0.26', '508': '0.229', '738': '0.144333333333', '505': '0.271333333333', '502': '0.0', '707': '0.266', '757': '0.488333333333', '737': '0.2755', '639': '0.4175', '461': '0.252333333333', '229': '0.3495', '228': '0.351', '227': '0.258333333333', '153': '0.005', '073': '0.178', '884': '0.196', '239': '0.187', '320': '0.3145', '321': '0.3275', '324': '0.0', '774': '0.149', '892': '0.399666666667', '142': '0.299', '897': '0.4625', '486': '0.364', '357': '0.0165', '356': '0.0', '352': '0.357666666667', '350': '0.1895', '805': '0.181666666667', '358': '0.2765'}	{'765': '0.157', '821': '0.0585', '377': '0.2915', '319': '0.143', '528': '0.205333333333', '426': '0.007', '303': '0.256333333333', '101': '0.144666666667', '627': '0.253', '857': '0.2845', '630': '0.00633333333333', '563': '0.1095', '237': '0.181666666667', '325': '0.293'}	0.0220413	0.233884	0.17081	105	79	14	0.211843
Drosophila	2R	2R_951_1900	14189520	14189520	FBgn0050069	acceptor	AG	+	right	female	cis	2R	14195582	SNP	6062	1.52e-32	0.511528	C	T	105	93	0.0220413	0.224389	0.202348	Counter({'total': 6298, 14189172: 163, 14175644: 1, 14175650: 0, 14189316: 0, 14189387: 0, 14189039: 0, 14189492: 0, 14175646: 0})	Counter({'total': 8785, 14189172: 2288, 14175644: 5, 14175650: 0, 14189316: 0, 14189387: 0, 14189039: 0, 14189492: 0, 14175646: 0})	{'091': '0.00633333333333', '093': '0.0', '136': '0.0', '138': '0.0', '491': '0.0', '492': '0.0', '406': '0.0', '810': '0.0', '812': '0.00466666666667', '348': '0.297666666667', '409': '0.0', '716': '0.0413333333333', '714': '0.0', '026': '0.0', '021': '0.0595', '129': '0.0', '028': '0.021', '911': '0.0', '379': '0.0', '427': '0.0', '530': '0.0', '370': '0.081', '374': '0.025', '822': '0.0', '318': '0.1485', '595': '0.0', '195': '0.018', '705': '0.011', '317': '0.0', '703': '0.315', '038': '0.0', '776': '0.182', '397': '0.0', '832': '0.0', '796': '0.0', '790': '0.0', '367': '0.0', '362': '0.187', '360': '0.0', '361': '0.0', '584': '0.0', '443': '0.0676666666667', '301': '0.0', '440': '0.0', '304': '0.0303333333333', '306': '0.0', '382': '0.091', '383': '0.0', '386': '0.0', '048': '0.0', '045': '0.0', '042': '0.0', '041': '0.0', '786': '0.0', '787': '0.0', '843': '0.0', '907': '0.0', '783': '0.0', '853': '0.017', '849': '0.0303333333333', '642': '0.00475', '437': '0.0', '176': '0.0685', '256': '0.0356666666667', '850': '0.0', '852': '0.0', '819': '0.0', '730': '0.0', '181': '0.006', '189': '0.0', '634': '0.0', '069': '0.0155', '566': '0.0', '161': '0.0245', '861': '0.0', '391': '0.0', '727': '0.0', '721': '0.0295', '882': '0.0', '748': '0.0', '075': '0.012', '559': '0.0', '555': '0.0355', '158': '0.021', '551': '0.0', '235': '0.0', '233': '0.0823333333333', '354': '0.0', '890': '0.0', '088': '0.0', '083': '0.0', '208': '0.0', '085': '0.0', '149': '0.019', '355': '0.0185', '808': '0.0', '802': '0.0455', '801': '0.149', '359': '0.0476666666667', '804': '0.0'}	{'': 'FBgn0050069_14189520_female_SSE', '217': '0.329666666667', '761': '0.2335', '765': '0.179666666667', '818': '0.3115', '405': '0.343666666667', '340': '0.026', '280': '0.0105', '287': '0.204666666667', '712': '0.3155', '535': '0.286333333333', '531': '0.244', '371': '0.537666666667', '373': '0.1865', '821': '0.1125', '820': '0.273', '377': '0.2145', '319': '0.129', '596': '0.498', '313': '0.0', '310': '0.268', '315': '0.306333333333', '392': '0.273333333333', '390': '0.174', '395': '0.2445', '032': '0.198', '894': '0.314', '399': '0.2245', '031': '0.2775', '837': '0.3705', '365': '0.504', '528': '0.220666666667', '913': '0.41', '426': '0.0', '309': '0.0', '441': '0.145', '303': '0.3265', '589': '0.466', '380': '0.489666666667', '381': '0.0', '109': '0.317333333333', '385': '0.281', '049': '0.1755', '101': '0.103', '105': '0.0', '900': '0.0', '375': '0.232', '908': '0.2245', '439': '0.0', '517': '0.416', '627': '0.131', '338': '0.429', '335': '0.4305', '336': '0.085', '332': '0.012', '177': '0.2915', '057': '0.1435', '857': '0.0625', '732': '0.215666666667', '508': '0.211', '738': '0.236', '505': '0.278', '502': '0.0', '630': '0.0', '707': '0.274', '757': '0.456333333333', '737': '0.432', '639': '0.421', '563': '0.158', '461': '0.370666666667', '229': '0.345', '228': '0.2445', '227': '0.2225', '153': '0.0', '073': '0.1795', '884': '0.186333333333', '239': '0.1645', '237': '0.249333333333', '320': '0.309', '321': '0.402', '324': '0.0', '325': '0.284666666667', '774': '0.230333333333', '892': '0.4545', '142': '0.516666666667', '897': '0.486', '486': '0.347666666667', '357': '0.0', '356': '0.03', '352': '0.3885', '350': '0.138', '805': '0.147', '358': '0.21'}	[14176460, 14176469, 14176648, 14176651, 14176654, 14177380, 14177916, 14177961, 14177988, 14178097, 14178115, 14178142, 14178166, 14178271, 14178306, 14178308, 14178378, 14178390, 14178437, 14178462, 14178725, 14178912, 14178915, 14178942, 14178957, 14179496, 14179562, 14179679, 14179682, 14179691, 14179750, 14179868, 14179910, 14179953, 14181249, 14181264, 14181301, 14181315, 14181339, 14181354, 14181420, 14181423, 14181434, 14181437, 14181449, 14181464, 14181467, 14181508, 14181518, 14181553, 14181715, 14181772, 14181931, 14182050, 14182115, 14182146, 14182157, 14182193, 14182206, 14182235, 14182324, 14182371, 14182379, 14182384, 14182472, 14184972, 14185175, 14185205, 14185216, 14185376, 14185589, 14185726, 14185849, 14185857, 14186001, 14186065, 14186145, 14186180, 14186250, 14186379, 14186390, 14186413, 14186435, 14186465, 14186932, 14186949, 14187182, 14187216, 14187300, 14187522, 14187543, 14187546, 14187553, 14187600, 14187621, 14187654, 14187869, 14187903, 14188105, 14188189, 14188228, 14188359, 14188375, 14188504, 14188527, 14188640, 14188705, 14188760, 14188765, 14188781, 14188852, 14188939, 14188977, 14189049, 14189085, 14189129, 14189151, 14189173, 14189195, 14189200, 14189283, 14189310, 14189359, 14189395, 14189397, 14189477, 14189484, 14189499, 14189520, 14189533, 14189543, 14189574, 14189578, 14189585, 14189604, 14189825, 14189847, 14189881, 14189896, 14189955, 14189979, 14190006, 14190020, 14190055, 14190091, 14190093, 14190129, 14190306, 14190391, 14192158]	TCTACAGTCCGGAGAAACCCAAGTACAAGCCCGGCGAAAGACCTTCCCAG	GTTAGGCCAGAAGATAATTTAAGGCCAGAGGGTGAATTCTACACACCGGA	4.8775	105	2R_14189520	2	Na	Na	Na	Na	TRUE	C	T	14188941	-579	C	T	0.207	3.12e-06		T	TRUE	FALSE	{'091': '0.00633333333333', '136': '0.0', '492': '0.0', '406': '0.0', '348': '0.297666666667', '028': '0.021', '911': '0.0', '530': '0.0', '374': '0.025', '822': '0.0', '318': '0.1485', '317': '0.0', '703': '0.315', '038': '0.0', '776': '0.182', '832': '0.0', '790': '0.0', '367': '0.0', '362': '0.187', '361': '0.0', '584': '0.0', '301': '0.0', '440': '0.0', '306': '0.0', '383': '0.0', '386': '0.0', '048': '0.0', '045': '0.0', '042': '0.0', '786': '0.0', '787': '0.0', '843': '0.0', '783': '0.0', '853': '0.017', '437': '0.0', '850': '0.0', '819': '0.0', '730': '0.0', '181': '0.006', '189': '0.0', '634': '0.0', '861': '0.0', '391': '0.0', '727': '0.0', '721': '0.0295', '882': '0.0', '748': '0.0', '075': '0.012', '559': '0.0', '555': '0.0355', '158': '0.021', '551': '0.0', '354': '0.0', '890': '0.0', '088': '0.0', '083': '0.0', '085': '0.0', '355': '0.0185', '808': '0.0', '802': '0.0455', '801': '0.149', '804': '0.0', '217': '0.329666666667', '761': '0.2335', '765': '0.179666666667', '818': '0.3115', '405': '0.343666666667', '340': '0.026', '280': '0.0105', '287': '0.204666666667', '712': '0.3155', '535': '0.286333333333', '531': '0.244', '371': '0.537666666667', '373': '0.1865', '821': '0.1125', '820': '0.273', '377': '0.2145', '319': '0.129', '596': '0.498', '313': '0.0', '310': '0.268', '315': '0.306333333333', '392': '0.273333333333', '390': '0.174', '395': '0.2445', '032': '0.198', '894': '0.314', '399': '0.2245', '031': '0.2775', '837': '0.3705', '365': '0.504', '528': '0.220666666667', '913': '0.41', '426': '0.0', '309': '0.0', '441': '0.145', '303': '0.3265', '589': '0.466', '380': '0.489666666667', '381': '0.0', '109': '0.317333333333', '385': '0.281', '049': '0.1755', '105': '0.0', '900': '0.0', '375': '0.232', '908': '0.2245', '439': '0.0', '517': '0.416', '338': '0.429', '335': '0.4305', '332': '0.012', '177': '0.2915', '057': '0.1435', '732': '0.215666666667', '508': '0.211', '738': '0.236', '505': '0.278', '502': '0.0', '707': '0.274', '757': '0.456333333333', '737': '0.432', '639': '0.421', '563': '0.158', '461': '0.370666666667', '229': '0.345', '228': '0.2445', '227': '0.2225', '153': '0.0', '073': '0.1795', '884': '0.186333333333', '239': '0.1645', '237': '0.249333333333', '320': '0.309', '321': '0.402', '324': '0.0', '325': '0.284666666667', '774': '0.230333333333', '892': '0.4545', '142': '0.516666666667', '897': '0.486', '486': '0.347666666667', '357': '0.0', '356': '0.03', '352': '0.3885', '350': '0.138', '805': '0.147', '358': '0.21'}	{'093': '0.0', '138': '0.0', '810': '0.0', '812': '0.00466666666667', '716': '0.0413333333333', '714': '0.0', '026': '0.0', '021': '0.0595', '129': '0.0', '379': '0.0', '370': '0.081', '595': '0.0', '195': '0.018', '705': '0.011', '397': '0.0', '796': '0.0', '360': '0.0', '443': '0.0676666666667', '304': '0.0303333333333', '382': '0.091', '041': '0.0', '907': '0.0', '849': '0.0303333333333', '642': '0.00475', '176': '0.0685', '256': '0.0356666666667', '852': '0.0', '069': '0.0155', '566': '0.0', '161': '0.0245', '235': '0.0', '233': '0.0823333333333', '208': '0.0', '149': '0.019', '359': '0.0476666666667', '101': '0.103', '630': '0.0'}	{'491': '0.0', '409': '0.0', '427': '0.0', '627': '0.131', '857': '0.0625'}	0.152394	0.0225878	0.0387	149	37	5	-0.129806	{'091': '0.00633333333333', '093': '0.0', '136': '0.0', '138': '0.0', '491': '0.0', '492': '0.0', '406': '0.0', '810': '0.0', '812': '0.00466666666667', '348': '0.297666666667', '409': '0.0', '716': '0.0413333333333', '714': '0.0', '026': '0.0', '021': '0.0595', '129': '0.0', '028': '0.021', '911': '0.0', '379': '0.0', '427': '0.0', '530': '0.0', '370': '0.081', '374': '0.025', '822': '0.0', '318': '0.1485', '595': '0.0', '195': '0.018', '705': '0.011', '317': '0.0', '703': '0.315', '038': '0.0', '776': '0.182', '397': '0.0', '832': '0.0', '796': '0.0', '790': '0.0', '367': '0.0', '362': '0.187', '360': '0.0', '361': '0.0', '584': '0.0', '443': '0.0676666666667', '301': '0.0', '440': '0.0', '304': '0.0303333333333', '306': '0.0', '382': '0.091', '383': '0.0', '386': '0.0', '048': '0.0', '045': '0.0', '042': '0.0', '041': '0.0', '786': '0.0', '787': '0.0', '843': '0.0', '907': '0.0', '783': '0.0', '853': '0.017', '849': '0.0303333333333', '642': '0.00475', '437': '0.0', '176': '0.0685', '256': '0.0356666666667', '850': '0.0', '852': '0.0', '819': '0.0', '730': '0.0', '181': '0.006', '189': '0.0', '634': '0.0', '069': '0.0155', '566': '0.0', '161': '0.0245', '861': '0.0', '391': '0.0', '727': '0.0', '721': '0.0295', '882': '0.0', '748': '0.0', '075': '0.012', '559': '0.0', '555': '0.0355', '158': '0.021', '551': '0.0', '235': '0.0', '233': '0.0823333333333', '354': '0.0', '890': '0.0', '088': '0.0', '083': '0.0', '208': '0.0', '085': '0.0', '149': '0.019', '355': '0.0185', '808': '0.0', '802': '0.0455', '801': '0.149', '359': '0.0476666666667', '804': '0.0'}	{'217': '0.329666666667', '761': '0.2335', '818': '0.3115', '405': '0.343666666667', '340': '0.026', '280': '0.0105', '287': '0.204666666667', '712': '0.3155', '535': '0.286333333333', '531': '0.244', '371': '0.537666666667', '373': '0.1865', '820': '0.273', '596': '0.498', '313': '0.0', '310': '0.268', '315': '0.306333333333', '392': '0.273333333333', '390': '0.174', '395': '0.2445', '032': '0.198', '894': '0.314', '399': '0.2245', '031': '0.2775', '837': '0.3705', '365': '0.504', '913': '0.41', '309': '0.0', '441': '0.145', '589': '0.466', '380': '0.489666666667', '381': '0.0', '109': '0.317333333333', '385': '0.281', '049': '0.1755', '105': '0.0', '900': '0.0', '375': '0.232', '908': '0.2245', '439': '0.0', '517': '0.416', '338': '0.429', '335': '0.4305', '336': '0.085', '332': '0.012', '177': '0.2915', '057': '0.1435', '732': '0.215666666667', '508': '0.211', '738': '0.236', '505': '0.278', '502': '0.0', '707': '0.274', '757': '0.456333333333', '737': '0.432', '639': '0.421', '461': '0.370666666667', '229': '0.345', '228': '0.2445', '227': '0.2225', '153': '0.0', '073': '0.1795', '884': '0.186333333333', '239': '0.1645', '320': '0.309', '321': '0.402', '324': '0.0', '774': '0.230333333333', '892': '0.4545', '142': '0.516666666667', '897': '0.486', '486': '0.347666666667', '357': '0.0', '356': '0.03', '352': '0.3885', '350': '0.138', '805': '0.147', '358': '0.21'}	{'765': '0.179666666667', '821': '0.1125', '377': '0.2145', '319': '0.129', '528': '0.220666666667', '426': '0.0', '303': '0.3265', '101': '0.103', '627': '0.131', '857': '0.0625', '630': '0.0', '563': '0.158', '237': '0.249333333333', '325': '0.284666666667'}	0.0224925	0.248722	0.155095	100	78	14	0.22623
Drosophila	2R	2R_951_1900	14189933	14189934	FBgn0050069	donor	GC	+	left	male	cis	2R	14195695	SNP	5761	5.77e-45	0.720939	C	T	146	10	0.0261221	0.577433	0.551311	Counter({'total': 7501, 14191325: 92, 14192195: 43, 14190977: 8, 14192021: 5, 14175650: 2, 14193587: 2, 14194631: 1, 14192207: 1, 14190803: 1, 14194805: 1, 14190455: 1, 14191847: 0, 14193065: 0, 14189585: 0, 14194979: 0, 14175644: 0, 14194109: 0})	Counter({'total': 409, 14192195: 232, 14191847: 1, 14190977: 0, 14175650: 0, 14193065: 0, 14194631: 0, 14191325: 0, 14192207: 0, 14189585: 0, 14190803: 0, 14194979: 0, 14194805: 0, 14193587: 0, 14190455: 0, 14175644: 0, 14194109: 0, 14192021: 0})	{'217': '0.0', '091': '0.0', '761': '0.0', '765': '0.0', '748': '0.0', '138': '0.488', '491': '0.0783333333333', '818': '0.0', '406': '0.0', '405': '0.0', '340': '0.0', '810': '0.0', '280': '0.0', '348': '0.0', '287': '0.0', '714': '0.139', '712': '0.0', '505': '0.0', '028': '0.0', '528': '0.0', '535': '0.0', '913': '0.0', '531': '0.0', '371': '0.0', '370': '0.217333333333', '373': '0.0', '426': '0.0', '375': '0.0', '374': '0.0', '377': '0.0', '319': '0.0', '318': '0.0', '595': '0.211', '596': '0.0', '195': '0.2795', '310': '0.0', '315': '0.0', '703': '0.0', '392': '0.0', '038': '0.0', '390': '0.0', '397': '0.257', '395': '0.0', '032': '0.0', '399': '0.0', '031': '0.0', '796': '0.0', '837': '0.0', '367': '0.0', '365': '0.0', '362': '0.0', '360': '0.294333333333', '361': '0.0', '309': '0.0', '584': '0.0', '303': '0.0', '301': '0.0', '441': '0.0', '440': '0.0', '304': '0.3055', '306': '0.0', '589': '0.0', '380': '0.0', '109': '0.0', '385': '0.0', '049': '0.0', '048': '0.0', '042': '0.0', '041': '0.3795', '040': '0.0', '786': '0.0', '843': '0.0', '907': '0.2585', '821': '0.0', '908': '0.0223333333333', '853': '0.0', '820': '0.0', '383': '0.016', '439': '0.0', '437': '0.0', '513': '0.0', '517': '0.0', '627': '0.0', '338': '0.0', '335': '0.0', '336': '0.0', '332': '0.0', '059': '0.0', '057': '0.0', '855': '0.0', '857': '0.0185', '730': '0.0', '313': '0.0', '181': '0.0', '508': '0.0', '738': '0.0', '105': '0.0', '502': '0.0', '630': '0.11', '707': '0.0', '634': '0.0', '737': '0.0415', '639': '0.0', '563': '0.0', '461': '0.0', '900': '0.0', '229': '0.0', '228': '0.0', '227': '0.0', '223': '0.0', '776': '0.0', '189': '0.0', '861': '0.0', '721': '0.0', '882': '0.0', '153': '0.0', '559': '0.0', '073': '0.0225', '884': '0.0', '555': '0.0', '158': '0.0', '239': '0.0', '757': '0.0', '237': '0.0', '320': '0.0', '321': '0.0', '324': '0.0', '325': '0.0', '890': '0.0', '774': '0.0', '892': '0.0', '088': '0.0', '894': '0.0', '897': '0.0', '083': '0.037', '208': '0.244333333333', '085': '0.0', '486': '0.0', '732': '0.0', '356': '0.0', '352': '0.0', '350': '0.0', '805': '0.0276666666667', '804': '0.0', '359': '0.366', '358': '0.0'}	{'': 'FBgn0050069_14189933_male_SSE', '075': '0.336', '443': '0.6065', '716': '0.622', '093': '0.5165', '149': '0.55', '382': '0.681666666667', '021': '0.609666666667', '176': '0.692', '101': '0.365', '256': '0.5915', '233': '0.5395'}	[14187648, 14189123, 14189151, 14189255, 14189278, 14189320, 14189471, 14189499, 14189558, 14189645, 14189673, 14189690, 14189847, 14189906, 14189968, 14189974, 14191517]	GCCAGCTGAAAGACCAGTACAGAAAAAACCACAGGACAACTTAAAGCCGG	AATCTCCGACCAGAAGGTGAATTCTATACTCCGGAAAAGCCAGGATTCAG	4.97946	69	2R_14189933	1	Na	Na	Na	Na	TRUE	C	T	14188941	-993	C	T	0.17	3.84e-42		T	TRUE	FALSE	{'217': '0.0', '091': '0.0', '761': '0.0', '765': '0.0', '748': '0.0', '818': '0.0', '406': '0.0', '405': '0.0', '340': '0.0', '280': '0.0', '348': '0.0', '287': '0.0', '712': '0.0', '505': '0.0', '028': '0.0', '528': '0.0', '535': '0.0', '913': '0.0', '531': '0.0', '371': '0.0', '373': '0.0', '426': '0.0', '375': '0.0', '374': '0.0', '377': '0.0', '319': '0.0', '318': '0.0', '596': '0.0', '310': '0.0', '315': '0.0', '703': '0.0', '392': '0.0', '038': '0.0', '390': '0.0', '395': '0.0', '032': '0.0', '399': '0.0', '031': '0.0', '837': '0.0', '367': '0.0', '365': '0.0', '362': '0.0', '361': '0.0', '309': '0.0', '584': '0.0', '303': '0.0', '301': '0.0', '441': '0.0', '440': '0.0', '306': '0.0', '589': '0.0', '380': '0.0', '109': '0.0', '385': '0.0', '049': '0.0', '048': '0.0', '042': '0.0', '040': '0.0', '786': '0.0', '843': '0.0', '821': '0.0', '908': '0.0223333333333', '853': '0.0', '820': '0.0', '383': '0.016', '439': '0.0', '437': '0.0', '513': '0.0', '517': '0.0', '338': '0.0', '335': '0.0', '332': '0.0', '059': '0.0', '057': '0.0', '855': '0.0', '730': '0.0', '313': '0.0', '181': '0.0', '508': '0.0', '738': '0.0', '105': '0.0', '502': '0.0', '707': '0.0', '634': '0.0', '737': '0.0415', '639': '0.0', '563': '0.0', '461': '0.0', '900': '0.0', '229': '0.0', '228': '0.0', '227': '0.0', '223': '0.0', '776': '0.0', '189': '0.0', '861': '0.0', '721': '0.0', '882': '0.0', '153': '0.0', '559': '0.0', '073': '0.0225', '884': '0.0', '555': '0.0', '158': '0.0', '239': '0.0', '757': '0.0', '237': '0.0', '320': '0.0', '321': '0.0', '324': '0.0', '325': '0.0', '890': '0.0', '774': '0.0', '892': '0.0', '088': '0.0', '894': '0.0', '897': '0.0', '083': '0.037', '085': '0.0', '486': '0.0', '732': '0.0', '356': '0.0', '352': '0.0', '350': '0.0', '805': '0.0276666666667', '804': '0.0', '358': '0.0', '075': '0.336'}	{'138': '0.488', '810': '0.0', '714': '0.139', '370': '0.217333333333', '595': '0.211', '195': '0.2795', '397': '0.257', '796': '0.0', '360': '0.294333333333', '304': '0.3055', '041': '0.3795', '907': '0.2585', '630': '0.11', '208': '0.244333333333', '359': '0.366', '443': '0.6065', '716': '0.622', '093': '0.5165', '149': '0.55', '382': '0.681666666667', '021': '0.609666666667', '176': '0.692', '101': '0.365', '256': '0.5915', '233': '0.5395'}	{'491': '0.0783333333333', '627': '0.0', '857': '0.0185'}	0.00392969	0.372973	0.0322778	128	25	3	0.369044	{'217': '0.0', '091': '0.0', '761': '0.0', '765': '0.0', '748': '0.0', '138': '0.488', '491': '0.0783333333333', '818': '0.0', '406': '0.0', '405': '0.0', '340': '0.0', '810': '0.0', '280': '0.0', '348': '0.0', '287': '0.0', '714': '0.139', '712': '0.0', '505': '0.0', '028': '0.0', '528': '0.0', '535': '0.0', '913': '0.0', '531': '0.0', '371': '0.0', '370': '0.217333333333', '373': '0.0', '426': '0.0', '375': '0.0', '374': '0.0', '377': '0.0', '319': '0.0', '318': '0.0', '595': '0.211', '596': '0.0', '195': '0.2795', '310': '0.0', '315': '0.0', '703': '0.0', '392': '0.0', '038': '0.0', '390': '0.0', '397': '0.257', '395': '0.0', '032': '0.0', '399': '0.0', '031': '0.0', '796': '0.0', '837': '0.0', '367': '0.0', '365': '0.0', '362': '0.0', '360': '0.294333333333', '361': '0.0', '309': '0.0', '584': '0.0', '303': '0.0', '301': '0.0', '441': '0.0', '440': '0.0', '304': '0.3055', '306': '0.0', '589': '0.0', '380': '0.0', '109': '0.0', '385': '0.0', '049': '0.0', '048': '0.0', '042': '0.0', '041': '0.3795', '040': '0.0', '786': '0.0', '843': '0.0', '907': '0.2585', '821': '0.0', '908': '0.0223333333333', '853': '0.0', '820': '0.0', '383': '0.016', '439': '0.0', '437': '0.0', '513': '0.0', '517': '0.0', '627': '0.0', '338': '0.0', '335': '0.0', '336': '0.0', '332': '0.0', '059': '0.0', '057': '0.0', '855': '0.0', '857': '0.0185', '730': '0.0', '313': '0.0', '181': '0.0', '508': '0.0', '738': '0.0', '105': '0.0', '502': '0.0', '630': '0.11', '707': '0.0', '634': '0.0', '737': '0.0415', '639': '0.0', '563': '0.0', '461': '0.0', '900': '0.0', '229': '0.0', '228': '0.0', '227': '0.0', '223': '0.0', '776': '0.0', '189': '0.0', '861': '0.0', '721': '0.0', '882': '0.0', '153': '0.0', '559': '0.0', '073': '0.0225', '884': '0.0', '555': '0.0', '158': '0.0', '239': '0.0', '757': '0.0', '237': '0.0', '320': '0.0', '321': '0.0', '324': '0.0', '325': '0.0', '890': '0.0', '774': '0.0', '892': '0.0', '088': '0.0', '894': '0.0', '897': '0.0', '083': '0.037', '208': '0.244333333333', '085': '0.0', '486': '0.0', '732': '0.0', '356': '0.0', '352': '0.0', '350': '0.0', '805': '0.0276666666667', '804': '0.0', '359': '0.366', '358': '0.0'}	{'443': '0.6065', '716': '0.622', '093': '0.5165', '149': '0.55', '382': '0.681666666667', '021': '0.609666666667', '176': '0.692', '256': '0.5915', '233': '0.5395'}	{'101': '0.365'}	0.0261221	0.601037	0.365	146	9	1	0.574915
Drosophila	2R	2R_951_1900	14191499	14191500	FBgn0050069	donor	GC	+	left	male	cis	2R	14196243	SNP	4743	1.09e-31	0.720353	A	G	98	11	0.015716	0.23447	0.218754	Counter({'total': 3640, 14192195: 43, 14192021: 35, 14192207: 1, 14191847: 0})	Counter({'total': 1024, 14192195: 239, 14192021: 1, 14191847: 0, 14192207: 0})	{'091': '0.0', '761': '0.0', '765': '0.0', '138': '0.230666666667', '491': '0.014', '406': '0.0', '405': '0.0', '810': '0.0135', '812': '0.05', '348': '0.0', '409': '0.0', '714': '0.0455', '712': '0.0', '129': '0.0', '028': '0.0', '379': '0.016', '535': '0.0', '360': '0.102333333333', '370': '0.186', '426': '0.0', '374': '0.0', '319': '0.0', '318': '0.0', '195': '0.0606666666667', '705': '0.0125', '315': '0.0', '703': '0.0', '392': '0.0', '038': '0.0', '776': '0.0', '397': '0.0943333333333', '032': '0.0', '313': '0.0', '031': '0.0', '796': '0.0', '367': '0.0', '362': '0.0', '427': '0.107', '361': '0.0', '584': '0.0', '303': '0.0', '301': '0.0', '440': '0.0', '304': '0.0', '306': '0.0', '589': '0.0', '109': '0.0', '385': '0.0', '048': '0.0', '042': '0.0', '041': '0.1165', '040': '0.0', '786': '0.0', '843': '0.0', '907': '0.0735', '383': '0.0', '908': '0.0355', '820': '0.0', '642': '0.0', '439': '0.0', '437': '0.0', '513': '0.0', '336': '0.0', '059': '0.0', '857': '0.016', '853': '0.0', '730': '0.0', '181': '0.0', '508': '0.0', '738': '0.0', '105': '0.0', '630': '0.0', '069': '0.0', '563': '0.0', '461': '0.0', '566': '0.0575', '229': '0.0', '223': '0.0', '505': '0.0', '861': '0.0', '721': '0.0', '075': '0.101', '748': '0.0', '158': '0.0', '551': '0.0', '235': '0.0', '320': '0.0', '325': '0.0', '088': '0.0', '894': '0.0', '897': '0.0', '083': '0.0', '208': '0.0306666666667', '352': '0.0', '350': '0.0', '804': '0.0', '359': '0.177', '358': '0.0'}	{'': 'FBgn0050069_14191499_male_SSE', '443': '0.2', '716': '0.217666666667', '093': '0.196', '849': '0.2205', '149': '0.306', '382': '0.261666666667', '021': '0.256666666667', '176': '0.285', '101': '0.221666666667', '256': '0.249', '233': '0.165'}	[]	GCCAGCTGAAAGACCAGTACAGAAAAAACCACAGGACAACTTAAAGCCGG	AATCTCCGACCAGAAGGTGAATTCTATACTCCGGAAAAGCCAGGATTCAG	4.91979	53	2R_14191499	1	Na	Na	Na	Na	TRUE	A	G	14188941	-2559	C	T	0.324	4.98e-16		T	TRUE	FALSE	{'091': '0.0', '761': '0.0', '765': '0.0', '406': '0.0', '405': '0.0', '348': '0.0', '712': '0.0', '028': '0.0', '535': '0.0', '426': '0.0', '374': '0.0', '319': '0.0', '318': '0.0', '315': '0.0', '703': '0.0', '392': '0.0', '038': '0.0', '776': '0.0', '032': '0.0', '313': '0.0', '031': '0.0', '367': '0.0', '362': '0.0', '361': '0.0', '584': '0.0', '303': '0.0', '301': '0.0', '440': '0.0', '306': '0.0', '589': '0.0', '109': '0.0', '385': '0.0', '048': '0.0', '042': '0.0', '040': '0.0', '786': '0.0', '843': '0.0', '383': '0.0', '908': '0.0355', '820': '0.0', '439': '0.0', '437': '0.0', '513': '0.0', '059': '0.0', '853': '0.0', '730': '0.0', '181': '0.0', '508': '0.0', '738': '0.0', '105': '0.0', '563': '0.0', '461': '0.0', '229': '0.0', '223': '0.0', '505': '0.0', '861': '0.0', '721': '0.0', '075': '0.101', '748': '0.0', '158': '0.0', '551': '0.0', '320': '0.0', '325': '0.0', '088': '0.0', '894': '0.0', '897': '0.0', '083': '0.0', '352': '0.0', '350': '0.0', '804': '0.0', '358': '0.0'}	{'138': '0.230666666667', '810': '0.0135', '812': '0.05', '714': '0.0455', '129': '0.0', '379': '0.016', '360': '0.102333333333', '370': '0.186', '195': '0.0606666666667', '705': '0.0125', '397': '0.0943333333333', '796': '0.0', '304': '0.0', '041': '0.1165', '907': '0.0735', '642': '0.0', '630': '0.0', '069': '0.0', '566': '0.0575', '235': '0.0', '208': '0.0306666666667', '359': '0.177', '443': '0.2', '716': '0.217666666667', '093': '0.196', '849': '0.2205', '149': '0.306', '382': '0.261666666667', '021': '0.256666666667', '176': '0.285', '101': '0.221666666667', '256': '0.249', '233': '0.165'}	{'491': '0.014', '409': '0.0', '427': '0.107', '857': '0.016'}	0.00192254	0.11654	0.03425	71	33	4	0.114618	{'091': '0.0', '761': '0.0', '765': '0.0', '138': '0.230666666667', '491': '0.014', '406': '0.0', '405': '0.0', '810': '0.0135', '812': '0.05', '348': '0.0', '409': '0.0', '714': '0.0455', '712': '0.0', '129': '0.0', '028': '0.0', '379': '0.016', '535': '0.0', '360': '0.102333333333', '370': '0.186', '426': '0.0', '374': '0.0', '319': '0.0', '318': '0.0', '195': '0.0606666666667', '705': '0.0125', '315': '0.0', '703': '0.0', '392': '0.0', '038': '0.0', '776': '0.0', '397': '0.0943333333333', '032': '0.0', '313': '0.0', '031': '0.0', '796': '0.0', '367': '0.0', '362': '0.0', '427': '0.107', '361': '0.0', '584': '0.0', '303': '0.0', '301': '0.0', '440': '0.0', '304': '0.0', '306': '0.0', '589': '0.0', '109': '0.0', '385': '0.0', '048': '0.0', '042': '0.0', '041': '0.1165', '040': '0.0', '786': '0.0', '843': '0.0', '907': '0.0735', '383': '0.0', '908': '0.0355', '820': '0.0', '642': '0.0', '439': '0.0', '437': '0.0', '513': '0.0', '336': '0.0', '059': '0.0', '857': '0.016', '853': '0.0', '730': '0.0', '181': '0.0', '508': '0.0', '738': '0.0', '105': '0.0', '630': '0.0', '069': '0.0', '563': '0.0', '461': '0.0', '566': '0.0575', '229': '0.0', '223': '0.0', '505': '0.0', '861': '0.0', '721': '0.0', '075': '0.101', '748': '0.0', '158': '0.0', '551': '0.0', '235': '0.0', '320': '0.0', '325': '0.0', '088': '0.0', '894': '0.0', '897': '0.0', '083': '0.0', '208': '0.0306666666667', '352': '0.0', '350': '0.0', '804': '0.0', '359': '0.177', '358': '0.0'}	{'443': '0.2', '716': '0.217666666667', '093': '0.196', '849': '0.2205', '149': '0.306', '382': '0.261666666667', '021': '0.256666666667', '176': '0.285', '101': '0.221666666667', '256': '0.249', '233': '0.165'}	{}	0.015716	0.23447	na	98	11	0	0.218754
Drosophila	2R	2R_951_1900	14191887	14191887	FBgn0050069	acceptor	AC	+	right	male	cis	2R	14195582	SNP	3695	4.07e-13	0.314774	C	T	77	63	0.143082	0.0363519	-0.10673	Counter({'total': 3445, 14191017: 387, 14192061: 67, 14195541: 27, 14193105: 25, 14191452: 12, 14191800: 1, 14191426: 0, 14191365: 0, 14195019: 0, 14192242: 0, 14189686: 0, 14191191: 0})	Counter({'total': 2769, 14191017: 42, 14191452: 42, 14192061: 24, 14193105: 9, 14195541: 2, 14191426: 1, 14192242: 1, 14189686: 1, 14191365: 0, 14195019: 0, 14191191: 0, 14191800: 0})	{'801': '0.0385', '748': '0.151666666667', '075': '0.097', '804': '0.154', '882': '0.081', '195': '0.0593333333333', '091': '0.160333333333', '093': '0.158666666667', '551': '0.1605', '703': '0.0', '038': '0.213', '318': '0.1345', '397': '0.0715', '059': '0.185', '235': '0.167', '176': '0.141', '138': '0.115', '256': '0.11', '045': '0.0', '233': '0.177', '796': '0.348', '566': '0.329', '406': '0.0865', '730': '0.145', '028': '0.2375', '083': '0.106666666667', '181': '0.05', '158': '0.0335', '810': '0.444', '367': '0.191666666667', '812': '0.1895', '189': '0.0795', '348': '0.068', '360': '0.0723333333333', '361': '0.049', '584': '0.173', '088': '0.1135', '069': '0.2295', '208': '0.0256666666667', '301': '0.1995', '440': '0.1115', '304': '0.0', '786': '0.079', '085': '0.0455', '149': '0.086', '491': '0.607', '382': '0.106666666667', '383': '0.1', '021': '0.0856666666667', '306': '0.117', '716': '0.078', '048': '0.094', '129': '0.197', '100': '0.1205', '223': '0.2615', '042': '0.132', '041': '0.0295', '509': '0.179', '776': '0.083', '843': '0.326', '907': '0.214', '705': '0.423', '362': '0.0365', '853': '0.065', '849': '0.104', '379': '0.2545', '861': '0.1295', '642': '0.237333333333', '409': '0.251', '721': '0.2575', '370': '0.0483333333333', '513': '0.065', '437': '0.113', '443': '0.108', '374': '0.1385', '359': '0.0375', '136': '0.1495'}	{'': 'FBgn0050069_14191887_male_SSE', '217': '0.0', '319': '0.0465', '338': '0.0', '774': '0.0276666666667', '313': '0.0', '336': '0.0166666666667', '315': '0.0355', '765': '0.0', '392': '0.0335', '390': '0.0', '239': '0.0355', '395': '0.0525', '032': '0.0', '894': '0.014', '399': '0.0', '031': '0.029', '237': '0.02', '707': '0.108', '857': '0.1425', '405': '0.0', '761': '0.0', '335': '0.0355', '320': '0.0', '732': '0.0835', '340': '0.0', '908': '0.02', '508': '0.073', '325': '0.1265', '738': '0.0', '105': '0.016', '502': '0.0', '426': '0.1135', '630': '0.360333333333', '309': '0.0455', '310': '0.0', '757': '0.0', '737': '0.0385', '439': '0.061', '897': '0.0', '441': '0.0525', '303': '0.0', '461': '0.079', '712': '0.0165', '589': '0.0', '380': '0.0', '109': '0.0', '385': '0.072', '229': '0.0', '505': '0.0', '101': '0.107666666667', '040': '0.028', '365': '0.0435', '528': '0.0873333333333', '563': '0.101', '535': '0.0', '352': '0.027', '350': '0.0185', '371': '0.0', '805': '0.0', '373': '0.0', '820': '0.0475', '517': '0.075', '358': '0.0'}	[14192242]	CAGGATTCAGGCCCGCTGAGAGGCCAGAGCAAAAAAAACCAGAGGACAAC	CTGAAACCCGAGGGCGAATTCTACAGTCCCGAGAAACCCAAGTACAAGCC	3.92921	377	2R_14191887	1	Na	Na	Na	Na	TRUE	C	T	14188941	-2946	C	T	0.241	3.74e-06		T	TRUE	FALSE	{'801': '0.0385', '748': '0.151666666667', '075': '0.097', '804': '0.154', '882': '0.081', '091': '0.160333333333', '551': '0.1605', '703': '0.0', '038': '0.213', '318': '0.1345', '059': '0.185', '045': '0.0', '406': '0.0865', '730': '0.145', '028': '0.2375', '083': '0.106666666667', '181': '0.05', '158': '0.0335', '367': '0.191666666667', '189': '0.0795', '348': '0.068', '361': '0.049', '584': '0.173', '088': '0.1135', '301': '0.1995', '440': '0.1115', '786': '0.079', '085': '0.0455', '383': '0.1', '306': '0.117', '048': '0.094', '100': '0.1205', '223': '0.2615', '042': '0.132', '509': '0.179', '776': '0.083', '843': '0.326', '362': '0.0365', '853': '0.065', '861': '0.1295', '721': '0.2575', '513': '0.065', '437': '0.113', '374': '0.1385', '136': '0.1495', '217': '0.0', '319': '0.0465', '338': '0.0', '774': '0.0276666666667', '313': '0.0', '315': '0.0355', '765': '0.0', '392': '0.0335', '390': '0.0', '239': '0.0355', '395': '0.0525', '032': '0.0', '894': '0.014', '399': '0.0', '031': '0.029', '237': '0.02', '707': '0.108', '405': '0.0', '761': '0.0', '335': '0.0355', '320': '0.0', '732': '0.0835', '340': '0.0', '908': '0.02', '508': '0.073', '325': '0.1265', '738': '0.0', '105': '0.016', '502': '0.0', '426': '0.1135', '309': '0.0455', '310': '0.0', '757': '0.0', '737': '0.0385', '439': '0.061', '897': '0.0', '441': '0.0525', '303': '0.0', '461': '0.079', '712': '0.0165', '589': '0.0', '380': '0.0', '109': '0.0', '385': '0.072', '229': '0.0', '505': '0.0', '040': '0.028', '365': '0.0435', '528': '0.0873333333333', '563': '0.101', '535': '0.0', '352': '0.027', '350': '0.0185', '371': '0.0', '805': '0.0', '373': '0.0', '820': '0.0475', '517': '0.075', '358': '0.0'}	{'195': '0.0593333333333', '093': '0.158666666667', '397': '0.0715', '235': '0.167', '176': '0.141', '138': '0.115', '256': '0.11', '233': '0.177', '796': '0.348', '566': '0.329', '810': '0.444', '812': '0.1895', '360': '0.0723333333333', '069': '0.2295', '208': '0.0256666666667', '304': '0.0', '149': '0.086', '382': '0.106666666667', '021': '0.0856666666667', '716': '0.078', '129': '0.197', '041': '0.0295', '907': '0.214', '705': '0.423', '849': '0.104', '379': '0.2545', '642': '0.237333333333', '370': '0.0483333333333', '443': '0.108', '359': '0.0375', '630': '0.360333333333', '101': '0.107666666667'}	{'491': '0.607', '409': '0.251', '857': '0.1425'}	0.0689936	0.159844	0.3335	104	32	3	0.0908502	{'801': '0.0385', '748': '0.151666666667', '075': '0.097', '804': '0.154', '882': '0.081', '195': '0.0593333333333', '091': '0.160333333333', '093': '0.158666666667', '551': '0.1605', '703': '0.0', '038': '0.213', '318': '0.1345', '397': '0.0715', '059': '0.185', '235': '0.167', '176': '0.141', '138': '0.115', '256': '0.11', '045': '0.0', '233': '0.177', '796': '0.348', '566': '0.329', '406': '0.0865', '730': '0.145', '028': '0.2375', '083': '0.106666666667', '181': '0.05', '158': '0.0335', '810': '0.444', '367': '0.191666666667', '812': '0.1895', '189': '0.0795', '348': '0.068', '360': '0.0723333333333', '361': '0.049', '584': '0.173', '088': '0.1135', '069': '0.2295', '208': '0.0256666666667', '301': '0.1995', '440': '0.1115', '304': '0.0', '786': '0.079', '085': '0.0455', '149': '0.086', '491': '0.607', '382': '0.106666666667', '383': '0.1', '021': '0.0856666666667', '306': '0.117', '716': '0.078', '048': '0.094', '129': '0.197', '100': '0.1205', '223': '0.2615', '042': '0.132', '041': '0.0295', '509': '0.179', '776': '0.083', '843': '0.326', '907': '0.214', '705': '0.423', '362': '0.0365', '853': '0.065', '849': '0.104', '379': '0.2545', '861': '0.1295', '642': '0.237333333333', '409': '0.251', '721': '0.2575', '370': '0.0483333333333', '513': '0.065', '437': '0.113', '443': '0.108', '374': '0.1385', '359': '0.0375', '136': '0.1495'}	{'217': '0.0', '338': '0.0', '774': '0.0276666666667', '313': '0.0', '336': '0.0166666666667', '315': '0.0355', '392': '0.0335', '390': '0.0', '239': '0.0355', '395': '0.0525', '032': '0.0', '894': '0.014', '399': '0.0', '031': '0.029', '707': '0.108', '405': '0.0', '761': '0.0', '335': '0.0355', '320': '0.0', '732': '0.0835', '340': '0.0', '908': '0.02', '508': '0.073', '738': '0.0', '105': '0.016', '502': '0.0', '309': '0.0455', '310': '0.0', '757': '0.0', '737': '0.0385', '439': '0.061', '897': '0.0', '441': '0.0525', '461': '0.079', '712': '0.0165', '589': '0.0', '380': '0.0', '109': '0.0', '385': '0.072', '229': '0.0', '505': '0.0', '040': '0.028', '365': '0.0435', '535': '0.0', '352': '0.027', '350': '0.0185', '371': '0.0', '805': '0.0', '373': '0.0', '820': '0.0475', '517': '0.075', '358': '0.0'}	{'319': '0.0465', '765': '0.0', '237': '0.02', '857': '0.1425', '325': '0.1265', '426': '0.1135', '630': '0.360333333333', '303': '0.0', '101': '0.107666666667', '528': '0.0873333333333', '563': '0.101'}	0.143082	0.0227853	0.100485	77	52	11	-0.120297
Drosophila	2R	2R_951_1900	14193514	14193514	FBgn0050069	acceptor	AC	+	right	male	trans	2L	13689257	SNP	-504257	7.15e-13	0.228771	C	T	187	12	0.0568414	0.189556	0.132714	Counter({'total': 25850, 14194732: 715, 14191426: 239, 14189686: 165, 14189512: 22, 14195080: 21, 14191948: 20, 14192296: 15, 14193166: 12, 14190556: 5, 14190904: 4, 14194210: 1, 14193688: 1, 14191078: 0, 14195056: 0, 14190034: 0, 14192122: 0})	Counter({'total': 1225, 14194732: 183, 14191426: 22, 14189686: 9, 14193166: 3, 14189512: 3, 14191948: 2, 14192296: 2, 14195080: 1, 14193688: 1, 14192122: 1, 14191078: 0, 14194210: 0, 14195056: 0, 14190034: 0, 14190556: 0, 14190904: 0})	{'217': '0.0', '819': '0.089', '091': '0.0316666666667', '093': '0.0223333333333', '765': '0.1575', '136': '0.081', '505': '0.0143333333333', '138': '0.0', '492': '0.07975', '818': '0.098', '406': '0.077', '405': '0.0426666666667', '340': '0.0', '810': '0.0', '280': '0.1585', '812': '0.0386666666667', '348': '0.2915', '287': '0.0455', '761': '0.081', '642': '0.0543333333333', '716': '0.017', '714': '0.0', '712': '0.0', '026': '0.0215', '021': '0.0213333333333', '129': '0.0705', '028': '0.2245', '911': '0.0386666666667', '379': '0.078', '535': '0.0', '427': '0.02', '530': '0.0953333333333', '371': '0.046', '370': '0.00666666666667', '373': '0.0645', '375': '0.094', '374': '0.212', '377': '0.035', '822': '0.0695', '319': '0.0505', '318': '0.0715', '595': '0.0103333333333', '596': '0.0385', '195': '0.0', '705': '0.0306666666667', '310': '0.0293333333333', '317': '0.01', '315': '0.0905', '703': '0.01', '392': '0.022', '038': '0.106', '390': '0.0856666666667', '397': '0.0', '395': '0.0095', '032': '0.208333333333', '894': '0.0113333333333', '399': '0.0395', '031': '0.085', '832': '0.0', '796': '0.016', '837': '0.0743333333333', '790': '0.031', '799': '0.145', '808': '0.0105', '367': '0.0823333333333', '365': '0.017', '528': '0.016', '360': '0.00633333333333', '426': '0.056', '309': '0.0856666666667', '584': '0.088', '440': '0.059', '443': '0.026', '301': '0.0435', '441': '0.061', '303': '0.0', '304': '0.0', '306': '0.0996666666667', '589': '0.0', '380': '0.0653333333333', '381': '0.166', '382': '0.0156666666667', '109': '0.0085', '385': '0.0455', '049': '0.032', '048': '0.064', '045': '0.0775', '101': '0.0313333333333', '042': '0.124', '041': '0.0', '105': '0.059', '786': '0.039', '787': '0.1155', '843': '0.0475', '907': '0.0', '783': '0.0795', '821': '0.044', '908': '0.016', '853': '0.0783333333333', '849': '0.009', '820': '0.0115', '383': '0.0933333333333', '439': '0.075', '437': '0.033', '513': '0.254', '517': '0.073', '627': '0.0955', '338': '0.1035', '882': '0.0545', '335': '0.058', '336': '0.0676666666667', '332': '0.0965', '059': '0.1725', '177': '0.0115', '176': '0.018', '057': '0.0375', '256': '0.013', '100': '0.06625', '857': '0.0135', '852': '0.069', '730': '0.07', '313': '0.106', '181': '0.023', '508': '0.0145', '509': '0.1225', '738': '0.0243333333333', '040': '0.276', '913': '0.081', '386': '0.0843333333333', '707': '0.0735', '634': '0.0696666666667', '737': '0.0815', '069': '0.033', '639': '0.0615', '563': '0.044', '461': '0.0', '900': '0.009', '566': '0.0385', '229': '0.0', '228': '0.045', '227': '0.126333333333', '223': '0.1705', '161': '0.0225', '189': '0.0', '861': '0.031', '391': '0.088', '805': '0.007', '727': '0.05', '409': '0.0456666666667', '757': '0.101333333333', '630': '0.0', '153': '0.0106666666667', '075': '0.0106666666667', '559': '0.0485', '073': '0.07', '884': '0.0925', '748': '0.126333333333', '158': '0.1195', '551': '0.062', '239': '0.0523333333333', '235': '0.0645', '237': '0.0153333333333', '233': '0.0136666666667', '320': '0.0', '321': '0.055', '324': '0.0116666666667', '325': '0.095', '890': '0.0935', '774': '0.0686666666667', '892': '0.00433333333333', '142': '0.0485', '897': '0.1095', '208': '0.0', '085': '0.041', '149': '0.015', '486': '0.105333333333', '732': '0.00633333333333', '357': '0.0885', '355': '0.154', '354': '0.03', '352': '0.0126666666667', '350': '0.0065', '802': '0.0385', '801': '0.017', '804': '0.176', '359': '0.0', '358': '0.029'}	{'': 'FBgn0050069_14193514_male_SSE', '855': '0.3195', '555': '0.108', '088': '0.086', '083': '0.334', '502': '0.1675', '356': '0.097', '776': '0.253', '531': '0.0', '721': '0.205', '362': '0.386', '491': '0.0806666666667', '361': '0.238'}	[14189520, 14189868, 14190013, 14192207, 14195436]	GGGAGAATTCTACAGTCCCGAGAAACCCAAGTACAAGCCCGGCGAAAGAC	CTTCCCAGGTTAGGCCAGAAGATAATTTAAGGCCAGAGGGTGAATTCTAT	3.5409	77	2R_14193514	1	Na	Na	Na	Na	TRUE	C	T	14195550	2036	T	G	0.09	0.000551		G	TRUE	FALSE	{'217': '0.0', '819': '0.089', '091': '0.0316666666667', '093': '0.0223333333333', '765': '0.1575', '136': '0.081', '505': '0.0143333333333', '492': '0.07975', '818': '0.098', '406': '0.077', '405': '0.0426666666667', '340': '0.0', '280': '0.1585', '812': '0.0386666666667', '348': '0.2915', '287': '0.0455', '761': '0.081', '642': '0.0543333333333', '716': '0.017', '712': '0.0', '021': '0.0213333333333', '129': '0.0705', '028': '0.2245', '911': '0.0386666666667', '379': '0.078', '535': '0.0', '530': '0.0953333333333', '371': '0.046', '370': '0.00666666666667', '373': '0.0645', '375': '0.094', '374': '0.212', '377': '0.035', '822': '0.0695', '319': '0.0505', '318': '0.0715', '596': '0.0385', '705': '0.0306666666667', '310': '0.0293333333333', '317': '0.01', '315': '0.0905', '703': '0.01', '392': '0.022', '038': '0.106', '390': '0.0856666666667', '395': '0.0095', '032': '0.208333333333', '894': '0.0113333333333', '399': '0.0395', '031': '0.085', '832': '0.0', '837': '0.0743333333333', '790': '0.031', '799': '0.145', '808': '0.0105', '367': '0.0823333333333', '365': '0.017', '528': '0.016', '426': '0.056', '309': '0.0856666666667', '584': '0.088', '440': '0.059', '443': '0.026', '301': '0.0435', '441': '0.061', '303': '0.0', '589': '0.0', '380': '0.0653333333333', '381': '0.166', '382': '0.0156666666667', '109': '0.0085', '385': '0.0455', '049': '0.032', '048': '0.064', '045': '0.0775', '101': '0.0313333333333', '042': '0.124', '105': '0.059', '786': '0.039', '787': '0.1155', '843': '0.0475', '783': '0.0795', '821': '0.044', '908': '0.016', '853': '0.0783333333333', '849': '0.009', '820': '0.0115', '383': '0.0933333333333', '439': '0.075', '437': '0.033', '513': '0.254', '517': '0.073', '338': '0.1035', '882': '0.0545', '335': '0.058', '336': '0.0676666666667', '332': '0.0965', '059': '0.1725', '177': '0.0115', '176': '0.018', '057': '0.0375', '256': '0.013', '100': '0.06625', '857': '0.0135', '852': '0.069', '730': '0.07', '313': '0.106', '181': '0.023', '508': '0.0145', '509': '0.1225', '738': '0.0243333333333', '040': '0.276', '913': '0.081', '386': '0.0843333333333', '707': '0.0735', '634': '0.0696666666667', '737': '0.0815', '069': '0.033', '639': '0.0615', '563': '0.044', '461': '0.0', '900': '0.009', '566': '0.0385', '229': '0.0', '228': '0.045', '227': '0.126333333333', '223': '0.1705', '161': '0.0225', '189': '0.0', '861': '0.031', '391': '0.088', '805': '0.007', '727': '0.05', '409': '0.0456666666667', '757': '0.101333333333', '153': '0.0106666666667', '559': '0.0485', '073': '0.07', '884': '0.0925', '748': '0.126333333333', '158': '0.1195', '551': '0.062', '239': '0.0523333333333', '235': '0.0645', '237': '0.0153333333333', '233': '0.0136666666667', '320': '0.0', '321': '0.055', '324': '0.0116666666667', '325': '0.095', '890': '0.0935', '774': '0.0686666666667', '892': '0.00433333333333', '142': '0.0485', '897': '0.1095', '085': '0.041', '149': '0.015', '486': '0.105333333333', '732': '0.00633333333333', '357': '0.0885', '355': '0.154', '354': '0.03', '352': '0.0126666666667', '350': '0.0065', '802': '0.0385', '801': '0.017', '804': '0.176', '358': '0.029', '855': '0.3195', '555': '0.108', '088': '0.086', '083': '0.334', '502': '0.1675', '356': '0.097', '776': '0.253', '531': '0.0', '721': '0.205', '362': '0.386', '361': '0.238'}	{'138': '0.0', '810': '0.0', '714': '0.0', '026': '0.0215', '427': '0.02', '595': '0.0103333333333', '195': '0.0', '397': '0.0', '796': '0.016', '360': '0.00633333333333', '304': '0.0', '907': '0.0', '075': '0.0106666666667', '208': '0.0', '359': '0.0', '491': '0.0806666666667'}	{'306': '0.0996666666667', '041': '0.0', '627': '0.0955', '630': '0.0'}	0.0700745	0.0103438	0.0487917	179	16	4	-0.0597307	{'217': '0.0', '819': '0.089', '091': '0.0316666666667', '093': '0.0223333333333', '765': '0.1575', '136': '0.081', '505': '0.0143333333333', '138': '0.0', '492': '0.07975', '818': '0.098', '406': '0.077', '405': '0.0426666666667', '340': '0.0', '810': '0.0', '280': '0.1585', '812': '0.0386666666667', '348': '0.2915', '287': '0.0455', '761': '0.081', '642': '0.0543333333333', '716': '0.017', '714': '0.0', '712': '0.0', '026': '0.0215', '021': '0.0213333333333', '129': '0.0705', '028': '0.2245', '911': '0.0386666666667', '379': '0.078', '535': '0.0', '427': '0.02', '530': '0.0953333333333', '371': '0.046', '370': '0.00666666666667', '373': '0.0645', '375': '0.094', '374': '0.212', '377': '0.035', '822': '0.0695', '319': '0.0505', '318': '0.0715', '595': '0.0103333333333', '596': '0.0385', '195': '0.0', '705': '0.0306666666667', '310': '0.0293333333333', '317': '0.01', '315': '0.0905', '703': '0.01', '392': '0.022', '038': '0.106', '390': '0.0856666666667', '397': '0.0', '395': '0.0095', '032': '0.208333333333', '894': '0.0113333333333', '399': '0.0395', '031': '0.085', '832': '0.0', '796': '0.016', '837': '0.0743333333333', '790': '0.031', '799': '0.145', '808': '0.0105', '367': '0.0823333333333', '365': '0.017', '528': '0.016', '360': '0.00633333333333', '426': '0.056', '309': '0.0856666666667', '584': '0.088', '440': '0.059', '443': '0.026', '301': '0.0435', '441': '0.061', '303': '0.0', '304': '0.0', '306': '0.0996666666667', '589': '0.0', '380': '0.0653333333333', '381': '0.166', '382': '0.0156666666667', '109': '0.0085', '385': '0.0455', '049': '0.032', '048': '0.064', '045': '0.0775', '101': '0.0313333333333', '042': '0.124', '041': '0.0', '105': '0.059', '786': '0.039', '787': '0.1155', '843': '0.0475', '907': '0.0', '783': '0.0795', '821': '0.044', '908': '0.016', '853': '0.0783333333333', '849': '0.009', '820': '0.0115', '383': '0.0933333333333', '439': '0.075', '437': '0.033', '513': '0.254', '517': '0.073', '627': '0.0955', '338': '0.1035', '882': '0.0545', '335': '0.058', '336': '0.0676666666667', '332': '0.0965', '059': '0.1725', '177': '0.0115', '176': '0.018', '057': '0.0375', '256': '0.013', '100': '0.06625', '857': '0.0135', '852': '0.069', '730': '0.07', '313': '0.106', '181': '0.023', '508': '0.0145', '509': '0.1225', '738': '0.0243333333333', '040': '0.276', '913': '0.081', '386': '0.0843333333333', '707': '0.0735', '634': '0.0696666666667', '737': '0.0815', '069': '0.033', '639': '0.0615', '563': '0.044', '461': '0.0', '900': '0.009', '566': '0.0385', '229': '0.0', '228': '0.045', '227': '0.126333333333', '223': '0.1705', '161': '0.0225', '189': '0.0', '861': '0.031', '391': '0.088', '805': '0.007', '727': '0.05', '409': '0.0456666666667', '757': '0.101333333333', '630': '0.0', '153': '0.0106666666667', '075': '0.0106666666667', '559': '0.0485', '073': '0.07', '884': '0.0925', '748': '0.126333333333', '158': '0.1195', '551': '0.062', '239': '0.0523333333333', '235': '0.0645', '237': '0.0153333333333', '233': '0.0136666666667', '320': '0.0', '321': '0.055', '324': '0.0116666666667', '325': '0.095', '890': '0.0935', '774': '0.0686666666667', '892': '0.00433333333333', '142': '0.0485', '897': '0.1095', '208': '0.0', '085': '0.041', '149': '0.015', '486': '0.105333333333', '732': '0.00633333333333', '357': '0.0885', '355': '0.154', '354': '0.03', '352': '0.0126666666667', '350': '0.0065', '802': '0.0385', '801': '0.017', '804': '0.176', '359': '0.0', '358': '0.029'}	{'855': '0.3195', '555': '0.108', '083': '0.334', '356': '0.097', '776': '0.253', '531': '0.0', '721': '0.205', '362': '0.386', '491': '0.0806666666667', '361': '0.238'}	{'088': '0.086', '502': '0.1675'}	0.0568414	0.202117	0.12675	187	10	2	0.145275
Drosophila	2R	2R_951_1900	14194732	14194732	FBgn0050069	acceptor	AC	+	right	female	cis	2R	14196507	SNP	1775	9.55e-13	0.232733	G	A	163	30	0.235051	0.335686	0.100635	Counter({'total': 17538, 14192296: 3131, 14193514: 420, 14193166: 361, 14191426: 185, 14194210: 16, 14193688: 11, 14189860: 4, 14195080: 4, 14195364: 1, 14193565: 1, 14194869: 0, 14195428: 0, 14195391: 0})	Counter({'total': 1956, 14192296: 441, 14193166: 102, 14193514: 60, 14191426: 24, 14194210: 8, 14195428: 5, 14189860: 2, 14193688: 2, 14195364: 0, 14195080: 0, 14194869: 0, 14193565: 0, 14195391: 0})	{'217': '0.239', '091': '0.184666666667', '093': '0.3495', '765': '0.148', '748': '0.295', '138': '0.185', '491': '0.218', '818': '0.215333333333', '406': '0.2465', '405': '0.309333333333', '340': '0.1925', '810': '0.312', '280': '0.234', '348': '0.253333333333', '287': '0.258666666667', '761': '0.227', '716': '0.24', '714': '0.1625', '712': '0.159', '026': '0.279', '021': '0.241', '505': '0.262', '028': '0.193', '528': '0.153333333333', '535': '0.261333333333', '427': '0.281', '531': '0.233', '371': '0.281', '370': '0.343', '373': '0.237', '375': '0.217', '374': '0.0895', '776': '0.2625', '319': '0.226', '318': '0.328', '596': '0.258', '195': '0.26', '310': '0.224333333333', '315': '0.173666666667', '703': '0.156', '392': '0.257666666667', '038': '0.2925', '390': '0.2615', '397': '0.192', '395': '0.332', '032': '0.235', '894': '0.0955', '399': '0.216', '031': '0.181', '796': '0.157', '837': '0.221', '799': '0.168', '367': '0.229', '365': '0.2945', '362': '0.261333333333', '360': '0.1725', '361': '0.3235', '309': '0.3165', '584': '0.2215', '440': '0.222', '443': '0.348666666667', '301': '0.288', '441': '0.147333333333', '303': '0.1415', '304': '0.249', '306': '0.293', '589': '0.196666666667', '380': '0.274333333333', '381': '0.1575', '382': '0.1455', '383': '0.2085', '385': '0.2295', '049': '0.242', '048': '0.2295', '045': '0.182', '101': '0.339', '042': '0.253666666667', '041': '0.2785', '105': '0.249666666667', '786': '0.155', '843': '0.2385', '907': '0.25', '821': '0.27775', '908': '0.2595', '853': '0.141', '849': '0.405333333333', '820': '0.244666666667', '109': '0.255333333333', '439': '0.227', '437': '0.218', '513': '0.0865', '517': '0.308', '627': '0.281', '338': '0.238', '335': '0.254', '336': '0.278', '332': '0.3055', '059': '0.111', '177': '0.2645', '176': '0.283', '057': '0.3725', '256': '0.242666666667', '100': '0.220666666667', '855': '0.1075', '730': '0.222', '313': '0.233', '181': '0.2355', '508': '0.274', '738': '0.346', '040': '0.228', '502': '0.199', '913': '0.2375', '630': '0.240666666667', '707': '0.138', '634': '0.245', '737': '0.2715', '639': '0.200666666667', '563': '0.157', '461': '0.207333333333', '900': '0.2545', '229': '0.211666666667', '228': '0.2215', '227': '0.2665', '223': '0.285', '189': '0.1795', '861': '0.156666666667', '805': '0.2645', '721': '0.284', '153': '0.214', '075': '0.258', '073': '0.198', '884': '0.163666666667', '555': '0.3035', '158': '0.263', '551': '0.077', '239': '0.316', '757': '0.244333333333', '237': '0.267', '233': '0.205333333333', '320': '0.230666666667', '321': '0.367', '324': '0.263', '325': '0.156', '890': '0.255', '774': '0.256333333333', '892': '0.2855', '088': '0.252', '142': '0.3505', '897': '0.274', '083': '0.211', '208': '0.1895', '085': '0.249', '149': '0.2065', '486': '0.258333333333', '732': '0.248333333333', '357': '0.296', '352': '0.256', '350': '0.188', '802': '0.1475', '801': '0.1045', '804': '0.292', '359': '0.185', '358': '0.205'}	{'': 'FBgn0050069_14194732_female_SSE', '882': '0.234', '595': '0.4465', '705': '0.3945', '317': '0.204333333333', '235': '0.398', '559': '0.296', '492': '0.36725', '857': '0.207', '850': '0.3295', '852': '0.441333333333', '808': '0.1905', '819': '0.175333333333', '354': '0.5335', '509': '0.261', '812': '0.266', '911': '0.357', '409': '0.468', '426': '0.338', '069': '0.2705', '566': '0.230333333333', '386': '0.432', '129': '0.562', '161': '0.4115', '787': '0.223', '783': '0.2615', '379': '0.3895', '356': '0.19725', '642': '0.41675', '377': '0.2495', '822': '0.519'}	[14194691]	GGGAGAATTCTACAGTCCCGAGAAACCCAAGTACAAGCCCGGCGAAAGAC	CTTCCCAAGTTAGACCAGAAGATAATCTGAGGCCAGAGGGTGAATTCTAC	4.00794	173	2R_14194732	2	Na	Na	Na	Na	TRUE	G	A	14195881	1149	A	C	0.062	1.43e-09		C	TRUE	FALSE	{'217': '0.239', '091': '0.184666666667', '093': '0.3495', '765': '0.148', '748': '0.295', '138': '0.185', '491': '0.218', '818': '0.215333333333', '406': '0.2465', '405': '0.309333333333', '340': '0.1925', '810': '0.312', '280': '0.234', '348': '0.253333333333', '287': '0.258666666667', '761': '0.227', '716': '0.24', '714': '0.1625', '712': '0.159', '026': '0.279', '021': '0.241', '505': '0.262', '028': '0.193', '528': '0.153333333333', '535': '0.261333333333', '427': '0.281', '531': '0.233', '371': '0.281', '370': '0.343', '373': '0.237', '375': '0.217', '374': '0.0895', '776': '0.2625', '319': '0.226', '318': '0.328', '596': '0.258', '195': '0.26', '310': '0.224333333333', '315': '0.173666666667', '703': '0.156', '392': '0.257666666667', '038': '0.2925', '390': '0.2615', '397': '0.192', '395': '0.332', '032': '0.235', '894': '0.0955', '399': '0.216', '031': '0.181', '796': '0.157', '837': '0.221', '799': '0.168', '367': '0.229', '365': '0.2945', '362': '0.261333333333', '360': '0.1725', '361': '0.3235', '309': '0.3165', '584': '0.2215', '440': '0.222', '443': '0.348666666667', '301': '0.288', '441': '0.147333333333', '303': '0.1415', '304': '0.249', '306': '0.293', '589': '0.196666666667', '380': '0.274333333333', '381': '0.1575', '382': '0.1455', '383': '0.2085', '385': '0.2295', '049': '0.242', '048': '0.2295', '045': '0.182', '101': '0.339', '042': '0.253666666667', '041': '0.2785', '105': '0.249666666667', '786': '0.155', '843': '0.2385', '907': '0.25', '821': '0.27775', '908': '0.2595', '853': '0.141', '849': '0.405333333333', '820': '0.244666666667', '109': '0.255333333333', '439': '0.227', '437': '0.218', '513': '0.0865', '517': '0.308', '627': '0.281', '338': '0.238', '335': '0.254', '336': '0.278', '332': '0.3055', '059': '0.111', '177': '0.2645', '176': '0.283', '057': '0.3725', '256': '0.242666666667', '100': '0.220666666667', '855': '0.1075', '730': '0.222', '313': '0.233', '181': '0.2355', '508': '0.274', '738': '0.346', '040': '0.228', '502': '0.199', '913': '0.2375', '630': '0.240666666667', '707': '0.138', '634': '0.245', '737': '0.2715', '639': '0.200666666667', '563': '0.157', '461': '0.207333333333', '900': '0.2545', '229': '0.211666666667', '228': '0.2215', '227': '0.2665', '223': '0.285', '189': '0.1795', '861': '0.156666666667', '805': '0.2645', '721': '0.284', '153': '0.214', '075': '0.258', '073': '0.198', '884': '0.163666666667', '555': '0.3035', '158': '0.263', '551': '0.077', '239': '0.316', '757': '0.244333333333', '237': '0.267', '233': '0.205333333333', '320': '0.230666666667', '321': '0.367', '324': '0.263', '325': '0.156', '890': '0.255', '774': '0.256333333333', '892': '0.2855', '088': '0.252', '142': '0.3505', '897': '0.274', '083': '0.211', '208': '0.1895', '085': '0.249', '149': '0.2065', '486': '0.258333333333', '732': '0.248333333333', '357': '0.296', '352': '0.256', '350': '0.188', '802': '0.1475', '801': '0.1045', '804': '0.292', '359': '0.185', '882': '0.234', '595': '0.4465', '317': '0.204333333333', '559': '0.296', '492': '0.36725', '857': '0.207', '850': '0.3295', '808': '0.1905', '819': '0.175333333333', '354': '0.5335', '509': '0.261', '911': '0.357', '386': '0.432', '787': '0.223', '783': '0.2615', '356': '0.19725', '377': '0.2495', '822': '0.519'}	{'705': '0.3945', '235': '0.398', '852': '0.441333333333', '812': '0.266', '409': '0.468', '069': '0.2705', '566': '0.230333333333', '129': '0.562', '161': '0.4115', '379': '0.3895', '642': '0.41675'}	{'358': '0.205', '426': '0.338'}	0.24218	0.38622	0.2715	180	11	2	0.14404	{'217': '0.239', '091': '0.184666666667', '093': '0.3495', '765': '0.148', '748': '0.295', '138': '0.185', '491': '0.218', '818': '0.215333333333', '406': '0.2465', '405': '0.309333333333', '340': '0.1925', '810': '0.312', '280': '0.234', '348': '0.253333333333', '287': '0.258666666667', '761': '0.227', '716': '0.24', '714': '0.1625', '712': '0.159', '026': '0.279', '021': '0.241', '505': '0.262', '028': '0.193', '528': '0.153333333333', '535': '0.261333333333', '427': '0.281', '531': '0.233', '371': '0.281', '370': '0.343', '373': '0.237', '375': '0.217', '374': '0.0895', '776': '0.2625', '319': '0.226', '318': '0.328', '596': '0.258', '195': '0.26', '310': '0.224333333333', '315': '0.173666666667', '703': '0.156', '392': '0.257666666667', '038': '0.2925', '390': '0.2615', '397': '0.192', '395': '0.332', '032': '0.235', '894': '0.0955', '399': '0.216', '031': '0.181', '796': '0.157', '837': '0.221', '799': '0.168', '367': '0.229', '365': '0.2945', '362': '0.261333333333', '360': '0.1725', '361': '0.3235', '309': '0.3165', '584': '0.2215', '440': '0.222', '443': '0.348666666667', '301': '0.288', '441': '0.147333333333', '303': '0.1415', '304': '0.249', '306': '0.293', '589': '0.196666666667', '380': '0.274333333333', '381': '0.1575', '382': '0.1455', '383': '0.2085', '385': '0.2295', '049': '0.242', '048': '0.2295', '045': '0.182', '101': '0.339', '042': '0.253666666667', '041': '0.2785', '105': '0.249666666667', '786': '0.155', '843': '0.2385', '907': '0.25', '821': '0.27775', '908': '0.2595', '853': '0.141', '849': '0.405333333333', '820': '0.244666666667', '109': '0.255333333333', '439': '0.227', '437': '0.218', '513': '0.0865', '517': '0.308', '627': '0.281', '338': '0.238', '335': '0.254', '336': '0.278', '332': '0.3055', '059': '0.111', '177': '0.2645', '176': '0.283', '057': '0.3725', '256': '0.242666666667', '100': '0.220666666667', '855': '0.1075', '730': '0.222', '313': '0.233', '181': '0.2355', '508': '0.274', '738': '0.346', '040': '0.228', '502': '0.199', '913': '0.2375', '630': '0.240666666667', '707': '0.138', '634': '0.245', '737': '0.2715', '639': '0.200666666667', '563': '0.157', '461': '0.207333333333', '900': '0.2545', '229': '0.211666666667', '228': '0.2215', '227': '0.2665', '223': '0.285', '189': '0.1795', '861': '0.156666666667', '805': '0.2645', '721': '0.284', '153': '0.214', '075': '0.258', '073': '0.198', '884': '0.163666666667', '555': '0.3035', '158': '0.263', '551': '0.077', '239': '0.316', '757': '0.244333333333', '237': '0.267', '233': '0.205333333333', '320': '0.230666666667', '321': '0.367', '324': '0.263', '325': '0.156', '890': '0.255', '774': '0.256333333333', '892': '0.2855', '088': '0.252', '142': '0.3505', '897': '0.274', '083': '0.211', '208': '0.1895', '085': '0.249', '149': '0.2065', '486': '0.258333333333', '732': '0.248333333333', '357': '0.296', '352': '0.256', '350': '0.188', '802': '0.1475', '801': '0.1045', '804': '0.292', '359': '0.185', '358': '0.205'}	{'882': '0.234', '595': '0.4465', '705': '0.3945', '317': '0.204333333333', '235': '0.398', '559': '0.296', '492': '0.36725', '850': '0.3295', '852': '0.441333333333', '808': '0.1905', '819': '0.175333333333', '354': '0.5335', '509': '0.261', '812': '0.266', '911': '0.357', '409': '0.468', '069': '0.2705', '566': '0.230333333333', '386': '0.432', '129': '0.562', '161': '0.4115', '787': '0.223', '783': '0.2615', '379': '0.3895', '642': '0.41675', '822': '0.519'}	{'857': '0.207', '426': '0.338', '356': '0.19725', '377': '0.2495'}	0.235051	0.349186	0.247938	163	26	4	0.114135
Drosophila	2R	2R_951_1900	14194732	14194732	FBgn0050069	acceptor	AC	+	right	male	cis	2R	14165731	SNP	-29001	7.02e-18	0.311046	C	T	179	21	0.232171	0.370425	0.138254	Counter({'total': 36614, 14192296: 6214, 14193166: 851, 14193514: 813, 14191426: 403, 14194210: 71, 14193688: 41, 14189860: 5, 14195080: 5, 14195428: 5, 14194869: 1, 14195391: 1, 14195364: 0, 14193565: 0})	Counter({'total': 2587, 14192296: 611, 14193166: 125, 14193514: 88, 14191426: 35, 14194210: 8, 14193688: 6, 14189860: 2, 14195364: 0, 14195080: 0, 14194869: 0, 14195428: 0, 14193565: 0, 14195391: 0})	{'217': '0.230333333333', '819': '0.269', '091': '0.264', '093': '0.276', '765': '0.162', '911': '0.2', '748': '0.224666666667', '138': '0.194', '491': '0.241333333333', '818': '0.316', '406': '0.2135', '405': '0.217666666667', '340': '0.261333333333', '810': '0.221', '280': '0.3205', '348': '0.1825', '287': '0.2645', '761': '0.1575', '716': '0.261666666667', '714': '0.214', '712': '0.2315', '026': '0.2065', '021': '0.273', '505': '0.246333333333', '528': '0.238666666667', '379': '0.2815', '535': '0.164', '427': '0.1885', '531': '0.2565', '530': '0.260666666667', '371': '0.291', '370': '0.485666666667', '373': '0.264', '375': '0.2585', '374': '0.1075', '377': '0.2335', '318': '0.306', '595': '0.329333333333', '596': '0.239', '195': '0.245666666667', '705': '0.375666666667', '310': '0.211666666667', '317': '0.361', '315': '0.1405', '703': '0.185', '392': '0.2335', '038': '0.2195', '390': '0.269333333333', '397': '0.184333333333', '395': '0.2665', '032': '0.279666666667', '894': '0.171', '399': '0.2725', '031': '0.142', '796': '0.116', '837': '0.244666666667', '790': '0.179', '799': '0.1665', '367': '0.195666666667', '365': '0.25', '362': '0.286', '360': '0.224', '361': '0.352', '309': '0.278333333333', '584': '0.301', '440': '0.224', '443': '0.3135', '301': '0.189', '441': '0.169', '303': '0.249666666667', '304': '0.2265', '306': '0.268333333333', '589': '0.2065', '380': '0.23', '381': '0.1155', '382': '0.279666666667', '109': '0.181', '385': '0.1955', '049': '0.2635', '048': '0.311', '045': '0.3085', '101': '0.230333333333', '042': '0.2335', '041': '0.189', '105': '0.266666666667', '786': '0.1385', '787': '0.3235', '843': '0.2435', '907': '0.2065', '908': '0.176666666667', '853': '0.15', '849': '0.2905', '820': '0.2345', '383': '0.212666666667', '439': '0.2925', '437': '0.2325', '513': '0.0713333333333', '517': '0.232333333333', '627': '0.245', '338': '0.262', '882': '0.185', '335': '0.169', '336': '0.193', '332': '0.258', '059': '0.145', '177': '0.2235', '176': '0.218', '057': '0.2195', '256': '0.3015', '100': '0.22025', '855': '0.126', '850': '0.1965', '730': '0.2085', '313': '0.262', '181': '0.195', '508': '0.2445', '509': '0.2365', '738': '0.216', '040': '0.175', '502': '0.2285', '913': '0.2885', '386': '0.311333333333', '707': '0.2', '634': '0.201333333333', '737': '0.1825', '639': '0.242', '563': '0.2265', '461': '0.249666666667', '900': '0.2645', '566': '0.334', '229': '0.2295', '228': '0.215', '227': '0.249', '223': '0.3145', '161': '0.343', '776': '0.225', '189': '0.205666666667', '861': '0.1445', '805': '0.187666666667', '727': '0.2625', '721': '0.1955', '630': '0.212333333333', '153': '0.241333333333', '075': '0.200666666667', '559': '0.1865', '073': '0.2255', '884': '0.1795', '555': '0.265', '158': '0.245', '551': '0.1865', '239': '0.217333333333', '757': '0.230333333333', '237': '0.199', '233': '0.281666666667', '320': '0.227', '321': '0.1585', '324': '0.289666666667', '325': '0.1905', '890': '0.283', '774': '0.190666666667', '892': '0.299333333333', '088': '0.275', '142': '0.186', '897': '0.2395', '083': '0.229666666667', '208': '0.226', '085': '0.198666666667', '149': '0.307', '732': '0.243666666667', '357': '0.331', '356': '0.246', '808': '0.273', '352': '0.25', '350': '0.1795', '802': '0.099', '801': '0.1285', '804': '0.244', '359': '0.2355', '358': '0.197'}	{'': 'FBgn0050069_14194732_male_SSE', '319': '0.328', '391': '0.521', '136': '0.5345', '129': '0.3855', '235': '0.3215', '492': '0.48575', '832': '0.366', '857': '0.2715', '852': '0.4975', '354': '0.488', '812': '0.304666666667', '409': '0.353333333333', '426': '0.333', '069': '0.327', '486': '0.278666666667', '028': '0.17', '783': '0.345', '355': '0.455', '642': '0.361', '821': '0.2475', '822': '0.4045'}	[14194691]	GGGAGAATTCTACAGTCCCGAGAAACCCAAGTACAAGCCCGGCGAAAGAC	CTTCCCAAGTTAGACCAGAAGATAATCTGAGGCCAGAGGGTGAATTCTAC	4.46286	287	2R_14194732	2	Na	Na	Na	Na	TRUE	C	T	14195618	886	A	C	0.638	0.000332		C	TRUE	FALSE	{'819': '0.269', '093': '0.276', '911': '0.2', '138': '0.194', '491': '0.241333333333', '810': '0.221', '716': '0.261666666667', '714': '0.214', '026': '0.2065', '021': '0.273', '379': '0.2815', '427': '0.1885', '530': '0.260666666667', '370': '0.485666666667', '374': '0.1075', '595': '0.329333333333', '195': '0.245666666667', '705': '0.375666666667', '317': '0.361', '397': '0.184333333333', '796': '0.116', '790': '0.179', '799': '0.1665', '360': '0.224', '443': '0.3135', '304': '0.2265', '382': '0.279666666667', '045': '0.3085', '041': '0.189', '787': '0.3235', '907': '0.2065', '853': '0.15', '849': '0.2905', '513': '0.0713333333333', '176': '0.218', '256': '0.3015', '855': '0.126', '850': '0.1965', '509': '0.2365', '386': '0.311333333333', '566': '0.334', '161': '0.343', '861': '0.1445', '727': '0.2625', '075': '0.200666666667', '551': '0.1865', '233': '0.281666666667', '208': '0.226', '149': '0.307', '808': '0.273', '801': '0.1285', '359': '0.2355', '391': '0.521', '136': '0.5345', '129': '0.3855', '235': '0.3215', '492': '0.48575', '832': '0.366', '852': '0.4975', '354': '0.488', '812': '0.304666666667', '409': '0.353333333333', '069': '0.327', '783': '0.345', '355': '0.455', '642': '0.361', '822': '0.4045'}	{'217': '0.230333333333', '091': '0.264', '765': '0.162', '748': '0.224666666667', '818': '0.316', '406': '0.2135', '405': '0.217666666667', '340': '0.261333333333', '280': '0.3205', '348': '0.1825', '287': '0.2645', '761': '0.1575', '712': '0.2315', '505': '0.246333333333', '528': '0.238666666667', '535': '0.164', '531': '0.2565', '371': '0.291', '373': '0.264', '375': '0.2585', '377': '0.2335', '318': '0.306', '596': '0.239', '310': '0.211666666667', '315': '0.1405', '703': '0.185', '392': '0.2335', '038': '0.2195', '390': '0.269333333333', '395': '0.2665', '032': '0.279666666667', '894': '0.171', '399': '0.2725', '031': '0.142', '837': '0.244666666667', '367': '0.195666666667', '365': '0.25', '362': '0.286', '361': '0.352', '309': '0.278333333333', '584': '0.301', '440': '0.224', '301': '0.189', '441': '0.169', '306': '0.268333333333', '589': '0.2065', '380': '0.23', '381': '0.1155', '109': '0.181', '049': '0.2635', '048': '0.311', '042': '0.2335', '105': '0.266666666667', '786': '0.1385', '843': '0.2435', '908': '0.176666666667', '820': '0.2345', '383': '0.212666666667', '439': '0.2925', '437': '0.2325', '517': '0.232333333333', '338': '0.262', '335': '0.169', '336': '0.193', '332': '0.258', '059': '0.145', '177': '0.2235', '057': '0.2195', '100': '0.22025', '730': '0.2085', '313': '0.262', '181': '0.195', '508': '0.2445', '738': '0.216', '040': '0.175', '502': '0.2285', '913': '0.2885', '707': '0.2', '634': '0.201333333333', '737': '0.1825', '639': '0.242', '563': '0.2265', '461': '0.249666666667', '900': '0.2645', '229': '0.2295', '228': '0.215', '227': '0.249', '223': '0.3145', '776': '0.225', '189': '0.205666666667', '805': '0.187666666667', '721': '0.1955', '153': '0.241333333333', '559': '0.1865', '073': '0.2255', '884': '0.1795', '555': '0.265', '158': '0.245', '239': '0.217333333333', '757': '0.230333333333', '320': '0.227', '321': '0.1585', '324': '0.289666666667', '325': '0.1905', '890': '0.283', '892': '0.299333333333', '088': '0.275', '142': '0.186', '897': '0.2395', '083': '0.229666666667', '085': '0.198666666667', '732': '0.243666666667', '357': '0.331', '356': '0.246', '352': '0.25', '350': '0.1795', '804': '0.244', '358': '0.197', '319': '0.328', '486': '0.278666666667', '028': '0.17', '821': '0.2475'}	{'303': '0.249666666667', '101': '0.230333333333', '627': '0.245', '882': '0.185', '630': '0.212333333333', '237': '0.199', '774': '0.190666666667', '802': '0.099', '857': '0.2715', '426': '0.333'}	0.278862	0.231498	0.22155	67	122	10	0.047364	{'217': '0.230333333333', '819': '0.269', '091': '0.264', '093': '0.276', '765': '0.162', '911': '0.2', '748': '0.224666666667', '138': '0.194', '491': '0.241333333333', '818': '0.316', '406': '0.2135', '405': '0.217666666667', '340': '0.261333333333', '810': '0.221', '280': '0.3205', '348': '0.1825', '287': '0.2645', '761': '0.1575', '716': '0.261666666667', '714': '0.214', '712': '0.2315', '026': '0.2065', '021': '0.273', '505': '0.246333333333', '528': '0.238666666667', '379': '0.2815', '535': '0.164', '427': '0.1885', '531': '0.2565', '530': '0.260666666667', '371': '0.291', '370': '0.485666666667', '373': '0.264', '375': '0.2585', '374': '0.1075', '377': '0.2335', '318': '0.306', '595': '0.329333333333', '596': '0.239', '195': '0.245666666667', '705': '0.375666666667', '310': '0.211666666667', '317': '0.361', '315': '0.1405', '703': '0.185', '392': '0.2335', '038': '0.2195', '390': '0.269333333333', '397': '0.184333333333', '395': '0.2665', '032': '0.279666666667', '894': '0.171', '399': '0.2725', '031': '0.142', '796': '0.116', '837': '0.244666666667', '790': '0.179', '799': '0.1665', '367': '0.195666666667', '365': '0.25', '362': '0.286', '360': '0.224', '361': '0.352', '309': '0.278333333333', '584': '0.301', '440': '0.224', '443': '0.3135', '301': '0.189', '441': '0.169', '303': '0.249666666667', '304': '0.2265', '306': '0.268333333333', '589': '0.2065', '380': '0.23', '381': '0.1155', '382': '0.279666666667', '109': '0.181', '385': '0.1955', '049': '0.2635', '048': '0.311', '045': '0.3085', '101': '0.230333333333', '042': '0.2335', '041': '0.189', '105': '0.266666666667', '786': '0.1385', '787': '0.3235', '843': '0.2435', '907': '0.2065', '908': '0.176666666667', '853': '0.15', '849': '0.2905', '820': '0.2345', '383': '0.212666666667', '439': '0.2925', '437': '0.2325', '513': '0.0713333333333', '517': '0.232333333333', '627': '0.245', '338': '0.262', '882': '0.185', '335': '0.169', '336': '0.193', '332': '0.258', '059': '0.145', '177': '0.2235', '176': '0.218', '057': '0.2195', '256': '0.3015', '100': '0.22025', '855': '0.126', '850': '0.1965', '730': '0.2085', '313': '0.262', '181': '0.195', '508': '0.2445', '509': '0.2365', '738': '0.216', '040': '0.175', '502': '0.2285', '913': '0.2885', '386': '0.311333333333', '707': '0.2', '634': '0.201333333333', '737': '0.1825', '639': '0.242', '563': '0.2265', '461': '0.249666666667', '900': '0.2645', '566': '0.334', '229': '0.2295', '228': '0.215', '227': '0.249', '223': '0.3145', '161': '0.343', '776': '0.225', '189': '0.205666666667', '861': '0.1445', '805': '0.187666666667', '727': '0.2625', '721': '0.1955', '630': '0.212333333333', '153': '0.241333333333', '075': '0.200666666667', '559': '0.1865', '073': '0.2255', '884': '0.1795', '555': '0.265', '158': '0.245', '551': '0.1865', '239': '0.217333333333', '757': '0.230333333333', '237': '0.199', '233': '0.281666666667', '320': '0.227', '321': '0.1585', '324': '0.289666666667', '325': '0.1905', '890': '0.283', '774': '0.190666666667', '892': '0.299333333333', '088': '0.275', '142': '0.186', '897': '0.2395', '083': '0.229666666667', '208': '0.226', '085': '0.198666666667', '149': '0.307', '732': '0.243666666667', '357': '0.331', '356': '0.246', '808': '0.273', '352': '0.25', '350': '0.1795', '802': '0.099', '801': '0.1285', '804': '0.244', '359': '0.2355', '358': '0.197'}	{'391': '0.521', '136': '0.5345', '129': '0.3855', '235': '0.3215', '492': '0.48575', '832': '0.366', '852': '0.4975', '354': '0.488', '812': '0.304666666667', '409': '0.353333333333', '069': '0.327', '486': '0.278666666667', '028': '0.17', '783': '0.345', '355': '0.455', '642': '0.361', '822': '0.4045'}	{'319': '0.328', '857': '0.2715', '426': '0.333', '821': '0.2475'}	0.232171	0.388172	0.295	179	17	4	0.156001
Drosophila	2R	2R_951_1900	14195080	14195080	FBgn0050069	acceptor	AC	+	right	female	cis	2R	14188479	SNP	-6601	4.36e-20	0.519542	G	C	109	7	0.144322	0.575262	0.43094	Counter({'total': 5255, 14195428: 300, 14192296: 284, 14191426: 79, 14193514: 10, 14189686: 5, 14191948: 1, 14193388: 1, 14194732: 0, 14189512: 0})	Counter({'total': 178, 14195428: 101, 14192296: 2, 14191426: 0, 14191948: 0, 14193514: 0, 14193388: 0, 14194732: 0, 14189512: 0, 14189686: 0})	{'217': '0.1435', '091': '0.087', '761': '0.299', '765': '0.106', '911': '0.106', '136': '0.0215', '492': '0.03575', '818': '0.171', '406': '0.238', '405': '0.259333333333', '340': '0.172', '280': '0.187', '812': '0.079', '348': '0.0206666666667', '287': '0.112', '712': '0.018', '129': '0.2415', '362': '0.0653333333333', '379': '0.0555', '535': '0.0796666666667', '531': '0.0793333333333', '371': '0.2565', '370': '0.106', '373': '0.3485', '375': '0.464', '820': '0.0223333333333', '822': '0.0393333333333', '318': '0.3175', '596': '0.2175', '313': '0.2615', '705': '0.0', '310': '0.1665', '317': '0.0295', '315': '0.211666666667', '703': '0.097', '038': '0.0695', '088': '0.0443333333333', '032': '0.25', '832': '0.0795', '837': '0.0525', '790': '0.108666666667', '367': '0.1365', '365': '0.196', '528': '0.1815', '913': '0.222', '309': '0.152', '441': '0.425', '440': '0.2225', '589': '0.011', '380': '0.343', '381': '0.0', '109': '0.25', '386': '0.0225', '048': '0.087', '045': '0.0', '042': '0.185666666667', '040': '0.167', '786': '0.15', '787': '0.081', '843': '0.163', '821': '0.0665', '439': '0.202', '437': '0.1415', '517': '0.3665', '338': '0.15', '335': '0.3725', '336': '0.0', '332': '0.153', '857': '0.1', '850': '0.0715', '852': '0.182', '819': '0.156666666667', '181': '0.182', '509': '0.081', '505': '0.0926666666667', '502': '0.293', '069': '0.094', '639': '0.214333333333', '563': '0.2385', '900': '0.25', '566': '0.059', '229': '0.316', '228': '0.139', '227': '0.173', '161': '0.239', '189': '0.0', '727': '0.093', '409': '0.125', '153': '0.1255', '559': '0.0985', '884': '0.041', '748': '0.113', '239': '0.1045', '235': '0.068', '237': '0.092', '320': '0.118', '890': '0.076', '774': '0.191666666667', '892': '0.129', '776': '0.013', '897': '0.1655', '083': '0.0685', '486': '0.225', '357': '0.297', '356': '0.2085', '808': '0.0835', '352': '0.0505', '350': '0.08', '358': '0.115666666667'}	{'': 'FBgn0050069_14195080_female_SSE', '075': '0.6255', '208': '0.5355', '360': '0.5525', '397': '0.481', '041': '0.5225', '359': '0.674333333333', '427': '0.6355'}	[14193919, 14194441]	GGGCGAATTCTACAGTCCGGAGAAACCTAAGTACAAGCCCGGCGAAAGAC	CTTCCCAAGTTAGACCAGAAGATAATCTCCGACCAGAAGGTGAATTCTAT	4.28184	135	2R_14195080	1	Na	Na	Na	Na	TRUE	G	C	14195550	470	T	G	0.056	1.24e-19		G	TRUE	FALSE	{'217': '0.1435', '091': '0.087', '761': '0.299', '765': '0.106', '911': '0.106', '136': '0.0215', '492': '0.03575', '818': '0.171', '406': '0.238', '405': '0.259333333333', '340': '0.172', '280': '0.187', '812': '0.079', '348': '0.0206666666667', '287': '0.112', '712': '0.018', '129': '0.2415', '362': '0.0653333333333', '379': '0.0555', '535': '0.0796666666667', '531': '0.0793333333333', '371': '0.2565', '370': '0.106', '373': '0.3485', '375': '0.464', '820': '0.0223333333333', '822': '0.0393333333333', '318': '0.3175', '596': '0.2175', '313': '0.2615', '705': '0.0', '310': '0.1665', '317': '0.0295', '315': '0.211666666667', '703': '0.097', '038': '0.0695', '088': '0.0443333333333', '032': '0.25', '832': '0.0795', '837': '0.0525', '790': '0.108666666667', '367': '0.1365', '365': '0.196', '528': '0.1815', '913': '0.222', '309': '0.152', '441': '0.425', '440': '0.2225', '589': '0.011', '380': '0.343', '381': '0.0', '109': '0.25', '386': '0.0225', '048': '0.087', '045': '0.0', '042': '0.185666666667', '040': '0.167', '786': '0.15', '787': '0.081', '843': '0.163', '821': '0.0665', '439': '0.202', '437': '0.1415', '517': '0.3665', '338': '0.15', '335': '0.3725', '336': '0.0', '332': '0.153', '857': '0.1', '850': '0.0715', '852': '0.182', '819': '0.156666666667', '181': '0.182', '509': '0.081', '505': '0.0926666666667', '502': '0.293', '069': '0.094', '639': '0.214333333333', '563': '0.2385', '900': '0.25', '566': '0.059', '229': '0.316', '228': '0.139', '227': '0.173', '161': '0.239', '189': '0.0', '727': '0.093', '409': '0.125', '153': '0.1255', '559': '0.0985', '884': '0.041', '748': '0.113', '239': '0.1045', '235': '0.068', '237': '0.092', '320': '0.118', '890': '0.076', '774': '0.191666666667', '892': '0.129', '776': '0.013', '897': '0.1655', '083': '0.0685', '486': '0.225', '357': '0.297', '356': '0.2085', '808': '0.0835', '352': '0.0505', '350': '0.08', '358': '0.115666666667'}	{'075': '0.6255', '208': '0.5355', '360': '0.5525', '397': '0.481', '359': '0.674333333333', '427': '0.6355'}	{'041': '0.5225'}	0.144322	0.584056	0.5225	109	6	1	0.439734	{'217': '0.1435', '091': '0.087', '761': '0.299', '765': '0.106', '911': '0.106', '136': '0.0215', '492': '0.03575', '818': '0.171', '406': '0.238', '405': '0.259333333333', '340': '0.172', '280': '0.187', '812': '0.079', '348': '0.0206666666667', '287': '0.112', '712': '0.018', '129': '0.2415', '362': '0.0653333333333', '379': '0.0555', '535': '0.0796666666667', '531': '0.0793333333333', '371': '0.2565', '370': '0.106', '373': '0.3485', '375': '0.464', '820': '0.0223333333333', '822': '0.0393333333333', '318': '0.3175', '596': '0.2175', '313': '0.2615', '705': '0.0', '310': '0.1665', '317': '0.0295', '315': '0.211666666667', '703': '0.097', '038': '0.0695', '088': '0.0443333333333', '032': '0.25', '832': '0.0795', '837': '0.0525', '790': '0.108666666667', '367': '0.1365', '365': '0.196', '528': '0.1815', '913': '0.222', '309': '0.152', '441': '0.425', '440': '0.2225', '589': '0.011', '380': '0.343', '381': '0.0', '109': '0.25', '386': '0.0225', '048': '0.087', '045': '0.0', '042': '0.185666666667', '040': '0.167', '786': '0.15', '787': '0.081', '843': '0.163', '821': '0.0665', '439': '0.202', '437': '0.1415', '517': '0.3665', '338': '0.15', '335': '0.3725', '336': '0.0', '332': '0.153', '857': '0.1', '850': '0.0715', '852': '0.182', '819': '0.156666666667', '181': '0.182', '509': '0.081', '505': '0.0926666666667', '502': '0.293', '069': '0.094', '639': '0.214333333333', '563': '0.2385', '900': '0.25', '566': '0.059', '229': '0.316', '228': '0.139', '227': '0.173', '161': '0.239', '189': '0.0', '727': '0.093', '409': '0.125', '153': '0.1255', '559': '0.0985', '884': '0.041', '748': '0.113', '239': '0.1045', '235': '0.068', '237': '0.092', '320': '0.118', '890': '0.076', '774': '0.191666666667', '892': '0.129', '776': '0.013', '897': '0.1655', '083': '0.0685', '486': '0.225', '357': '0.297', '356': '0.2085', '808': '0.0835', '352': '0.0505', '350': '0.08', '358': '0.115666666667'}	{'075': '0.6255', '208': '0.5355', '360': '0.5525', '397': '0.481', '041': '0.5225', '359': '0.674333333333', '427': '0.6355'}	{}	0.144322	0.575262	na	109	7	0	0.43094
Drosophila	2R	2R_951_1900	14238314	14238315	FBgn0033915	acceptor	AG	-	left	male	cis	2R	14238313	SNP	2	1.49e-33	0.530161	G	A	137	57	0.946026	0.851813	-0.0942133	Counter({'total': 7038, 14238375: 6666, 14238930: 0})	Counter({'total': 3347, 14238375: 2860, 14238930: 1})	{'217': '0.942666666667', '091': '0.915333333333', '761': '0.9', '136': '0.9475', '138': '0.929', '491': '0.972333333333', '492': '0.93525', '406': '0.931', '405': '0.932', '810': '0.935', '812': '0.962', '287': '0.924', '716': '0.955', '714': '0.936', '712': '0.9215', '021': '0.967333333333', '129': '0.9645', '911': '0.955', '379': '0.8685', '535': '0.8975', '913': '0.9465', '531': '1.0', '530': '0.971666666667', '371': '0.9735', '370': '1.0', '373': '0.8445', '375': '0.854', '374': '0.9785', '377': '0.959', '822': '0.909', '596': '0.9115', '195': '0.973666666667', '705': '0.961', '310': '0.937333333333', '317': '0.9375', '315': '0.9565', '703': '0.969', '038': '0.908', '832': '0.966666666667', '796': '0.89', '837': '0.975', '790': '0.9375', '799': '0.9705', '808': '0.9735', '365': '0.9195', '362': '0.904', '427': '1.0', '426': '0.951666666667', '584': '0.968', '443': '0.9675', '301': '0.915', '441': '0.934', '440': '0.9785', '589': '0.916', '380': '0.911', '382': '0.893333333333', '109': '0.9835', '386': '0.982333333333', '048': '0.9375', '045': '0.9085', '042': '0.9165', '041': '0.981', '105': '0.984', '900': '0.9235', '787': '0.862', '843': '0.9525', '783': '0.8535', '821': '0.9535', '908': '0.950666666667', '853': '0.977666666667', '849': '0.889', '383': '0.986666666667', '437': '0.9425', '517': '0.928', '627': '1.0', '049': '0.9425', '336': '0.939333333333', '059': '1.0', '176': '0.7725', '057': '1.0', '256': '0.9675', '857': '0.9255', '850': '1.0', '852': '1.0', '819': '0.982', '748': '0.960666666667', '181': '0.958666666667', '737': '0.9655', '509': '0.9125', '189': '0.950666666667', '502': '0.893', '630': '0.984', '707': '0.9275', '757': '0.971', '069': '0.8925', '639': '0.975', '566': '1.0', '229': '0.939', '227': '0.924333333333', '223': '0.978', '161': '0.946', '505': '0.976333333333', '861': '0.9485', '409': '0.92', '721': '0.97', '882': '0.95', '075': '0.959666666667', '559': '0.976', '884': '0.9195', '555': '0.932', '158': '0.9565', '551': '0.951', '239': '0.958333333333', '235': '0.9665', '237': '0.965', '233': '0.907666666667', '320': '0.9475', '321': '0.9285', '325': '0.9705', '892': '1.0', '776': '0.9675', '894': '0.975', '897': '0.9595', '208': '0.865666666667', '085': '0.962333333333', '149': '1.0', '486': '0.927333333333', '357': '0.885', '356': '0.976', '355': '0.981', '354': '0.9785', '352': '0.98', '350': '0.89', '802': '0.951', '804': '0.982', '359': '0.9615', '358': '0.985'}	{'': 'FBgn0033915_14238314_male_SSE', '153': '0.926666666667', '318': '0.834', '595': '0.785666666667', '774': '0.872', '313': '0.781', '319': '0.906', '332': '0.8745', '032': '0.852', '391': '0.841', '390': '0.819333333333', '397': '0.824', '395': '0.814', '177': '0.773', '634': '0.829', '399': '0.8705', '031': '0.894', '738': '0.763666666667', '855': '0.8945', '730': '0.8175', '818': '0.8725', '335': '0.904', '732': '0.897', '340': '0.843', '324': '0.869333333333', '367': '0.754', '348': '0.806', '360': '0.869', '361': '0.8545', '890': '0.8215', '309': '0.892', '088': '0.7795', '142': '0.8375', '508': '0.8475', '083': '0.823', '461': '0.8895', '563': '0.955', '303': '0.969666666667', '304': '0.9075', '306': '0.837', '381': '0.8375', '026': '0.759', '385': '0.784', '228': '0.951', '100': '0.7745', '101': '0.867', '028': '0.8935', '040': '0.865', '786': '0.7655', '907': '0.8955', '392': '0.8615', '727': '0.976', '642': '0.866333333333', '439': '0.8605', '765': '0.8785', '513': '0.857', '820': '0.837', '805': '0.822666666667'}	[14238930]	ACTAATATGTCCCATAACCCTTTGTTAATCATTTTATCTGATTTGTTTAG	ACATTTGGTCCCTGGGAGTAATTCTGTATATGCTGGTCTGCGGTCAGGCG	4.85639	109	2R_14238314	2	Na	Na	Na	Na	TRUE	C	T	14238313	2	A	G	0.284	1.49e-33		C	TRUE	TRUE	{'217': '0.942666666667', '091': '0.915333333333', '761': '0.9', '136': '0.9475', '138': '0.929', '491': '0.972333333333', '492': '0.93525', '406': '0.931', '405': '0.932', '810': '0.935', '812': '0.962', '287': '0.924', '716': '0.955', '714': '0.936', '712': '0.9215', '021': '0.967333333333', '129': '0.9645', '911': '0.955', '379': '0.8685', '535': '0.8975', '913': '0.9465', '531': '1.0', '530': '0.971666666667', '371': '0.9735', '370': '1.0', '373': '0.8445', '375': '0.854', '374': '0.9785', '377': '0.959', '822': '0.909', '596': '0.9115', '195': '0.973666666667', '705': '0.961', '310': '0.937333333333', '317': '0.9375', '315': '0.9565', '703': '0.969', '038': '0.908', '832': '0.966666666667', '796': '0.89', '837': '0.975', '790': '0.9375', '799': '0.9705', '808': '0.9735', '365': '0.9195', '362': '0.904', '427': '1.0', '426': '0.951666666667', '584': '0.968', '443': '0.9675', '301': '0.915', '441': '0.934', '440': '0.9785', '589': '0.916', '380': '0.911', '382': '0.893333333333', '109': '0.9835', '386': '0.982333333333', '048': '0.9375', '045': '0.9085', '042': '0.9165', '041': '0.981', '105': '0.984', '900': '0.9235', '787': '0.862', '843': '0.9525', '783': '0.8535', '821': '0.9535', '908': '0.950666666667', '853': '0.977666666667', '849': '0.889', '383': '0.986666666667', '437': '0.9425', '517': '0.928', '627': '1.0', '049': '0.9425', '336': '0.939333333333', '059': '1.0', '176': '0.7725', '057': '1.0', '256': '0.9675', '857': '0.9255', '850': '1.0', '852': '1.0', '819': '0.982', '748': '0.960666666667', '181': '0.958666666667', '737': '0.9655', '509': '0.9125', '189': '0.950666666667', '502': '0.893', '630': '0.984', '707': '0.9275', '757': '0.971', '069': '0.8925', '639': '0.975', '566': '1.0', '229': '0.939', '227': '0.924333333333', '223': '0.978', '161': '0.946', '505': '0.976333333333', '861': '0.9485', '409': '0.92', '721': '0.97', '882': '0.95', '075': '0.959666666667', '559': '0.976', '884': '0.9195', '555': '0.932', '158': '0.9565', '551': '0.951', '239': '0.958333333333', '235': '0.9665', '237': '0.965', '233': '0.907666666667', '320': '0.9475', '321': '0.9285', '325': '0.9705', '892': '1.0', '776': '0.9675', '894': '0.975', '897': '0.9595', '208': '0.865666666667', '085': '0.962333333333', '149': '1.0', '486': '0.927333333333', '357': '0.885', '356': '0.976', '355': '0.981', '354': '0.9785', '352': '0.98', '350': '0.89', '802': '0.951', '804': '0.982', '359': '0.9615', '358': '0.985'}	{'153': '0.926666666667', '318': '0.834', '595': '0.785666666667', '313': '0.781', '332': '0.8745', '032': '0.852', '391': '0.841', '390': '0.819333333333', '397': '0.824', '395': '0.814', '177': '0.773', '634': '0.829', '399': '0.8705', '031': '0.894', '738': '0.763666666667', '855': '0.8945', '730': '0.8175', '818': '0.8725', '335': '0.904', '732': '0.897', '340': '0.843', '324': '0.869333333333', '367': '0.754', '348': '0.806', '360': '0.869', '361': '0.8545', '890': '0.8215', '309': '0.892', '088': '0.7795', '142': '0.8375', '508': '0.8475', '083': '0.823', '461': '0.8895', '304': '0.9075', '306': '0.837', '381': '0.8375', '026': '0.759', '385': '0.784', '228': '0.951', '100': '0.7745', '101': '0.867', '028': '0.8935', '040': '0.865', '786': '0.7655', '907': '0.8955', '392': '0.8615', '727': '0.976', '642': '0.866333333333', '439': '0.8605', '765': '0.8785', '513': '0.857', '820': '0.837', '805': '0.822666666667'}	{'774': '0.872', '319': '0.906', '563': '0.955', '303': '0.969666666667'}	0.946026	0.846239	0.925667	137	53	4	-0.0997872	{'217': '0.942666666667', '091': '0.915333333333', '761': '0.9', '136': '0.9475', '138': '0.929', '491': '0.972333333333', '492': '0.93525', '406': '0.931', '405': '0.932', '810': '0.935', '812': '0.962', '287': '0.924', '716': '0.955', '714': '0.936', '712': '0.9215', '021': '0.967333333333', '129': '0.9645', '911': '0.955', '379': '0.8685', '535': '0.8975', '913': '0.9465', '531': '1.0', '530': '0.971666666667', '371': '0.9735', '370': '1.0', '373': '0.8445', '375': '0.854', '374': '0.9785', '377': '0.959', '822': '0.909', '596': '0.9115', '195': '0.973666666667', '705': '0.961', '310': '0.937333333333', '317': '0.9375', '315': '0.9565', '703': '0.969', '038': '0.908', '832': '0.966666666667', '796': '0.89', '837': '0.975', '790': '0.9375', '799': '0.9705', '808': '0.9735', '365': '0.9195', '362': '0.904', '427': '1.0', '426': '0.951666666667', '584': '0.968', '443': '0.9675', '301': '0.915', '441': '0.934', '440': '0.9785', '589': '0.916', '380': '0.911', '382': '0.893333333333', '109': '0.9835', '386': '0.982333333333', '048': '0.9375', '045': '0.9085', '042': '0.9165', '041': '0.981', '105': '0.984', '900': '0.9235', '787': '0.862', '843': '0.9525', '783': '0.8535', '821': '0.9535', '908': '0.950666666667', '853': '0.977666666667', '849': '0.889', '383': '0.986666666667', '437': '0.9425', '517': '0.928', '627': '1.0', '049': '0.9425', '336': '0.939333333333', '059': '1.0', '176': '0.7725', '057': '1.0', '256': '0.9675', '857': '0.9255', '850': '1.0', '852': '1.0', '819': '0.982', '748': '0.960666666667', '181': '0.958666666667', '737': '0.9655', '509': '0.9125', '189': '0.950666666667', '502': '0.893', '630': '0.984', '707': '0.9275', '757': '0.971', '069': '0.8925', '639': '0.975', '566': '1.0', '229': '0.939', '227': '0.924333333333', '223': '0.978', '161': '0.946', '505': '0.976333333333', '861': '0.9485', '409': '0.92', '721': '0.97', '882': '0.95', '075': '0.959666666667', '559': '0.976', '884': '0.9195', '555': '0.932', '158': '0.9565', '551': '0.951', '239': '0.958333333333', '235': '0.9665', '237': '0.965', '233': '0.907666666667', '320': '0.9475', '321': '0.9285', '325': '0.9705', '892': '1.0', '776': '0.9675', '894': '0.975', '897': '0.9595', '208': '0.865666666667', '085': '0.962333333333', '149': '1.0', '486': '0.927333333333', '357': '0.885', '356': '0.976', '355': '0.981', '354': '0.9785', '352': '0.98', '350': '0.89', '802': '0.951', '804': '0.982', '359': '0.9615', '358': '0.985'}	{'153': '0.926666666667', '318': '0.834', '595': '0.785666666667', '313': '0.781', '332': '0.8745', '032': '0.852', '391': '0.841', '390': '0.819333333333', '397': '0.824', '395': '0.814', '177': '0.773', '634': '0.829', '399': '0.8705', '031': '0.894', '738': '0.763666666667', '855': '0.8945', '730': '0.8175', '818': '0.8725', '335': '0.904', '732': '0.897', '340': '0.843', '324': '0.869333333333', '367': '0.754', '348': '0.806', '360': '0.869', '361': '0.8545', '890': '0.8215', '309': '0.892', '088': '0.7795', '142': '0.8375', '508': '0.8475', '083': '0.823', '461': '0.8895', '304': '0.9075', '306': '0.837', '381': '0.8375', '026': '0.759', '385': '0.784', '228': '0.951', '100': '0.7745', '101': '0.867', '028': '0.8935', '040': '0.865', '786': '0.7655', '907': '0.8955', '392': '0.8615', '727': '0.976', '642': '0.866333333333', '439': '0.8605', '765': '0.8785', '513': '0.857', '820': '0.837', '805': '0.822666666667'}	{'774': '0.872', '319': '0.906', '563': '0.955', '303': '0.969666666667'}	0.946026	0.846239	0.925667	137	53	4	-0.0997872
Drosophila	2R	2R_951_1900	14238314	14238315	FBgn0033915	acceptor	AG	-	left	female	cis	2R	14238313	SNP	2	2.34e-57	0.722648	G	A	142	58	0.972423	0.865072	-0.107351	Counter({'total': 10965, 14238375: 10661, 14238930: 0})	Counter({'total': 4737, 14238375: 4086, 14238930: 0})	{'217': '0.992', '091': '0.979666666667', '093': '1.0', '136': '0.9835', '138': '0.9445', '491': '0.97', '492': '0.965', '406': '0.9835', '405': '0.962666666667', '810': '1.0', '280': '0.932', '812': '0.986333333333', '287': '0.990333333333', '761': '0.979', '716': '1.0', '714': '0.9785', '712': '0.9895', '021': '0.9885', '129': '0.941', '362': '0.971333333333', '379': '0.985', '535': '0.964333333333', '913': '0.9545', '531': '0.991333333333', '530': '1.0', '371': '0.971333333333', '370': '0.971333333333', '373': '0.9775', '375': '0.9645', '374': '0.96', '377': '0.9725', '822': '0.9545', '911': '0.9775', '596': '0.9865', '195': '0.977', '705': '0.9395', '310': '0.985666666667', '317': '0.951666666667', '315': '0.955333333333', '703': '0.984', '038': '0.979', '832': '0.936333333333', '796': '0.989', '837': '0.987', '790': '0.929333333333', '799': '0.938666666667', '808': '0.926', '365': '1.0', '528': '0.978333333333', '427': '0.983', '426': '0.9815', '584': '0.9855', '443': '0.937', '301': '0.945', '441': '0.988333333333', '440': '0.9705', '589': '0.965333333333', '380': '0.949666666667', '382': '0.9435', '109': '0.992', '386': '0.959', '048': '0.988', '045': '0.974333333333', '042': '0.960666666667', '041': '1.0', '105': '0.977', '900': '1.0', '787': '0.983', '843': '0.9635', '783': '0.980333333333', '821': '0.96475', '908': '0.99', '853': '0.9865', '849': '1.0', '383': '0.914', '437': '0.947', '517': '0.989', '627': '1.0', '049': '0.976', '336': '0.93', '059': '0.9535', '176': '0.9815', '057': '0.962', '256': '0.973666666667', '857': '0.9585', '850': '1.0', '852': '0.993333333333', '819': '1.0', '748': '0.9855', '181': '0.984', '737': '0.982', '509': '0.9745', '189': '0.9725', '502': '0.9655', '630': '0.988666666667', '707': '0.9285', '757': '0.966333333333', '069': '0.9755', '639': '0.984', '566': '0.942333333333', '229': '0.966666666667', '227': '0.9445', '223': '0.977', '161': '0.9705', '505': '0.971', '861': '0.975', '409': '0.9705', '721': '0.969', '882': '0.97', '075': '0.9565', '559': '1.0', '073': '1.0', '884': '0.982333333333', '555': '0.9675', '158': '0.9525', '551': '0.9565', '239': '0.972', '235': '0.989', '237': '0.991333333333', '233': '0.984', '320': '0.987666666667', '321': '0.9645', '325': '0.972666666667', '892': '0.939', '776': '0.946', '894': '0.992', '897': '0.974333333333', '208': '0.9355', '085': '0.9615', '149': '0.9705', '486': '0.988', '357': '1.0', '356': '0.95425', '355': '0.972', '354': '1.0', '352': '0.942', '350': '0.9675', '802': '1.0', '801': '0.9525', '804': '1.0', '359': '0.994333333333', '358': '0.982666666667'}	{'': 'FBgn0033915_14238314_female_SSE', '153': '0.9085', '318': '0.898', '595': '0.7805', '338': '0.936', '774': '0.879', '313': '0.899', '319': '0.93', '332': '0.8735', '032': '0.832333333333', '391': '0.859666666667', '390': '0.8345', '397': '0.8635', '395': '0.9285', '177': '0.862', '634': '0.7615', '399': '0.887', '031': '0.7775', '738': '0.8595', '855': '0.889', '730': '0.854666666667', '818': '0.927', '335': '0.8425', '732': '0.861', '340': '0.9155', '324': '0.9', '367': '0.8585', '348': '0.879666666667', '360': '0.8655', '361': '0.8105', '890': '0.9355', '309': '0.869', '088': '0.914', '142': '0.886333333333', '508': '0.805', '083': '0.863', '461': '0.841666666667', '563': '0.8845', '303': '0.9595', '304': '0.851333333333', '306': '0.9', '381': '0.9565', '026': '0.8365', '385': '0.826', '228': '0.8935', '100': '0.751', '101': '0.8555', '028': '0.8935', '040': '0.7985', '786': '0.9085', '907': '0.8815', '392': '0.863666666667', '727': '0.855', '642': '0.895', '439': '0.769333333333', '765': '0.839', '513': '0.8765', '820': '0.715', '805': '0.8755'}	[14238930]	ACTAATATGTCCCATAACCCTTTGTTAATCATTTTATCTGATTTGTTTAG	ACATTTGGTCCCTGGGAGTAATTCTGTATATGCTGGTCTGCGGTCAGGCG	4.97487	197	2R_14238314	2	Na	Na	Na	Na	TRUE	C	T	14238313	2	A	G	0.278	2.34e-57		C	TRUE	TRUE	{'217': '0.992', '091': '0.979666666667', '093': '1.0', '136': '0.9835', '138': '0.9445', '491': '0.97', '492': '0.965', '406': '0.9835', '405': '0.962666666667', '810': '1.0', '280': '0.932', '812': '0.986333333333', '287': '0.990333333333', '761': '0.979', '716': '1.0', '714': '0.9785', '712': '0.9895', '021': '0.9885', '129': '0.941', '362': '0.971333333333', '379': '0.985', '535': '0.964333333333', '913': '0.9545', '531': '0.991333333333', '530': '1.0', '371': '0.971333333333', '370': '0.971333333333', '373': '0.9775', '375': '0.9645', '374': '0.96', '377': '0.9725', '822': '0.9545', '911': '0.9775', '596': '0.9865', '195': '0.977', '705': '0.9395', '310': '0.985666666667', '317': '0.951666666667', '315': '0.955333333333', '703': '0.984', '038': '0.979', '832': '0.936333333333', '796': '0.989', '837': '0.987', '790': '0.929333333333', '799': '0.938666666667', '808': '0.926', '365': '1.0', '528': '0.978333333333', '427': '0.983', '426': '0.9815', '584': '0.9855', '443': '0.937', '301': '0.945', '441': '0.988333333333', '440': '0.9705', '589': '0.965333333333', '380': '0.949666666667', '382': '0.9435', '109': '0.992', '386': '0.959', '048': '0.988', '045': '0.974333333333', '042': '0.960666666667', '041': '1.0', '105': '0.977', '900': '1.0', '787': '0.983', '843': '0.9635', '783': '0.980333333333', '821': '0.96475', '908': '0.99', '853': '0.9865', '849': '1.0', '383': '0.914', '437': '0.947', '517': '0.989', '627': '1.0', '049': '0.976', '336': '0.93', '059': '0.9535', '176': '0.9815', '057': '0.962', '256': '0.973666666667', '857': '0.9585', '850': '1.0', '852': '0.993333333333', '819': '1.0', '748': '0.9855', '181': '0.984', '737': '0.982', '509': '0.9745', '189': '0.9725', '502': '0.9655', '630': '0.988666666667', '707': '0.9285', '757': '0.966333333333', '069': '0.9755', '639': '0.984', '566': '0.942333333333', '229': '0.966666666667', '227': '0.9445', '223': '0.977', '161': '0.9705', '505': '0.971', '861': '0.975', '409': '0.9705', '721': '0.969', '882': '0.97', '075': '0.9565', '559': '1.0', '073': '1.0', '884': '0.982333333333', '555': '0.9675', '158': '0.9525', '551': '0.9565', '239': '0.972', '235': '0.989', '237': '0.991333333333', '233': '0.984', '320': '0.987666666667', '321': '0.9645', '325': '0.972666666667', '892': '0.939', '776': '0.946', '894': '0.992', '897': '0.974333333333', '208': '0.9355', '085': '0.9615', '149': '0.9705', '486': '0.988', '357': '1.0', '356': '0.95425', '355': '0.972', '354': '1.0', '352': '0.942', '350': '0.9675', '802': '1.0', '801': '0.9525', '804': '1.0', '359': '0.994333333333', '358': '0.982666666667'}	{'153': '0.9085', '318': '0.898', '595': '0.7805', '313': '0.899', '332': '0.8735', '032': '0.832333333333', '391': '0.859666666667', '390': '0.8345', '397': '0.8635', '395': '0.9285', '177': '0.862', '634': '0.7615', '399': '0.887', '031': '0.7775', '738': '0.8595', '855': '0.889', '730': '0.854666666667', '818': '0.927', '335': '0.8425', '732': '0.861', '340': '0.9155', '324': '0.9', '367': '0.8585', '348': '0.879666666667', '360': '0.8655', '361': '0.8105', '890': '0.9355', '309': '0.869', '088': '0.914', '142': '0.886333333333', '508': '0.805', '083': '0.863', '461': '0.841666666667', '304': '0.851333333333', '306': '0.9', '381': '0.9565', '026': '0.8365', '385': '0.826', '228': '0.8935', '100': '0.751', '101': '0.8555', '028': '0.8935', '040': '0.7985', '786': '0.9085', '907': '0.8815', '392': '0.863666666667', '727': '0.855', '642': '0.895', '439': '0.769333333333', '765': '0.839', '513': '0.8765', '820': '0.715', '805': '0.8755'}	{'338': '0.936', '774': '0.879', '319': '0.93', '563': '0.8845', '303': '0.9595'}	0.972423	0.860097	0.9178	142	53	5	-0.112325	{'217': '0.992', '091': '0.979666666667', '093': '1.0', '136': '0.9835', '138': '0.9445', '491': '0.97', '492': '0.965', '406': '0.9835', '405': '0.962666666667', '810': '1.0', '280': '0.932', '812': '0.986333333333', '287': '0.990333333333', '761': '0.979', '716': '1.0', '714': '0.9785', '712': '0.9895', '021': '0.9885', '129': '0.941', '362': '0.971333333333', '379': '0.985', '535': '0.964333333333', '913': '0.9545', '531': '0.991333333333', '530': '1.0', '371': '0.971333333333', '370': '0.971333333333', '373': '0.9775', '375': '0.9645', '374': '0.96', '377': '0.9725', '822': '0.9545', '911': '0.9775', '596': '0.9865', '195': '0.977', '705': '0.9395', '310': '0.985666666667', '317': '0.951666666667', '315': '0.955333333333', '703': '0.984', '038': '0.979', '832': '0.936333333333', '796': '0.989', '837': '0.987', '790': '0.929333333333', '799': '0.938666666667', '808': '0.926', '365': '1.0', '528': '0.978333333333', '427': '0.983', '426': '0.9815', '584': '0.9855', '443': '0.937', '301': '0.945', '441': '0.988333333333', '440': '0.9705', '589': '0.965333333333', '380': '0.949666666667', '382': '0.9435', '109': '0.992', '386': '0.959', '048': '0.988', '045': '0.974333333333', '042': '0.960666666667', '041': '1.0', '105': '0.977', '900': '1.0', '787': '0.983', '843': '0.9635', '783': '0.980333333333', '821': '0.96475', '908': '0.99', '853': '0.9865', '849': '1.0', '383': '0.914', '437': '0.947', '517': '0.989', '627': '1.0', '049': '0.976', '336': '0.93', '059': '0.9535', '176': '0.9815', '057': '0.962', '256': '0.973666666667', '857': '0.9585', '850': '1.0', '852': '0.993333333333', '819': '1.0', '748': '0.9855', '181': '0.984', '737': '0.982', '509': '0.9745', '189': '0.9725', '502': '0.9655', '630': '0.988666666667', '707': '0.9285', '757': '0.966333333333', '069': '0.9755', '639': '0.984', '566': '0.942333333333', '229': '0.966666666667', '227': '0.9445', '223': '0.977', '161': '0.9705', '505': '0.971', '861': '0.975', '409': '0.9705', '721': '0.969', '882': '0.97', '075': '0.9565', '559': '1.0', '073': '1.0', '884': '0.982333333333', '555': '0.9675', '158': '0.9525', '551': '0.9565', '239': '0.972', '235': '0.989', '237': '0.991333333333', '233': '0.984', '320': '0.987666666667', '321': '0.9645', '325': '0.972666666667', '892': '0.939', '776': '0.946', '894': '0.992', '897': '0.974333333333', '208': '0.9355', '085': '0.9615', '149': '0.9705', '486': '0.988', '357': '1.0', '356': '0.95425', '355': '0.972', '354': '1.0', '352': '0.942', '350': '0.9675', '802': '1.0', '801': '0.9525', '804': '1.0', '359': '0.994333333333', '358': '0.982666666667'}	{'153': '0.9085', '318': '0.898', '595': '0.7805', '313': '0.899', '332': '0.8735', '032': '0.832333333333', '391': '0.859666666667', '390': '0.8345', '397': '0.8635', '395': '0.9285', '177': '0.862', '634': '0.7615', '399': '0.887', '031': '0.7775', '738': '0.8595', '855': '0.889', '730': '0.854666666667', '818': '0.927', '335': '0.8425', '732': '0.861', '340': '0.9155', '324': '0.9', '367': '0.8585', '348': '0.879666666667', '360': '0.8655', '361': '0.8105', '890': '0.9355', '309': '0.869', '088': '0.914', '142': '0.886333333333', '508': '0.805', '083': '0.863', '461': '0.841666666667', '304': '0.851333333333', '306': '0.9', '381': '0.9565', '026': '0.8365', '385': '0.826', '228': '0.8935', '100': '0.751', '101': '0.8555', '028': '0.8935', '040': '0.7985', '786': '0.9085', '907': '0.8815', '392': '0.863666666667', '727': '0.855', '642': '0.895', '439': '0.769333333333', '765': '0.839', '513': '0.8765', '820': '0.715', '805': '0.8755'}	{'338': '0.936', '774': '0.879', '319': '0.93', '563': '0.8845', '303': '0.9595'}	0.972423	0.860097	0.9178	142	53	5	-0.112325
Drosophila	2R	2R_951_1900	14245335	14245335	FBgn0033917	acceptor	AG	+	right	female	cis	2R	14245273	SNP	-62	1.6e-67	0.780837	G	T	186	14	0.980637	0.79269	-0.187946	Counter({'total': 15452, 14245270: 15149})	Counter({'total': 1054, 14245270: 842})	{'217': '0.952666666667', '091': '0.986666666667', '093': '0.963', '765': '0.955666666667', '911': '1.0', '136': '0.988', '748': '0.969', '138': '0.987', '491': '0.988', '492': '0.98525', '406': '0.991', '405': '0.992333333333', '340': '0.973', '810': '1.0', '280': '1.0', '812': '1.0', '348': '0.9905', '287': '0.989333333333', '761': '0.989', '642': '0.967', '716': '0.991', '714': '1.0', '712': '0.981', '021': '1.0', '129': '0.988', '528': '0.920333333333', '379': '1.0', '535': '1.0', '427': '0.9835', '531': '0.986333333333', '530': '0.987', '371': '0.972', '370': '0.985', '373': '1.0', '426': '0.9775', '375': '0.971', '374': '0.972', '377': '0.983', '822': '0.975666666667', '319': '0.972', '318': '0.9835', '595': '0.963', '596': '1.0', '195': '0.991', '705': '1.0', '310': '0.983333333333', '317': '0.945333333333', '315': '1.0', '703': '0.9475', '392': '0.992', '038': '0.9695', '776': '0.9485', '397': '0.965', '395': '0.9535', '032': '1.0', '894': '0.9885', '399': '1.0', '031': '0.975', '832': '0.980666666667', '796': '0.9165', '837': '1.0', '799': '0.983666666667', '808': '1.0', '367': '0.9095', '365': '0.969', '362': '0.960666666667', '360': '0.991', '361': '1.0', '584': '0.9725', '440': '1.0', '443': '0.992666666667', '301': '0.9865', '441': '0.967333333333', '303': '1.0', '306': '0.9835', '589': '1.0', '380': '0.968', '382': '0.9745', '109': '0.989666666667', '385': '0.98', '049': '1.0', '048': '0.9815', '045': '0.995', '101': '0.9775', '042': '0.984666666667', '041': '0.9855', '105': '0.987333333333', '900': '0.9835', '787': '0.985', '843': '0.979', '907': '0.984', '783': '0.992', '821': '0.9815', '908': '1.0', '853': '0.9855', '849': '0.966', '820': '0.981333333333', '383': '0.9285', '439': '0.993666666667', '437': '1.0', '517': '0.933', '627': '0.977666666667', '338': '0.9885', '882': '1.0', '335': '0.981', '336': '1.0', '059': '0.9855', '177': '1.0', '176': '0.9905', '057': '0.9445', '256': '0.953666666667', '100': '0.890666666667', '855': '0.9855', '857': '1.0', '850': '1.0', '852': '0.966', '819': '0.977333333333', '313': '0.975', '181': '0.99175', '508': '0.984', '509': '0.973', '738': '0.9855', '189': '0.987', '502': '0.986', '913': '1.0', '386': '0.9755', '707': '1.0', '634': '0.884', '737': '1.0', '069': '0.9885', '639': '0.987666666667', '563': '0.9855', '461': '0.991333333333', '566': '1.0', '229': '0.960666666667', '228': '0.9585', '227': '0.9585', '223': '0.99', '161': '1.0', '505': '0.994', '861': '0.979333333333', '391': '1.0', '805': '0.9925', '727': '1.0', '409': '1.0', '721': '0.9885', '757': '1.0', '630': '0.976333333333', '153': '1.0', '075': '1.0', '559': '0.9835', '073': '1.0', '884': '0.989', '555': '0.9745', '158': '0.9525', '551': '0.9775', '239': '0.982', '235': '1.0', '237': '0.97', '233': '0.962', '320': '0.99', '321': '1.0', '324': '0.9815', '890': '0.9615', '774': '0.954666666667', '892': '0.976', '088': '0.993', '142': '0.971666666667', '897': '0.986666666667', '083': '0.979', '208': '1.0', '085': '0.964', '149': '0.971', '486': '0.967333333333', '732': '0.977333333333', '357': '1.0', '356': '0.95575', '355': '0.973', '354': '1.0', '352': '0.9865', '350': '1.0', '802': '0.982', '801': '0.9625', '804': '0.9445', '359': '0.986', '358': '0.961'}	{'': 'FBgn0033917_14245335_female_SSE', '309': '0.822', '786': '0.6265', '730': '0.886666666667', '790': '0.857666666667', '304': '0.777333333333', '332': '0.771', '818': '0.790333333333', '381': '0.7335', '026': '0.798', '390': '0.6845', '325': '0.895666666667', '513': '0.8205', '028': '0.7975', '040': '0.8365'}	[14235453, 14245447]	CCTTCAACCAAGTCGTCGTGAAATGTATGTGATTTCCTAATCTCTTCTAG	CTGTCGCGAGTGCCACAAGCAGGTCCAGAAACACTATGTGGAACGCATTT	4.99523	85	2R_14245335	1	Na	Na	Na	Na	TRUE	G	T	14245342	7	T	C	0.085	2.63e-62		C	TRUE	FALSE	{'217': '0.952666666667', '091': '0.986666666667', '093': '0.963', '765': '0.955666666667', '911': '1.0', '136': '0.988', '748': '0.969', '138': '0.987', '491': '0.988', '492': '0.98525', '406': '0.991', '405': '0.992333333333', '340': '0.973', '810': '1.0', '280': '1.0', '812': '1.0', '348': '0.9905', '287': '0.989333333333', '761': '0.989', '642': '0.967', '716': '0.991', '714': '1.0', '712': '0.981', '021': '1.0', '129': '0.988', '528': '0.920333333333', '379': '1.0', '535': '1.0', '427': '0.9835', '531': '0.986333333333', '530': '0.987', '371': '0.972', '370': '0.985', '373': '1.0', '426': '0.9775', '375': '0.971', '374': '0.972', '822': '0.975666666667', '319': '0.972', '318': '0.9835', '595': '0.963', '596': '1.0', '195': '0.991', '705': '1.0', '310': '0.983333333333', '317': '0.945333333333', '315': '1.0', '703': '0.9475', '392': '0.992', '038': '0.9695', '776': '0.9485', '397': '0.965', '395': '0.9535', '032': '1.0', '894': '0.9885', '399': '1.0', '031': '0.975', '832': '0.980666666667', '796': '0.9165', '837': '1.0', '799': '0.983666666667', '808': '1.0', '365': '0.969', '362': '0.960666666667', '360': '0.991', '361': '1.0', '584': '0.9725', '440': '1.0', '443': '0.992666666667', '301': '0.9865', '441': '0.967333333333', '303': '1.0', '306': '0.9835', '589': '1.0', '380': '0.968', '382': '0.9745', '109': '0.989666666667', '385': '0.98', '049': '1.0', '048': '0.9815', '045': '0.995', '101': '0.9775', '042': '0.984666666667', '041': '0.9855', '105': '0.987333333333', '900': '0.9835', '787': '0.985', '843': '0.979', '907': '0.984', '783': '0.992', '821': '0.9815', '908': '1.0', '853': '0.9855', '849': '0.966', '820': '0.981333333333', '383': '0.9285', '439': '0.993666666667', '437': '1.0', '517': '0.933', '627': '0.977666666667', '338': '0.9885', '882': '1.0', '335': '0.981', '336': '1.0', '059': '0.9855', '177': '1.0', '176': '0.9905', '057': '0.9445', '256': '0.953666666667', '855': '0.9855', '857': '1.0', '850': '1.0', '852': '0.966', '819': '0.977333333333', '313': '0.975', '181': '0.99175', '508': '0.984', '509': '0.973', '738': '0.9855', '189': '0.987', '502': '0.986', '913': '1.0', '386': '0.9755', '707': '1.0', '737': '1.0', '069': '0.9885', '639': '0.987666666667', '563': '0.9855', '461': '0.991333333333', '566': '1.0', '229': '0.960666666667', '228': '0.9585', '227': '0.9585', '223': '0.99', '161': '1.0', '505': '0.994', '861': '0.979333333333', '391': '1.0', '805': '0.9925', '727': '1.0', '409': '1.0', '721': '0.9885', '757': '1.0', '630': '0.976333333333', '153': '1.0', '075': '1.0', '559': '0.9835', '073': '1.0', '884': '0.989', '555': '0.9745', '158': '0.9525', '551': '0.9775', '239': '0.982', '235': '1.0', '237': '0.97', '233': '0.962', '320': '0.99', '321': '1.0', '324': '0.9815', '890': '0.9615', '774': '0.954666666667', '892': '0.976', '088': '0.993', '142': '0.971666666667', '897': '0.986666666667', '083': '0.979', '208': '1.0', '085': '0.964', '149': '0.971', '486': '0.967333333333', '732': '0.977333333333', '357': '1.0', '356': '0.95575', '355': '0.973', '354': '1.0', '352': '0.9865', '350': '1.0', '802': '0.982', '801': '0.9625', '804': '0.9445', '359': '0.986', '358': '0.961'}	{'367': '0.9095', '100': '0.890666666667', '634': '0.884', '309': '0.822', '786': '0.6265', '730': '0.886666666667', '790': '0.857666666667', '304': '0.777333333333', '332': '0.771', '818': '0.790333333333', '381': '0.7335', '026': '0.798', '390': '0.6845', '513': '0.8205', '028': '0.7975', '040': '0.8365'}	{'377': '0.983', '325': '0.895666666667'}	0.98204	0.805385	0.939333	182	16	2	-0.176654	{'217': '0.952666666667', '091': '0.986666666667', '093': '0.963', '765': '0.955666666667', '911': '1.0', '136': '0.988', '748': '0.969', '138': '0.987', '491': '0.988', '492': '0.98525', '406': '0.991', '405': '0.992333333333', '340': '0.973', '810': '1.0', '280': '1.0', '812': '1.0', '348': '0.9905', '287': '0.989333333333', '761': '0.989', '642': '0.967', '716': '0.991', '714': '1.0', '712': '0.981', '021': '1.0', '129': '0.988', '528': '0.920333333333', '379': '1.0', '535': '1.0', '427': '0.9835', '531': '0.986333333333', '530': '0.987', '371': '0.972', '370': '0.985', '373': '1.0', '426': '0.9775', '375': '0.971', '374': '0.972', '377': '0.983', '822': '0.975666666667', '319': '0.972', '318': '0.9835', '595': '0.963', '596': '1.0', '195': '0.991', '705': '1.0', '310': '0.983333333333', '317': '0.945333333333', '315': '1.0', '703': '0.9475', '392': '0.992', '038': '0.9695', '776': '0.9485', '397': '0.965', '395': '0.9535', '032': '1.0', '894': '0.9885', '399': '1.0', '031': '0.975', '832': '0.980666666667', '796': '0.9165', '837': '1.0', '799': '0.983666666667', '808': '1.0', '367': '0.9095', '365': '0.969', '362': '0.960666666667', '360': '0.991', '361': '1.0', '584': '0.9725', '440': '1.0', '443': '0.992666666667', '301': '0.9865', '441': '0.967333333333', '303': '1.0', '306': '0.9835', '589': '1.0', '380': '0.968', '382': '0.9745', '109': '0.989666666667', '385': '0.98', '049': '1.0', '048': '0.9815', '045': '0.995', '101': '0.9775', '042': '0.984666666667', '041': '0.9855', '105': '0.987333333333', '900': '0.9835', '787': '0.985', '843': '0.979', '907': '0.984', '783': '0.992', '821': '0.9815', '908': '1.0', '853': '0.9855', '849': '0.966', '820': '0.981333333333', '383': '0.9285', '439': '0.993666666667', '437': '1.0', '517': '0.933', '627': '0.977666666667', '338': '0.9885', '882': '1.0', '335': '0.981', '336': '1.0', '059': '0.9855', '177': '1.0', '176': '0.9905', '057': '0.9445', '256': '0.953666666667', '100': '0.890666666667', '855': '0.9855', '857': '1.0', '850': '1.0', '852': '0.966', '819': '0.977333333333', '313': '0.975', '181': '0.99175', '508': '0.984', '509': '0.973', '738': '0.9855', '189': '0.987', '502': '0.986', '913': '1.0', '386': '0.9755', '707': '1.0', '634': '0.884', '737': '1.0', '069': '0.9885', '639': '0.987666666667', '563': '0.9855', '461': '0.991333333333', '566': '1.0', '229': '0.960666666667', '228': '0.9585', '227': '0.9585', '223': '0.99', '161': '1.0', '505': '0.994', '861': '0.979333333333', '391': '1.0', '805': '0.9925', '727': '1.0', '409': '1.0', '721': '0.9885', '757': '1.0', '630': '0.976333333333', '153': '1.0', '075': '1.0', '559': '0.9835', '073': '1.0', '884': '0.989', '555': '0.9745', '158': '0.9525', '551': '0.9775', '239': '0.982', '235': '1.0', '237': '0.97', '233': '0.962', '320': '0.99', '321': '1.0', '324': '0.9815', '890': '0.9615', '774': '0.954666666667', '892': '0.976', '088': '0.993', '142': '0.971666666667', '897': '0.986666666667', '083': '0.979', '208': '1.0', '085': '0.964', '149': '0.971', '486': '0.967333333333', '732': '0.977333333333', '357': '1.0', '356': '0.95575', '355': '0.973', '354': '1.0', '352': '0.9865', '350': '1.0', '802': '0.982', '801': '0.9625', '804': '0.9445', '359': '0.986', '358': '0.961'}	{'309': '0.822', '786': '0.6265', '730': '0.886666666667', '790': '0.857666666667', '304': '0.777333333333', '332': '0.771', '818': '0.790333333333', '381': '0.7335', '026': '0.798', '390': '0.6845', '513': '0.8205', '028': '0.7975', '040': '0.8365'}	{'325': '0.895666666667'}	0.980637	0.784769	0.895667	186	13	1	-0.195867
Drosophila	2R	2R_951_1900	14251284	14251285	FBgn0010241	donor	GT	+	left	male	cis	2R	14251315	SNP	30	3.23e-22	0.472271	A	T	70	78	0.953136	0.835891	0.117245	Counter({'total': 2932, 14251353: 2794, 14251355: 3})	Counter({'total': 3090, 14251353: 2561, 14251355: 1})	{'761': '0.9565', '073': '0.972', '884': '0.981', '555': '1.0', '705': '0.977333333333', '048': '1.0', '317': '0.9545', '892': '0.9545', '315': '0.9245', '332': '1.0', '049': '1.0', '390': '0.976333333333', '136': '0.976', '138': '0.948666666667', '492': '0.8415', '233': '0.95', '832': '0.965', '853': '1.0', '237': '0.977666666667', '707': '1.0', '730': '0.992', '897': '0.95', '716': '0.943333333333', '406': '1.0', '405': '0.95', '181': '0.976333333333', '737': '0.969', '325': '0.976', '280': '0.9735', '040': '0.9785', '502': '0.976', '287': '1.0', '913': '0.9165', '386': '0.989333333333', '774': '0.5355', '584': '0.9585', '563': '0.914', '642': '0.932333333333', '208': '0.956666666667', '441': '0.934', '440': '0.9415', '304': '0.8765', '712': '0.964', '566': '0.9025', '380': '0.821', '109': '0.985', '229': '1.0', '228': '1.0', '850': '0.913', '028': '0.981', '105': '0.965', '509': '0.8345', '365': '0.9635', '383': '0.9545', '528': '1.0', '790': '1.0', '855': '0.9665', '849': '0.9625', '357': '0.9735', '356': '0.9525', '535': '0.9665', '026': '0.9285', '352': '0.925', '350': '1.0', '802': '0.9815', '801': '0.9665', '822': '0.9705', '375': '1.0', '639': '0.918', '358': '0.929'}	{'': 'FBgn0010241_14251284_male_SSE', '217': '0.787', '153': '0.845', '443': '0.7665', '559': '0.8585', '596': '0.76', '195': '0.909666666667', '091': '0.835333333333', '093': '0.867666666667', '857': '0.893', '765': '0.8125', '177': '0.892', '038': '0.914', '397': '0.803', '059': '0.906', '486': '0.927333333333', '032': '0.786666666667', '634': '0.848666666667', '057': '0.8645', '256': '0.76', '045': '0.8675', '031': '0.932', '837': '0.8095', '819': '0.7445', '513': '0.8845', '894': '0.816333333333', '042': '0.8965', '335': '0.8445', '320': '0.923', '732': '0.837', '340': '0.787666666667', '324': '0.9055', '367': '0.801', '812': '0.8165', '189': '0.907', '362': '0.928', '360': '0.802', '361': '0.7755', '882': '0.8955', '890': '0.772', '088': '0.8915', '142': '0.925', '508': '0.789', '069': '0.7855', '301': '0.7855', '721': '0.8925', '461': '0.8005', '900': '0.7725', '085': '0.9045', '149': '0.889', '382': '0.919', '787': '0.8585', '021': '0.904', '306': '0.860333333333', '437': '0.9115', '227': '0.668', '129': '0.789', '100': '0.807', '101': '0.815', '223': '0.7085', '161': '0.7945', '041': '0.8225', '748': '0.9285', '505': '0.833', '783': '0.64', '861': '0.75', '908': '0.843333333333', '727': '0.762', '355': '0.7445', '354': '0.9475', '310': '0.911', '409': '0.897', '530': '0.749', '371': '0.8745', '370': '0.854', '373': '0.675', '821': '0.8465', '374': '0.825', '517': '0.842'}	[14251355]	GTAAGTGACGAAATAGCACACTTAACTTGAAAGATTTCCTAACACCTCAT	GGAACATGGTGTGTGATTCACCGCGGAATTTTGTTTGGAGATGTATTCAA	4.75832	303	2R_14251284	1	Na	Na	Na	Na	TRUE	A	T	14251315	30	T	A	0.541	3.23e-22		A	TRUE	TRUE	{'761': '0.9565', '073': '0.972', '884': '0.981', '555': '1.0', '705': '0.977333333333', '048': '1.0', '317': '0.9545', '892': '0.9545', '315': '0.9245', '332': '1.0', '049': '1.0', '390': '0.976333333333', '136': '0.976', '138': '0.948666666667', '492': '0.8415', '233': '0.95', '832': '0.965', '853': '1.0', '237': '0.977666666667', '707': '1.0', '730': '0.992', '897': '0.95', '716': '0.943333333333', '406': '1.0', '405': '0.95', '181': '0.976333333333', '737': '0.969', '280': '0.9735', '040': '0.9785', '502': '0.976', '287': '1.0', '913': '0.9165', '386': '0.989333333333', '584': '0.9585', '642': '0.932333333333', '208': '0.956666666667', '441': '0.934', '440': '0.9415', '304': '0.8765', '712': '0.964', '566': '0.9025', '380': '0.821', '109': '0.985', '229': '1.0', '228': '1.0', '850': '0.913', '028': '0.981', '105': '0.965', '509': '0.8345', '365': '0.9635', '383': '0.9545', '528': '1.0', '790': '1.0', '855': '0.9665', '849': '0.9625', '357': '0.9735', '356': '0.9525', '535': '0.9665', '026': '0.9285', '352': '0.925', '350': '1.0', '801': '0.9665', '822': '0.9705', '375': '1.0', '639': '0.918', '358': '0.929'}	{'217': '0.787', '153': '0.845', '443': '0.7665', '559': '0.8585', '596': '0.76', '195': '0.909666666667', '091': '0.835333333333', '093': '0.867666666667', '857': '0.893', '765': '0.8125', '177': '0.892', '038': '0.914', '397': '0.803', '059': '0.906', '486': '0.927333333333', '032': '0.786666666667', '634': '0.848666666667', '057': '0.8645', '256': '0.76', '045': '0.8675', '031': '0.932', '837': '0.8095', '819': '0.7445', '513': '0.8845', '894': '0.816333333333', '042': '0.8965', '335': '0.8445', '320': '0.923', '732': '0.837', '340': '0.787666666667', '324': '0.9055', '367': '0.801', '812': '0.8165', '189': '0.907', '362': '0.928', '360': '0.802', '361': '0.7755', '882': '0.8955', '890': '0.772', '088': '0.8915', '142': '0.925', '508': '0.789', '069': '0.7855', '301': '0.7855', '721': '0.8925', '461': '0.8005', '900': '0.7725', '085': '0.9045', '149': '0.889', '382': '0.919', '787': '0.8585', '021': '0.904', '306': '0.860333333333', '437': '0.9115', '227': '0.668', '129': '0.789', '100': '0.807', '101': '0.815', '223': '0.7085', '161': '0.7945', '041': '0.8225', '748': '0.9285', '505': '0.833', '783': '0.64', '861': '0.75', '908': '0.843333333333', '727': '0.762', '355': '0.7445', '354': '0.9475', '310': '0.911', '409': '0.897', '530': '0.749', '371': '0.8745', '370': '0.854', '373': '0.675', '821': '0.8465', '374': '0.825', '517': '0.842'}	{'325': '0.976', '774': '0.5355', '563': '0.914', '802': '0.9815'}	0.95928	0.835891	0.85175	66	78	4	0.123389	{'761': '0.9565', '073': '0.972', '884': '0.981', '555': '1.0', '705': '0.977333333333', '048': '1.0', '317': '0.9545', '892': '0.9545', '315': '0.9245', '332': '1.0', '049': '1.0', '390': '0.976333333333', '136': '0.976', '138': '0.948666666667', '492': '0.8415', '233': '0.95', '832': '0.965', '853': '1.0', '237': '0.977666666667', '707': '1.0', '730': '0.992', '897': '0.95', '716': '0.943333333333', '406': '1.0', '405': '0.95', '181': '0.976333333333', '737': '0.969', '280': '0.9735', '040': '0.9785', '502': '0.976', '287': '1.0', '913': '0.9165', '386': '0.989333333333', '584': '0.9585', '642': '0.932333333333', '208': '0.956666666667', '441': '0.934', '440': '0.9415', '304': '0.8765', '712': '0.964', '566': '0.9025', '380': '0.821', '109': '0.985', '229': '1.0', '228': '1.0', '850': '0.913', '028': '0.981', '105': '0.965', '509': '0.8345', '365': '0.9635', '383': '0.9545', '528': '1.0', '790': '1.0', '855': '0.9665', '849': '0.9625', '357': '0.9735', '356': '0.9525', '535': '0.9665', '026': '0.9285', '352': '0.925', '350': '1.0', '801': '0.9665', '822': '0.9705', '375': '1.0', '639': '0.918', '358': '0.929'}	{'217': '0.787', '153': '0.845', '443': '0.7665', '559': '0.8585', '596': '0.76', '195': '0.909666666667', '091': '0.835333333333', '093': '0.867666666667', '857': '0.893', '765': '0.8125', '177': '0.892', '038': '0.914', '397': '0.803', '059': '0.906', '486': '0.927333333333', '032': '0.786666666667', '634': '0.848666666667', '057': '0.8645', '256': '0.76', '045': '0.8675', '031': '0.932', '837': '0.8095', '819': '0.7445', '513': '0.8845', '894': '0.816333333333', '042': '0.8965', '335': '0.8445', '320': '0.923', '732': '0.837', '340': '0.787666666667', '324': '0.9055', '367': '0.801', '812': '0.8165', '189': '0.907', '362': '0.928', '360': '0.802', '361': '0.7755', '882': '0.8955', '890': '0.772', '088': '0.8915', '142': '0.925', '508': '0.789', '069': '0.7855', '301': '0.7855', '721': '0.8925', '461': '0.8005', '900': '0.7725', '085': '0.9045', '149': '0.889', '382': '0.919', '787': '0.8585', '021': '0.904', '306': '0.860333333333', '437': '0.9115', '227': '0.668', '129': '0.789', '100': '0.807', '101': '0.815', '223': '0.7085', '161': '0.7945', '041': '0.8225', '748': '0.9285', '505': '0.833', '783': '0.64', '861': '0.75', '908': '0.843333333333', '727': '0.762', '355': '0.7445', '354': '0.9475', '310': '0.911', '409': '0.897', '530': '0.749', '371': '0.8745', '370': '0.854', '373': '0.675', '821': '0.8465', '374': '0.825', '517': '0.842'}	{'325': '0.976', '774': '0.5355', '563': '0.914', '802': '0.9815'}	0.95928	0.835891	0.85175	66	78	4	0.123389
Drosophila	2R	2R_951_1900	14301605	14301606	FBgn0033921	acceptor	AG	-	left	female	cis	2R	14305805	SNP	-4199	6.67e-26	0.426758	G	A	187	13	0.726035	0.409122	-0.316913	Counter({'total': 26503, 14301674: 19209, 14302053: 65, 14301782: 1})	Counter({'total': 1310, 14301674: 561, 14302053: 7, 14301782: 1})	{'217': '0.785333333333', '819': '0.632666666667', '091': '0.755666666667', '093': '0.686666666667', '765': '0.738666666667', '911': '0.7955', '136': '0.814', '748': '0.7685', '505': '0.657666666667', '138': '0.6435', '491': '0.718333333333', '492': '0.699', '818': '0.654333333333', '406': '0.711', '405': '0.796666666667', '340': '0.7575', '810': '0.6835', '280': '0.757', '348': '0.792', '287': '0.761333333333', '761': '0.708', '642': '0.7205', '716': '0.665666666667', '714': '0.6145', '026': '0.7345', '021': '0.798', '129': '0.639', '028': '0.6465', '528': '0.779333333333', '379': '0.8195', '535': '0.671', '427': '0.7205', '531': '0.719', '530': '0.784333333333', '371': '0.659666666667', '370': '0.661666666667', '373': '0.6885', '374': '0.71', '377': '0.7645', '822': '0.745333333333', '319': '0.6385', '318': '0.7495', '595': '0.7425', '596': '0.781', '195': '0.672', '705': '0.742', '310': '0.707', '317': '0.677333333333', '315': '0.693', '703': '0.729', '392': '0.788333333333', '038': '0.683', '776': '0.6805', '397': '0.901', '395': '0.775', '032': '0.730666666667', '894': '0.6415', '399': '0.8535', '031': '0.75', '832': '0.776', '796': '0.5975', '837': '0.804', '790': '0.756', '799': '0.805333333333', '808': '0.7975', '367': '0.6395', '362': '0.802', '360': '0.76', '361': '0.8235', '309': '0.7945', '584': '0.688', '440': '0.818', '443': '0.663', '301': '0.7695', '441': '0.739', '303': '0.7505', '304': '0.718333333333', '306': '0.656', '380': '0.614', '381': '0.779', '382': '0.5975', '109': '0.691666666667', '385': '0.769', '386': '0.7525', '048': '0.7485', '045': '0.852333333333', '101': '0.8665', '042': '0.816333333333', '041': '0.6355', '105': '0.843', '786': '0.751', '787': '0.6945', '843': '0.638', '907': '0.758', '783': '0.719666666667', '908': '0.865', '853': '0.8225', '849': '0.609333333333', '820': '0.803666666667', '383': '0.772', '439': '0.784666666667', '437': '0.7535', '513': '0.801', '517': '0.737333333333', '627': '0.801666666667', '338': '0.6835', '335': '0.6565', '336': '0.7505', '332': '0.733', '059': '0.844', '177': '0.687', '176': '0.678', '057': '0.6545', '256': '0.783333333333', '100': '0.631', '855': '0.781', '857': '0.5735', '850': '0.695', '852': '0.674666666667', '730': '0.685', '313': '0.791', '181': '0.71975', '508': '0.7905', '509': '0.707', '738': '0.684', '040': '0.727', '502': '0.644', '630': '0.624666666667', '707': '0.823', '634': '0.799', '737': '0.665', '639': '0.784666666667', '563': '0.7355', '461': '0.717333333333', '900': '0.6695', '566': '0.717', '229': '0.591333333333', '228': '0.709', '227': '0.608', '223': '0.6105', '161': '0.72', '189': '0.765', '861': '0.739333333333', '391': '0.777666666667', '727': '0.8385', '721': '0.734', '757': '0.766', '882': '0.681', '153': '0.79', '075': '0.6475', '559': '0.587', '073': '0.719', '884': '0.775333333333', '555': '0.67', '158': '0.787', '551': '0.6505', '239': '0.6535', '235': '0.8495', '237': '0.644333333333', '233': '0.632', '320': '0.702', '321': '0.6535', '324': '0.6715', '325': '0.705666666667', '890': '0.827', '774': '0.723333333333', '892': '0.7455', '088': '0.688666666667', '142': '0.651666666667', '897': '0.79', '083': '0.7655', '208': '0.707', '085': '0.8385', '149': '0.705', '486': '0.721666666667', '732': '0.631666666667', '357': '0.8045', '356': '0.7055', '355': '0.788', '354': '0.84', '805': '0.694', '350': '0.771', '802': '0.66', '801': '0.657', '804': '0.758', '359': '0.526666666667', '358': '0.750333333333'}	{'': 'FBgn0033921_14301605_female_SSE', '069': '0.421', '821': '0.74825', '712': '0.247', '589': '0.199333333333', '390': '0.6975', '352': '0.113', '049': '0.653', '913': '0.19', '812': '0.322', '365': '0.1265', '375': '0.5875', '409': '0.4045', '426': '0.609'}	[14301782, 14302053]	AGTATAACTTTTATCTTCAGTCGCTGAATAATCCGTATGCCTTTCCGCAG	AGTACCCTTAGAACCCAAAGGCCAAGCTTTCCATGTAACGCCAACTCCAA	4.91659	563	2R_14301605	1	Na	Na	Na	Na	TRUE	C	T	14301599	7	A	G	0.502	1.92e-19		C	TRUE	FALSE	{'217': '0.785333333333', '765': '0.738666666667', '911': '0.7955', '136': '0.814', '748': '0.7685', '406': '0.711', '405': '0.796666666667', '340': '0.7575', '280': '0.757', '348': '0.792', '287': '0.761333333333', '021': '0.798', '379': '0.8195', '427': '0.7205', '530': '0.784333333333', '374': '0.71', '822': '0.745333333333', '318': '0.7495', '595': '0.7425', '596': '0.781', '705': '0.742', '703': '0.729', '392': '0.788333333333', '776': '0.6805', '397': '0.901', '395': '0.775', '032': '0.730666666667', '399': '0.8535', '031': '0.75', '832': '0.776', '837': '0.804', '790': '0.756', '799': '0.805333333333', '808': '0.7975', '362': '0.802', '360': '0.76', '361': '0.8235', '309': '0.7945', '584': '0.688', '440': '0.818', '301': '0.7695', '381': '0.779', '385': '0.769', '386': '0.7525', '048': '0.7485', '101': '0.8665', '042': '0.816333333333', '105': '0.843', '907': '0.758', '783': '0.719666666667', '908': '0.865', '853': '0.8225', '820': '0.803666666667', '383': '0.772', '439': '0.784666666667', '437': '0.7535', '513': '0.801', '517': '0.737333333333', '627': '0.801666666667', '332': '0.733', '256': '0.783333333333', '855': '0.781', '313': '0.791', '508': '0.7905', '738': '0.684', '707': '0.823', '634': '0.799', '639': '0.784666666667', '563': '0.7355', '566': '0.717', '189': '0.765', '861': '0.739333333333', '391': '0.777666666667', '727': '0.8385', '721': '0.734', '757': '0.766', '153': '0.79', '884': '0.775333333333', '158': '0.787', '235': '0.8495', '320': '0.702', '324': '0.6715', '325': '0.705666666667', '890': '0.827', '088': '0.688666666667', '897': '0.79', '083': '0.7655', '085': '0.8385', '357': '0.8045', '356': '0.7055', '355': '0.788', '354': '0.84', '805': '0.694', '350': '0.771', '804': '0.758', '358': '0.750333333333'}	{'819': '0.632666666667', '091': '0.755666666667', '093': '0.686666666667', '505': '0.657666666667', '138': '0.6435', '491': '0.718333333333', '492': '0.699', '818': '0.654333333333', '810': '0.6835', '761': '0.708', '642': '0.7205', '716': '0.665666666667', '714': '0.6145', '026': '0.7345', '129': '0.639', '028': '0.6465', '535': '0.671', '531': '0.719', '371': '0.659666666667', '370': '0.661666666667', '373': '0.6885', '377': '0.7645', '319': '0.6385', '195': '0.672', '310': '0.707', '317': '0.677333333333', '315': '0.693', '038': '0.683', '894': '0.6415', '796': '0.5975', '367': '0.6395', '443': '0.663', '441': '0.739', '304': '0.718333333333', '306': '0.656', '380': '0.614', '382': '0.5975', '109': '0.691666666667', '045': '0.852333333333', '041': '0.6355', '786': '0.751', '787': '0.6945', '843': '0.638', '849': '0.609333333333', '338': '0.6835', '335': '0.6565', '059': '0.844', '177': '0.687', '176': '0.678', '057': '0.6545', '100': '0.631', '857': '0.5735', '850': '0.695', '852': '0.674666666667', '730': '0.685', '181': '0.71975', '509': '0.707', '040': '0.727', '502': '0.644', '630': '0.624666666667', '737': '0.665', '461': '0.717333333333', '900': '0.6695', '229': '0.591333333333', '228': '0.709', '227': '0.608', '223': '0.6105', '161': '0.72', '882': '0.681', '075': '0.6475', '559': '0.587', '073': '0.719', '555': '0.67', '551': '0.6505', '239': '0.6535', '233': '0.632', '321': '0.6535', '892': '0.7455', '142': '0.651666666667', '208': '0.707', '149': '0.705', '486': '0.721666666667', '732': '0.631666666667', '802': '0.66', '801': '0.657', '359': '0.526666666667', '069': '0.421', '712': '0.247', '589': '0.199333333333', '390': '0.6975', '352': '0.113', '049': '0.653', '913': '0.19', '812': '0.322', '365': '0.1265', '375': '0.5875', '409': '0.4045'}	{'528': '0.779333333333', '303': '0.7505', '336': '0.7505', '237': '0.644333333333', '774': '0.723333333333', '821': '0.74825', '426': '0.609'}	0.77303	0.637846	0.715036	96	97	7	0.135183	{'217': '0.785333333333', '819': '0.632666666667', '091': '0.755666666667', '093': '0.686666666667', '765': '0.738666666667', '911': '0.7955', '136': '0.814', '748': '0.7685', '505': '0.657666666667', '138': '0.6435', '491': '0.718333333333', '492': '0.699', '818': '0.654333333333', '406': '0.711', '405': '0.796666666667', '340': '0.7575', '810': '0.6835', '280': '0.757', '348': '0.792', '287': '0.761333333333', '761': '0.708', '642': '0.7205', '716': '0.665666666667', '714': '0.6145', '026': '0.7345', '021': '0.798', '129': '0.639', '028': '0.6465', '528': '0.779333333333', '379': '0.8195', '535': '0.671', '427': '0.7205', '531': '0.719', '530': '0.784333333333', '371': '0.659666666667', '370': '0.661666666667', '373': '0.6885', '374': '0.71', '377': '0.7645', '822': '0.745333333333', '319': '0.6385', '318': '0.7495', '595': '0.7425', '596': '0.781', '195': '0.672', '705': '0.742', '310': '0.707', '317': '0.677333333333', '315': '0.693', '703': '0.729', '392': '0.788333333333', '038': '0.683', '776': '0.6805', '397': '0.901', '395': '0.775', '032': '0.730666666667', '894': '0.6415', '399': '0.8535', '031': '0.75', '832': '0.776', '796': '0.5975', '837': '0.804', '790': '0.756', '799': '0.805333333333', '808': '0.7975', '367': '0.6395', '362': '0.802', '360': '0.76', '361': '0.8235', '309': '0.7945', '584': '0.688', '440': '0.818', '443': '0.663', '301': '0.7695', '441': '0.739', '303': '0.7505', '304': '0.718333333333', '306': '0.656', '380': '0.614', '381': '0.779', '382': '0.5975', '109': '0.691666666667', '385': '0.769', '386': '0.7525', '048': '0.7485', '045': '0.852333333333', '101': '0.8665', '042': '0.816333333333', '041': '0.6355', '105': '0.843', '786': '0.751', '787': '0.6945', '843': '0.638', '907': '0.758', '783': '0.719666666667', '908': '0.865', '853': '0.8225', '849': '0.609333333333', '820': '0.803666666667', '383': '0.772', '439': '0.784666666667', '437': '0.7535', '513': '0.801', '517': '0.737333333333', '627': '0.801666666667', '338': '0.6835', '335': '0.6565', '336': '0.7505', '332': '0.733', '059': '0.844', '177': '0.687', '176': '0.678', '057': '0.6545', '256': '0.783333333333', '100': '0.631', '855': '0.781', '857': '0.5735', '850': '0.695', '852': '0.674666666667', '730': '0.685', '313': '0.791', '181': '0.71975', '508': '0.7905', '509': '0.707', '738': '0.684', '040': '0.727', '502': '0.644', '630': '0.624666666667', '707': '0.823', '634': '0.799', '737': '0.665', '639': '0.784666666667', '563': '0.7355', '461': '0.717333333333', '900': '0.6695', '566': '0.717', '229': '0.591333333333', '228': '0.709', '227': '0.608', '223': '0.6105', '161': '0.72', '189': '0.765', '861': '0.739333333333', '391': '0.777666666667', '727': '0.8385', '721': '0.734', '757': '0.766', '882': '0.681', '153': '0.79', '075': '0.6475', '559': '0.587', '073': '0.719', '884': '0.775333333333', '555': '0.67', '158': '0.787', '551': '0.6505', '239': '0.6535', '235': '0.8495', '237': '0.644333333333', '233': '0.632', '320': '0.702', '321': '0.6535', '324': '0.6715', '325': '0.705666666667', '890': '0.827', '774': '0.723333333333', '892': '0.7455', '088': '0.688666666667', '142': '0.651666666667', '897': '0.79', '083': '0.7655', '208': '0.707', '085': '0.8385', '149': '0.705', '486': '0.721666666667', '732': '0.631666666667', '357': '0.8045', '356': '0.7055', '355': '0.788', '354': '0.84', '805': '0.694', '350': '0.771', '802': '0.66', '801': '0.657', '804': '0.758', '359': '0.526666666667', '358': '0.750333333333'}	{'069': '0.421', '712': '0.247', '589': '0.199333333333', '390': '0.6975', '352': '0.113', '049': '0.653', '913': '0.19', '812': '0.322', '365': '0.1265', '375': '0.5875', '409': '0.4045'}	{'821': '0.74825', '426': '0.609'}	0.726035	0.360121	0.678625	187	11	2	-0.365914
Drosophila	2R	2R_951_1900	14301674	14301674	FBgn0033921	donor	GT	-	right	female	cis	2R	14287539	SNP	14135	2.36e-26	0.432679	A	T	186	14	0.759133	0.475452	-0.283681	Counter({'total': 24933, 14301605: 18975, 14301594: 25, 14301635: 5})	Counter({'total': 1495, 14301605: 795, 14301594: 2, 14301635: 0})	{'217': '0.806333333333', '819': '0.675333333333', '091': '0.762666666667', '093': '0.725666666667', '765': '0.783', '911': '0.7675', '136': '0.832', '748': '0.776', '505': '0.707666666667', '138': '0.6655', '491': '0.767666666667', '492': '0.709', '818': '0.730333333333', '406': '0.7835', '405': '0.828666666667', '340': '0.7745', '810': '0.7255', '280': '0.808', '348': '0.787', '287': '0.797', '761': '0.7225', '642': '0.7425', '716': '0.691', '714': '0.6955', '026': '0.717', '021': '0.7535', '129': '0.669', '028': '0.712', '528': '0.822333333333', '379': '0.9045', '535': '0.736333333333', '427': '0.7355', '531': '0.734333333333', '530': '0.810666666667', '371': '0.673', '370': '0.745333333333', '373': '0.7475', '375': '0.6485', '374': '0.7515', '377': '0.8035', '822': '0.767', '319': '0.6865', '318': '0.7345', '595': '0.797', '596': '0.7815', '195': '0.7485', '705': '0.7865', '310': '0.718333333333', '317': '0.738', '315': '0.726333333333', '703': '0.7615', '392': '0.847333333333', '038': '0.6855', '390': '0.7425', '397': '0.9235', '395': '0.8205', '032': '0.76', '399': '0.8415', '031': '0.7615', '832': '0.835333333333', '796': '0.675', '837': '0.7835', '790': '0.765666666667', '799': '0.858', '808': '0.812', '367': '0.7245', '362': '0.802333333333', '360': '0.8685', '361': '0.8735', '309': '0.8135', '584': '0.76125', '440': '0.861', '443': '0.684666666667', '301': '0.7985', '441': '0.747333333333', '303': '0.78', '304': '0.800333333333', '306': '0.696', '380': '0.628', '381': '0.8395', '382': '0.611', '109': '0.708', '385': '0.7655', '049': '0.72', '048': '0.783', '045': '0.883666666667', '101': '0.844', '042': '0.817', '041': '0.6985', '105': '0.824666666667', '786': '0.702', '787': '0.6895', '843': '0.676', '907': '0.805', '783': '0.781', '821': '0.7665', '908': '0.849', '853': '0.784', '849': '0.720666666667', '820': '0.783333333333', '383': '0.798', '439': '0.829333333333', '437': '0.7985', '513': '0.781', '517': '0.78', '627': '0.776666666667', '338': '0.7515', '882': '0.7875', '335': '0.7175', '336': '0.7295', '332': '0.7545', '059': '0.9095', '177': '0.756', '176': '0.6705', '057': '0.6625', '256': '0.818333333333', '100': '0.687666666667', '855': '0.8105', '850': '0.718', '730': '0.798666666667', '313': '0.829', '181': '0.731', '508': '0.812', '509': '0.722', '738': '0.7385', '040': '0.828', '502': '0.676', '386': '0.7445', '707': '0.8485', '634': '0.8125', '737': '0.6865', '563': '0.7275', '461': '0.722333333333', '900': '0.7005', '566': '0.767666666667', '229': '0.646', '228': '0.8085', '227': '0.6565', '223': '0.716', '161': '0.8', '776': '0.7365', '189': '0.762', '861': '0.773666666667', '391': '0.791666666667', '727': '0.8305', '721': '0.7525', '630': '0.639666666667', '153': '0.773', '075': '0.678', '559': '0.63', '073': '0.702', '884': '0.796', '555': '0.734', '158': '0.8215', '551': '0.6665', '239': '0.714', '235': '0.8495', '237': '0.690333333333', '233': '0.701', '320': '0.744333333333', '321': '0.728', '324': '0.7345', '325': '0.741', '890': '0.84', '774': '0.769333333333', '892': '0.8215', '088': '0.717333333333', '142': '0.702666666667', '897': '0.835333333333', '083': '0.802', '208': '0.7565', '085': '0.8345', '149': '0.804', '486': '0.760666666667', '732': '0.668666666667', '357': '0.8675', '356': '0.7345', '355': '0.7605', '354': '0.8805', '805': '0.7165', '350': '0.826', '802': '0.614', '801': '0.7525', '804': '0.76', '359': '0.638666666667', '358': '0.758666666667'}	{'': 'FBgn0033921_14301674_female_SSE', '857': '0.619', '757': '0.795', '852': '0.727666666667', '069': '0.5375', '639': '0.805666666667', '712': '0.234', '589': '0.221666666667', '352': '0.103', '913': '0.204', '894': '0.73', '812': '0.378333333333', '365': '0.123', '409': '0.524', '426': '0.6535'}	[14300723, 14300923, 14300948, 14301002, 14301412, 14301418, 14301891]	GTGCTATATAATCATCTGCAGTATAACTTTTATCTTCAGTCGCTGAATAA	CCGTCCATACGCCTCATATTGACCAAATGATCAGCACCGGACAGCAACAG	4.92437	643	2R_14301674	1	Na	Na	Na	Na	TRUE	T	A	14301599	75	A	G	0.502	9.28e-14		C	TRUE	FALSE	{'217': '0.806333333333', '765': '0.783', '911': '0.7675', '136': '0.832', '748': '0.776', '406': '0.7835', '405': '0.828666666667', '340': '0.7745', '280': '0.808', '348': '0.787', '287': '0.797', '021': '0.7535', '379': '0.9045', '427': '0.7355', '530': '0.810666666667', '374': '0.7515', '822': '0.767', '318': '0.7345', '595': '0.797', '596': '0.7815', '705': '0.7865', '703': '0.7615', '392': '0.847333333333', '397': '0.9235', '395': '0.8205', '032': '0.76', '399': '0.8415', '031': '0.7615', '832': '0.835333333333', '837': '0.7835', '790': '0.765666666667', '799': '0.858', '808': '0.812', '362': '0.802333333333', '360': '0.8685', '361': '0.8735', '309': '0.8135', '584': '0.76125', '440': '0.861', '301': '0.7985', '381': '0.8395', '385': '0.7655', '048': '0.783', '101': '0.844', '042': '0.817', '105': '0.824666666667', '907': '0.805', '783': '0.781', '908': '0.849', '853': '0.784', '820': '0.783333333333', '383': '0.798', '439': '0.829333333333', '437': '0.7985', '513': '0.781', '517': '0.78', '627': '0.776666666667', '332': '0.7545', '256': '0.818333333333', '855': '0.8105', '313': '0.829', '508': '0.812', '738': '0.7385', '386': '0.7445', '707': '0.8485', '634': '0.8125', '563': '0.7275', '566': '0.767666666667', '776': '0.7365', '189': '0.762', '861': '0.773666666667', '391': '0.791666666667', '727': '0.8305', '721': '0.7525', '153': '0.773', '884': '0.796', '158': '0.8215', '235': '0.8495', '320': '0.744333333333', '324': '0.7345', '325': '0.741', '890': '0.84', '088': '0.717333333333', '897': '0.835333333333', '083': '0.802', '085': '0.8345', '357': '0.8675', '356': '0.7345', '355': '0.7605', '354': '0.8805', '805': '0.7165', '350': '0.826', '804': '0.76', '358': '0.758666666667', '757': '0.795', '639': '0.805666666667'}	{'819': '0.675333333333', '091': '0.762666666667', '093': '0.725666666667', '505': '0.707666666667', '138': '0.6655', '491': '0.767666666667', '492': '0.709', '818': '0.730333333333', '810': '0.7255', '761': '0.7225', '642': '0.7425', '716': '0.691', '714': '0.6955', '026': '0.717', '129': '0.669', '028': '0.712', '535': '0.736333333333', '531': '0.734333333333', '371': '0.673', '370': '0.745333333333', '373': '0.7475', '375': '0.6485', '377': '0.8035', '319': '0.6865', '195': '0.7485', '310': '0.718333333333', '317': '0.738', '315': '0.726333333333', '038': '0.6855', '390': '0.7425', '796': '0.675', '367': '0.7245', '443': '0.684666666667', '441': '0.747333333333', '304': '0.800333333333', '306': '0.696', '380': '0.628', '382': '0.611', '109': '0.708', '049': '0.72', '045': '0.883666666667', '041': '0.6985', '786': '0.702', '787': '0.6895', '843': '0.676', '849': '0.720666666667', '338': '0.7515', '882': '0.7875', '335': '0.7175', '059': '0.9095', '177': '0.756', '176': '0.6705', '057': '0.6625', '100': '0.687666666667', '850': '0.718', '730': '0.798666666667', '181': '0.731', '509': '0.722', '040': '0.828', '502': '0.676', '737': '0.6865', '461': '0.722333333333', '900': '0.7005', '229': '0.646', '228': '0.8085', '227': '0.6565', '223': '0.716', '161': '0.8', '630': '0.639666666667', '075': '0.678', '559': '0.63', '073': '0.702', '555': '0.734', '551': '0.6665', '239': '0.714', '233': '0.701', '321': '0.728', '892': '0.8215', '142': '0.702666666667', '208': '0.7565', '149': '0.804', '486': '0.760666666667', '732': '0.668666666667', '802': '0.614', '801': '0.7525', '359': '0.638666666667', '857': '0.619', '852': '0.727666666667', '069': '0.5375', '712': '0.234', '589': '0.221666666667', '352': '0.103', '913': '0.204', '894': '0.73', '812': '0.378333333333', '365': '0.123', '409': '0.524'}	{'528': '0.822333333333', '303': '0.78', '821': '0.7665', '336': '0.7295', '237': '0.690333333333', '774': '0.769333333333', '426': '0.6535'}	0.79644	0.682323	0.7445	96	97	7	0.114117	{'217': '0.806333333333', '819': '0.675333333333', '091': '0.762666666667', '093': '0.725666666667', '765': '0.783', '911': '0.7675', '136': '0.832', '748': '0.776', '505': '0.707666666667', '138': '0.6655', '491': '0.767666666667', '492': '0.709', '818': '0.730333333333', '406': '0.7835', '405': '0.828666666667', '340': '0.7745', '810': '0.7255', '280': '0.808', '348': '0.787', '287': '0.797', '761': '0.7225', '642': '0.7425', '716': '0.691', '714': '0.6955', '026': '0.717', '021': '0.7535', '129': '0.669', '028': '0.712', '528': '0.822333333333', '379': '0.9045', '535': '0.736333333333', '427': '0.7355', '531': '0.734333333333', '530': '0.810666666667', '371': '0.673', '370': '0.745333333333', '373': '0.7475', '375': '0.6485', '374': '0.7515', '377': '0.8035', '822': '0.767', '319': '0.6865', '318': '0.7345', '595': '0.797', '596': '0.7815', '195': '0.7485', '705': '0.7865', '310': '0.718333333333', '317': '0.738', '315': '0.726333333333', '703': '0.7615', '392': '0.847333333333', '038': '0.6855', '390': '0.7425', '397': '0.9235', '395': '0.8205', '032': '0.76', '399': '0.8415', '031': '0.7615', '832': '0.835333333333', '796': '0.675', '837': '0.7835', '790': '0.765666666667', '799': '0.858', '808': '0.812', '367': '0.7245', '362': '0.802333333333', '360': '0.8685', '361': '0.8735', '309': '0.8135', '584': '0.76125', '440': '0.861', '443': '0.684666666667', '301': '0.7985', '441': '0.747333333333', '303': '0.78', '304': '0.800333333333', '306': '0.696', '380': '0.628', '381': '0.8395', '382': '0.611', '109': '0.708', '385': '0.7655', '049': '0.72', '048': '0.783', '045': '0.883666666667', '101': '0.844', '042': '0.817', '041': '0.6985', '105': '0.824666666667', '786': '0.702', '787': '0.6895', '843': '0.676', '907': '0.805', '783': '0.781', '821': '0.7665', '908': '0.849', '853': '0.784', '849': '0.720666666667', '820': '0.783333333333', '383': '0.798', '439': '0.829333333333', '437': '0.7985', '513': '0.781', '517': '0.78', '627': '0.776666666667', '338': '0.7515', '882': '0.7875', '335': '0.7175', '336': '0.7295', '332': '0.7545', '059': '0.9095', '177': '0.756', '176': '0.6705', '057': '0.6625', '256': '0.818333333333', '100': '0.687666666667', '855': '0.8105', '850': '0.718', '730': '0.798666666667', '313': '0.829', '181': '0.731', '508': '0.812', '509': '0.722', '738': '0.7385', '040': '0.828', '502': '0.676', '386': '0.7445', '707': '0.8485', '634': '0.8125', '737': '0.6865', '563': '0.7275', '461': '0.722333333333', '900': '0.7005', '566': '0.767666666667', '229': '0.646', '228': '0.8085', '227': '0.6565', '223': '0.716', '161': '0.8', '776': '0.7365', '189': '0.762', '861': '0.773666666667', '391': '0.791666666667', '727': '0.8305', '721': '0.7525', '630': '0.639666666667', '153': '0.773', '075': '0.678', '559': '0.63', '073': '0.702', '884': '0.796', '555': '0.734', '158': '0.8215', '551': '0.6665', '239': '0.714', '235': '0.8495', '237': '0.690333333333', '233': '0.701', '320': '0.744333333333', '321': '0.728', '324': '0.7345', '325': '0.741', '890': '0.84', '774': '0.769333333333', '892': '0.8215', '088': '0.717333333333', '142': '0.702666666667', '897': '0.835333333333', '083': '0.802', '208': '0.7565', '085': '0.8345', '149': '0.804', '486': '0.760666666667', '732': '0.668666666667', '357': '0.8675', '356': '0.7345', '355': '0.7605', '354': '0.8805', '805': '0.7165', '350': '0.826', '802': '0.614', '801': '0.7525', '804': '0.76', '359': '0.638666666667', '358': '0.758666666667'}	{'757': '0.795', '852': '0.727666666667', '069': '0.5375', '712': '0.234', '589': '0.221666666667', '352': '0.103', '913': '0.204', '812': '0.378333333333', '365': '0.123'}	{'857': '0.619', '639': '0.805666666667', '894': '0.73', '409': '0.524', '426': '0.6535'}	0.759133	0.369352	0.666433	186	9	5	-0.389781
Drosophila	2R	2R_951_1900	14342258	14342259	FBgn0085408	donor	AA	+	left	male	cis	2R	14342258	DEL	-1	2e-41	0.66598	TAAAAATTTGAAAAAAAAAAAATA	T	147	20	0	0.157583	0.157583	Counter({'total': 5383, 14342281: 0, 14342282: 0})	Counter({'total': 670, 14342281: 95, 14342282: 0})	{'217': '0.0', '091': '0.0', '093': '0.0', '765': '0.0', '911': '0.0', '748': '0.0', '138': '0.0', '492': '0.0', '338': '0.0', '818': '0.0', '406': '0.0', '405': '0.0', '340': '0.0', '810': '0.0', '812': '0.0', '348': '0.0', '287': '0.0', '761': '0.0', '716': '0.0', '714': '0.0', '712': '0.0', '026': '0.0', '021': '0.0', '028': '0.0', '528': '0.0', '535': '0.0', '360': '0.0', '530': '0.0', '371': '0.0', '426': '0.0', '374': '0.0', '776': '0.0', '822': '0.0', '318': '0.0', '595': '0.0', '596': '0.0', '313': '0.0', '707': '0.0', '317': '0.0', '315': '0.0', '703': '0.0', '392': '0.0', '391': '0.0', '390': '0.0', '395': '0.0', '399': '0.0', '031': '0.0', '832': '0.0', '796': '0.0', '808': '0.0', '367': '0.0', '365': '0.0', '362': '0.0', '427': '0.0', '361': '0.0', '309': '0.0', '443': '0.0', '301': '0.0', '441': '0.0', '440': '0.0', '304': '0.0', '589': '0.0', '380': '0.0', '381': '0.0', '382': '0.0', '383': '0.0', '385': '0.0', '386': '0.0', '048': '0.0', '045': '0.0', '042': '0.0', '900': '0.0', '787': '0.0', '843': '0.0', '907': '0.0', '783': '0.0', '908': '0.0', '820': '0.0', '642': '0.0', '439': '0.0', '437': '0.0', '513': '0.0', '517': '0.0', '627': '0.0', '049': '0.0', '335': '0.0', '336': '0.0', '332': '0.0', '176': '0.0', '256': '0.0', '855': '0.0', '857': '0.0', '850': '0.0', '852': '0.0', '853': '0.0', '730': '0.0', '181': '0.0', '508': '0.0', '509': '0.0', '738': '0.0', '505': '0.0', '502': '0.0', '630': '0.0', '634': '0.0', '069': '0.0', '563': '0.0', '228': '0.0', '227': '0.0', '223': '0.0', '861': '0.0', '727': '0.0', '409': '0.0', '721': '0.0', '153': '0.0', '075': '0.0', '073': '0.0', '555': '0.0', '158': '0.0', '551': '0.0', '239': '0.0', '235': '0.0', '237': '0.0', '233': '0.0', '321': '0.0', '324': '0.0', '325': '0.0', '890': '0.0', '774': '0.0', '892': '0.0', '088': '0.0', '894': '0.0', '897': '0.0', '083': '0.0', '208': '0.0', '085': '0.0', '486': '0.0', '732': '0.0', '356': '0.0', '355': '0.0', '354': '0.0', '352': '0.0', '350': '0.0', '805': '0.0', '801': '0.0', '804': '0.0', '359': '0.0', '358': '0.0'}	{'': 'FBgn0085408_14342258_male_SSE', '882': '0.216', '319': '0.077', '802': '0.0', '559': '0.1665', '195': '0.0983333333333', '639': '0.2', '757': '0.118', '303': '0.0', '566': '0.2435', '584': '0.2915', '306': '0.0625', '397': '0.231666666667', '059': '0.255', '705': '0.202', '177': '0.087', '370': '0.138666666667', '057': '0.286', '377': '0.0385', '041': '0.123', '136': '0.3165'}	[14342282]	AAAAATTTGAAAAAAAAAAAATAAAAAATTAAAATGGCAAAAACCGTCTA	GAACTCAACGCGCACAATGGCTCAGTGGTTTCAATGGCTCAACTTTCGGT	4.93321	91	2R_14342258	1	Na	Na	Na	Na	FALSE	TAAAAATTTGAAAAAAAAAAAATA	T	14342258	-1	T	TAAAAATTTGAAAAAAAAAAAATA	0.072	2e-41		TAAAAATTTGAAAAAAAAAAAATA	FALSE	TRUE	{'217': '0.0', '091': '0.0', '093': '0.0', '765': '0.0', '911': '0.0', '748': '0.0', '138': '0.0', '492': '0.0', '338': '0.0', '818': '0.0', '406': '0.0', '405': '0.0', '340': '0.0', '810': '0.0', '812': '0.0', '348': '0.0', '287': '0.0', '761': '0.0', '716': '0.0', '714': '0.0', '712': '0.0', '026': '0.0', '021': '0.0', '028': '0.0', '528': '0.0', '535': '0.0', '360': '0.0', '530': '0.0', '371': '0.0', '426': '0.0', '374': '0.0', '776': '0.0', '822': '0.0', '318': '0.0', '595': '0.0', '596': '0.0', '313': '0.0', '707': '0.0', '317': '0.0', '315': '0.0', '703': '0.0', '392': '0.0', '391': '0.0', '390': '0.0', '395': '0.0', '399': '0.0', '031': '0.0', '832': '0.0', '796': '0.0', '808': '0.0', '367': '0.0', '365': '0.0', '362': '0.0', '427': '0.0', '361': '0.0', '309': '0.0', '443': '0.0', '301': '0.0', '441': '0.0', '440': '0.0', '304': '0.0', '589': '0.0', '380': '0.0', '381': '0.0', '382': '0.0', '383': '0.0', '385': '0.0', '386': '0.0', '048': '0.0', '045': '0.0', '042': '0.0', '900': '0.0', '787': '0.0', '843': '0.0', '907': '0.0', '783': '0.0', '908': '0.0', '820': '0.0', '642': '0.0', '439': '0.0', '437': '0.0', '513': '0.0', '517': '0.0', '627': '0.0', '049': '0.0', '335': '0.0', '336': '0.0', '332': '0.0', '176': '0.0', '256': '0.0', '855': '0.0', '857': '0.0', '850': '0.0', '852': '0.0', '853': '0.0', '730': '0.0', '181': '0.0', '508': '0.0', '509': '0.0', '738': '0.0', '505': '0.0', '502': '0.0', '630': '0.0', '634': '0.0', '069': '0.0', '563': '0.0', '228': '0.0', '227': '0.0', '223': '0.0', '861': '0.0', '727': '0.0', '409': '0.0', '721': '0.0', '153': '0.0', '075': '0.0', '073': '0.0', '555': '0.0', '158': '0.0', '551': '0.0', '239': '0.0', '235': '0.0', '237': '0.0', '233': '0.0', '321': '0.0', '324': '0.0', '325': '0.0', '890': '0.0', '774': '0.0', '892': '0.0', '088': '0.0', '894': '0.0', '897': '0.0', '083': '0.0', '208': '0.0', '085': '0.0', '486': '0.0', '732': '0.0', '356': '0.0', '355': '0.0', '354': '0.0', '352': '0.0', '350': '0.0', '805': '0.0', '801': '0.0', '804': '0.0', '359': '0.0', '358': '0.0'}	{'757': '0.118', '566': '0.2435', '177': '0.087', '057': '0.286'}	{'882': '0.216', '319': '0.077', '802': '0.0', '559': '0.1665', '195': '0.0983333333333', '639': '0.2', '303': '0.0', '584': '0.2915', '306': '0.0625', '397': '0.231666666667', '059': '0.255', '705': '0.202', '370': '0.138666666667', '377': '0.0385', '041': '0.123', '136': '0.3165'}	0	0.183625	0.151073	147	4	16	0.183625	{'217': '0.0', '091': '0.0', '093': '0.0', '765': '0.0', '911': '0.0', '748': '0.0', '138': '0.0', '492': '0.0', '338': '0.0', '818': '0.0', '406': '0.0', '405': '0.0', '340': '0.0', '810': '0.0', '812': '0.0', '348': '0.0', '287': '0.0', '761': '0.0', '716': '0.0', '714': '0.0', '712': '0.0', '026': '0.0', '021': '0.0', '028': '0.0', '528': '0.0', '535': '0.0', '360': '0.0', '530': '0.0', '371': '0.0', '426': '0.0', '374': '0.0', '776': '0.0', '822': '0.0', '318': '0.0', '595': '0.0', '596': '0.0', '313': '0.0', '707': '0.0', '317': '0.0', '315': '0.0', '703': '0.0', '392': '0.0', '391': '0.0', '390': '0.0', '395': '0.0', '399': '0.0', '031': '0.0', '832': '0.0', '796': '0.0', '808': '0.0', '367': '0.0', '365': '0.0', '362': '0.0', '427': '0.0', '361': '0.0', '309': '0.0', '443': '0.0', '301': '0.0', '441': '0.0', '440': '0.0', '304': '0.0', '589': '0.0', '380': '0.0', '381': '0.0', '382': '0.0', '383': '0.0', '385': '0.0', '386': '0.0', '048': '0.0', '045': '0.0', '042': '0.0', '900': '0.0', '787': '0.0', '843': '0.0', '907': '0.0', '783': '0.0', '908': '0.0', '820': '0.0', '642': '0.0', '439': '0.0', '437': '0.0', '513': '0.0', '517': '0.0', '627': '0.0', '049': '0.0', '335': '0.0', '336': '0.0', '332': '0.0', '176': '0.0', '256': '0.0', '855': '0.0', '857': '0.0', '850': '0.0', '852': '0.0', '853': '0.0', '730': '0.0', '181': '0.0', '508': '0.0', '509': '0.0', '738': '0.0', '505': '0.0', '502': '0.0', '630': '0.0', '634': '0.0', '069': '0.0', '563': '0.0', '228': '0.0', '227': '0.0', '223': '0.0', '861': '0.0', '727': '0.0', '409': '0.0', '721': '0.0', '153': '0.0', '075': '0.0', '073': '0.0', '555': '0.0', '158': '0.0', '551': '0.0', '239': '0.0', '235': '0.0', '237': '0.0', '233': '0.0', '321': '0.0', '324': '0.0', '325': '0.0', '890': '0.0', '774': '0.0', '892': '0.0', '088': '0.0', '894': '0.0', '897': '0.0', '083': '0.0', '208': '0.0', '085': '0.0', '486': '0.0', '732': '0.0', '356': '0.0', '355': '0.0', '354': '0.0', '352': '0.0', '350': '0.0', '805': '0.0', '801': '0.0', '804': '0.0', '359': '0.0', '358': '0.0'}	{'757': '0.118', '566': '0.2435', '177': '0.087', '057': '0.286'}	{'882': '0.216', '319': '0.077', '802': '0.0', '559': '0.1665', '195': '0.0983333333333', '639': '0.2', '303': '0.0', '584': '0.2915', '306': '0.0625', '397': '0.231666666667', '059': '0.255', '705': '0.202', '370': '0.138666666667', '377': '0.0385', '041': '0.123', '136': '0.3165'}	0	0.183625	0.151073	147	4	16	0.183625
Drosophila	2R	2R_951_1900	14342281	14342281	FBgn0085408	acceptor	TA	+	right	male	cis	2R	14342258	DEL	-23	1.55e-41	0.660424	TAAAAATTTGAAAAAAAAAAAATA	T	150	20	0.000222222	0.159525	0.159303	Counter({'total': 5474, 14342252: 1, 14342258: 0})	Counter({'total': 660, 14342258: 95, 14342252: 0})	{'217': '0.0', '091': '0.0', '093': '0.0', '765': '0.0', '748': '0.0', '138': '0.0', '492': '0.0', '818': '0.0333333333333', '406': '0.0', '405': '0.0', '340': '0.0', '810': '0.0', '812': '0.0', '348': '0.0', '409': '0.0', '761': '0.0', '716': '0.0', '714': '0.0', '712': '0.0', '026': '0.0', '021': '0.0', '028': '0.0', '911': '0.0', '535': '0.0', '360': '0.0', '530': '0.0', '371': '0.0', '361': '0.0', '374': '0.0', '776': '0.0', '822': '0.0', '318': '0.0', '595': '0.0', '596': '0.0', '313': '0.0', '707': '0.0', '317': '0.0', '315': '0.0', '703': '0.0', '392': '0.0', '391': '0.0', '390': '0.0', '395': '0.0', '032': '0.0', '399': '0.0', '031': '0.0', '832': '0.0', '796': '0.0', '808': '0.0', '367': '0.0', '365': '0.0', '528': '0.0', '427': '0.0', '426': '0.0', '309': '0.0', '443': '0.0', '301': '0.0', '441': '0.0', '440': '0.0', '304': '0.0', '589': '0.0', '380': '0.0', '381': '0.0', '382': '0.0', '383': '0.0', '385': '0.0', '049': '0.0', '048': '0.0', '045': '0.0', '042': '0.0', '900': '0.0', '787': '0.0', '843': '0.0', '907': '0.0', '783': '0.0', '908': '0.0', '820': '0.0', '642': '0.0', '439': '0.0', '437': '0.0', '513': '0.0', '517': '0.0', '627': '0.0', '338': '0.0', '335': '0.0', '336': '0.0', '332': '0.0', '176': '0.0', '256': '0.0', '855': '0.0', '857': '0.0', '850': '0.0', '852': '0.0', '853': '0.0', '730': '0.0', '181': '0.0', '508': '0.0', '509': '0.0', '738': '0.0', '189': '0.0', '502': '0.0', '630': '0.0', '634': '0.0', '069': '0.0', '563': '0.0', '228': '0.0', '227': '0.0', '223': '0.0', '161': '0.0', '505': '0.0', '861': '0.0', '727': '0.0', '287': '0.0', '721': '0.0', '153': '0.0', '075': '0.0', '073': '0.0', '884': '0.0', '555': '0.0', '158': '0.0', '551': '0.0', '239': '0.0', '235': '0.0', '237': '0.0', '233': '0.0', '320': '0.0', '321': '0.0', '324': '0.0', '325': '0.0', '890': '0.0', '774': '0.0', '892': '0.0', '088': '0.0', '894': '0.0', '897': '0.0', '083': '0.0', '208': '0.0', '085': '0.0', '486': '0.0', '732': '0.0', '356': '0.0', '355': '0.0', '354': '0.0', '352': '0.0', '350': '0.0', '805': '0.0', '801': '0.0', '804': '0.0', '359': '0.0', '358': '0.0'}	{'': 'FBgn0085408_14342281_male_SSE', '882': '0.216', '319': '0.0725', '802': '0.0', '559': '0.1665', '195': '0.099', '639': '0.2', '757': '0.118', '303': '0.0', '566': '0.259', '584': '0.3', '306': '0.0625', '397': '0.236', '059': '0.271', '705': '0.2135', '177': '0.087', '370': '0.1225', '057': '0.286', '377': '0.0415', '041': '0.123', '136': '0.3165'}	[14342329, 14347642, 14349391]	AGTGGTTTCAATGGCTCAACTTTCGGTAAAAATTTGAAAAAAAAAAAATA	AAAAATTAAAATGGCAAAAACCGTCTAGACAAAAAACCCATTATGCAGAA	4.93249	95	2R_14342281	1	Na	Na	Na	Na	FALSE	TAAAAATTTGAAAAAAAAAAAATA	T	14342258	-23	T	TAAAAATTTGAAAAAAAAAAAATA	0.071	1.55e-41		TAAAAATTTGAAAAAAAAAAAATA	FALSE	TRUE	{'217': '0.0', '091': '0.0', '093': '0.0', '765': '0.0', '748': '0.0', '138': '0.0', '492': '0.0', '818': '0.0333333333333', '406': '0.0', '405': '0.0', '340': '0.0', '810': '0.0', '812': '0.0', '348': '0.0', '409': '0.0', '761': '0.0', '716': '0.0', '714': '0.0', '712': '0.0', '026': '0.0', '021': '0.0', '028': '0.0', '911': '0.0', '535': '0.0', '360': '0.0', '530': '0.0', '371': '0.0', '361': '0.0', '374': '0.0', '776': '0.0', '822': '0.0', '318': '0.0', '595': '0.0', '596': '0.0', '313': '0.0', '707': '0.0', '317': '0.0', '315': '0.0', '703': '0.0', '392': '0.0', '391': '0.0', '390': '0.0', '395': '0.0', '032': '0.0', '399': '0.0', '031': '0.0', '832': '0.0', '796': '0.0', '808': '0.0', '367': '0.0', '365': '0.0', '528': '0.0', '427': '0.0', '426': '0.0', '309': '0.0', '443': '0.0', '301': '0.0', '441': '0.0', '440': '0.0', '304': '0.0', '589': '0.0', '380': '0.0', '381': '0.0', '382': '0.0', '383': '0.0', '385': '0.0', '049': '0.0', '048': '0.0', '045': '0.0', '042': '0.0', '900': '0.0', '787': '0.0', '843': '0.0', '907': '0.0', '783': '0.0', '908': '0.0', '820': '0.0', '642': '0.0', '439': '0.0', '437': '0.0', '513': '0.0', '517': '0.0', '627': '0.0', '338': '0.0', '335': '0.0', '336': '0.0', '332': '0.0', '176': '0.0', '256': '0.0', '855': '0.0', '857': '0.0', '850': '0.0', '852': '0.0', '853': '0.0', '730': '0.0', '181': '0.0', '508': '0.0', '509': '0.0', '738': '0.0', '189': '0.0', '502': '0.0', '630': '0.0', '634': '0.0', '069': '0.0', '563': '0.0', '228': '0.0', '227': '0.0', '223': '0.0', '161': '0.0', '505': '0.0', '861': '0.0', '727': '0.0', '287': '0.0', '721': '0.0', '153': '0.0', '075': '0.0', '073': '0.0', '884': '0.0', '555': '0.0', '158': '0.0', '551': '0.0', '239': '0.0', '235': '0.0', '237': '0.0', '233': '0.0', '320': '0.0', '321': '0.0', '324': '0.0', '325': '0.0', '890': '0.0', '774': '0.0', '892': '0.0', '088': '0.0', '894': '0.0', '897': '0.0', '083': '0.0', '208': '0.0', '085': '0.0', '486': '0.0', '732': '0.0', '356': '0.0', '355': '0.0', '354': '0.0', '352': '0.0', '350': '0.0', '805': '0.0', '801': '0.0', '804': '0.0', '359': '0.0', '358': '0.0'}	{'757': '0.118', '566': '0.259', '177': '0.087', '057': '0.286'}	{'882': '0.216', '319': '0.0725', '802': '0.0', '559': '0.1665', '195': '0.099', '639': '0.2', '303': '0.0', '584': '0.3', '306': '0.0625', '397': '0.236', '059': '0.271', '705': '0.2135', '370': '0.1225', '377': '0.0415', '041': '0.123', '136': '0.3165'}	0.000222222	0.1875	0.152531	150	4	16	0.187278	{'217': '0.0', '091': '0.0', '093': '0.0', '765': '0.0', '748': '0.0', '138': '0.0', '492': '0.0', '818': '0.0333333333333', '406': '0.0', '405': '0.0', '340': '0.0', '810': '0.0', '812': '0.0', '348': '0.0', '409': '0.0', '761': '0.0', '716': '0.0', '714': '0.0', '712': '0.0', '026': '0.0', '021': '0.0', '028': '0.0', '911': '0.0', '535': '0.0', '360': '0.0', '530': '0.0', '371': '0.0', '361': '0.0', '374': '0.0', '776': '0.0', '822': '0.0', '318': '0.0', '595': '0.0', '596': '0.0', '313': '0.0', '707': '0.0', '317': '0.0', '315': '0.0', '703': '0.0', '392': '0.0', '391': '0.0', '390': '0.0', '395': '0.0', '032': '0.0', '399': '0.0', '031': '0.0', '832': '0.0', '796': '0.0', '808': '0.0', '367': '0.0', '365': '0.0', '528': '0.0', '427': '0.0', '426': '0.0', '309': '0.0', '443': '0.0', '301': '0.0', '441': '0.0', '440': '0.0', '304': '0.0', '589': '0.0', '380': '0.0', '381': '0.0', '382': '0.0', '383': '0.0', '385': '0.0', '049': '0.0', '048': '0.0', '045': '0.0', '042': '0.0', '900': '0.0', '787': '0.0', '843': '0.0', '907': '0.0', '783': '0.0', '908': '0.0', '820': '0.0', '642': '0.0', '439': '0.0', '437': '0.0', '513': '0.0', '517': '0.0', '627': '0.0', '338': '0.0', '335': '0.0', '336': '0.0', '332': '0.0', '176': '0.0', '256': '0.0', '855': '0.0', '857': '0.0', '850': '0.0', '852': '0.0', '853': '0.0', '730': '0.0', '181': '0.0', '508': '0.0', '509': '0.0', '738': '0.0', '189': '0.0', '502': '0.0', '630': '0.0', '634': '0.0', '069': '0.0', '563': '0.0', '228': '0.0', '227': '0.0', '223': '0.0', '161': '0.0', '505': '0.0', '861': '0.0', '727': '0.0', '287': '0.0', '721': '0.0', '153': '0.0', '075': '0.0', '073': '0.0', '884': '0.0', '555': '0.0', '158': '0.0', '551': '0.0', '239': '0.0', '235': '0.0', '237': '0.0', '233': '0.0', '320': '0.0', '321': '0.0', '324': '0.0', '325': '0.0', '890': '0.0', '774': '0.0', '892': '0.0', '088': '0.0', '894': '0.0', '897': '0.0', '083': '0.0', '208': '0.0', '085': '0.0', '486': '0.0', '732': '0.0', '356': '0.0', '355': '0.0', '354': '0.0', '352': '0.0', '350': '0.0', '805': '0.0', '801': '0.0', '804': '0.0', '359': '0.0', '358': '0.0'}	{'757': '0.118', '566': '0.259', '177': '0.087', '057': '0.286'}	{'882': '0.216', '319': '0.0725', '802': '0.0', '559': '0.1665', '195': '0.099', '639': '0.2', '303': '0.0', '584': '0.3', '306': '0.0625', '397': '0.236', '059': '0.271', '705': '0.2135', '370': '0.1225', '377': '0.0415', '041': '0.123', '136': '0.3165'}	0.000222222	0.1875	0.152531	150	4	16	0.187278
Drosophila	2R	2R_951_1900	14365350	14365351	FBgn0033929	donor	AG	+	left	male	cis	2R	14365662	SNP	311	2.42e-17	0.331578	G	C	151	28	0.000139073	0.281893	0.281754	Counter({'total': 8828, 14365377: 1})	Counter({'total': 1537, 14365377: 397})	{'093': '0.0', '765': '0.0', '911': '0.0', '492': '0.0', '338': '0.0', '818': '0.0', '406': '0.0', '405': '0.0', '340': '0.0', '280': '0.0', '812': '0.0', '348': '0.0', '287': '0.0', '761': '0.0', '716': '0.0', '714': '0.0', '712': '0.0', '026': '0.0', '028': '0.0', '528': '0.0', '379': '0.0', '535': '0.0', '360': '0.0', '531': '0.0', '530': '0.0', '371': '0.0', '370': '0.0', '426': '0.0', '375': '0.0', '374': '0.0', '776': '0.0', '822': '0.0', '319': '0.0', '318': '0.0', '595': '0.0', '596': '0.0', '313': '0.0', '705': '0.0', '310': '0.0', '315': '0.0', '392': '0.0', '038': '0.0', '390': '0.0', '395': '0.0', '032': '0.0', '399': '0.021', '031': '0.0', '832': '0.0', '837': '0.0', '790': '0.0', '799': '0.0', '808': '0.0', '365': '0.0', '362': '0.0', '427': '0.0', '361': '0.0', '309': '0.0', '303': '0.0', '443': '0.0', '301': '0.0', '441': '0.0', '440': '0.0', '304': '0.0', '306': '0.0', '589': '0.0', '380': '0.0', '381': '0.0', '383': '0.0', '385': '0.0', '049': '0.0', '048': '0.0', '041': '0.0', '040': '0.0', '786': '0.0', '787': '0.0', '843': '0.0', '907': '0.0', '783': '0.0', '821': '0.0', '853': '0.0', '849': '0.0', '642': '0.0', '439': '0.0', '513': '0.0', '517': '0.0', '627': '0.0', '386': '0.0', '335': '0.0', '336': '0.0', '332': '0.0', '059': '0.0', '057': '0.0', '256': '0.0', '857': '0.0', '852': '0.0', '819': '0.0', '730': '0.0', '732': '0.0', '508': '0.0', '509': '0.0', '738': '0.0', '505': '0.0', '502': '0.0', '913': '0.0', '707': '0.0', '634': '0.0', '737': '0.0', '069': '0.0', '639': '0.0', '563': '0.0', '461': '0.0', '900': '0.0', '566': '0.0', '229': '0.0', '861': '0.0', '391': '0.0', '805': '0.0', '727': '0.0', '409': '0.0', '721': '0.0', '882': '0.0', '075': '0.0', '559': '0.0', '073': '0.0', '555': '0.0', '551': '0.0', '757': '0.0', '237': '0.0', '233': '0.0', '320': '0.0', '321': '0.0', '324': '0.0', '325': '0.0', '890': '0.0', '892': '0.0', '088': '0.0', '894': '0.0', '897': '0.0', '083': '0.0', '085': '0.0', '486': '0.0', '357': '0.0', '355': '0.0', '354': '0.0', '352': '0.0', '350': '0.0', '802': '0.0', '801': '0.0', '804': '0.0', '359': '0.0', '358': '0.0'}	{'': 'FBgn0033929_14365350_male_SSE', '884': '0.0', '748': '0.0', '091': '0.663333333333', '317': '0.0', '703': '0.0', '397': '0.853', '239': '0.0', '235': '0.0', '491': '0.761666666667', '796': '0.6135', '850': '0.864', '810': '0.6905', '367': '0.789', '630': '0.86', '774': '0.0', '584': '0.0', '855': '0.0', '382': '0.0', '228': '0.0', '227': '0.888', '045': '0.0', '042': '0.0', '908': '0.0', '356': '0.91', '437': '0.0', '373': '0.0', '820': '0.0', '377': '0.0'}	[]	AGCAAACGCTCAACGGAGGCGAGCTCGAGCATCTGCCACACACCTCAAGA	CAACAGCAAGTTCGCAACTTGGAAGGAGCGAAAACTGCGCAACACCAGGT	4.51815	343	2R_14365350	2	Na	Na	Na	Na	TRUE	G	C	14365304	-47	T	C	0.19	8.02e-10		C	TRUE	FALSE	{'093': '0.0', '492': '0.0', '338': '0.0', '818': '0.0', '406': '0.0', '405': '0.0', '340': '0.0', '280': '0.0', '812': '0.0', '287': '0.0', '761': '0.0', '716': '0.0', '714': '0.0', '712': '0.0', '026': '0.0', '028': '0.0', '528': '0.0', '379': '0.0', '535': '0.0', '360': '0.0', '531': '0.0', '530': '0.0', '371': '0.0', '370': '0.0', '426': '0.0', '375': '0.0', '776': '0.0', '319': '0.0', '318': '0.0', '596': '0.0', '313': '0.0', '705': '0.0', '310': '0.0', '315': '0.0', '392': '0.0', '038': '0.0', '390': '0.0', '395': '0.0', '032': '0.0', '399': '0.021', '031': '0.0', '837': '0.0', '790': '0.0', '799': '0.0', '808': '0.0', '365': '0.0', '362': '0.0', '427': '0.0', '309': '0.0', '303': '0.0', '443': '0.0', '301': '0.0', '441': '0.0', '440': '0.0', '304': '0.0', '306': '0.0', '589': '0.0', '380': '0.0', '381': '0.0', '383': '0.0', '385': '0.0', '049': '0.0', '048': '0.0', '041': '0.0', '040': '0.0', '786': '0.0', '787': '0.0', '843': '0.0', '907': '0.0', '783': '0.0', '821': '0.0', '853': '0.0', '849': '0.0', '642': '0.0', '439': '0.0', '513': '0.0', '627': '0.0', '386': '0.0', '335': '0.0', '336': '0.0', '332': '0.0', '059': '0.0', '057': '0.0', '256': '0.0', '857': '0.0', '852': '0.0', '819': '0.0', '730': '0.0', '732': '0.0', '508': '0.0', '509': '0.0', '738': '0.0', '505': '0.0', '502': '0.0', '913': '0.0', '707': '0.0', '634': '0.0', '737': '0.0', '069': '0.0', '639': '0.0', '563': '0.0', '461': '0.0', '900': '0.0', '566': '0.0', '229': '0.0', '861': '0.0', '805': '0.0', '727': '0.0', '409': '0.0', '721': '0.0', '882': '0.0', '075': '0.0', '559': '0.0', '073': '0.0', '555': '0.0', '551': '0.0', '757': '0.0', '237': '0.0', '233': '0.0', '320': '0.0', '321': '0.0', '324': '0.0', '325': '0.0', '890': '0.0', '892': '0.0', '088': '0.0', '894': '0.0', '897': '0.0', '083': '0.0', '085': '0.0', '486': '0.0', '357': '0.0', '355': '0.0', '354': '0.0', '352': '0.0', '350': '0.0', '802': '0.0', '804': '0.0', '359': '0.0', '358': '0.0', '239': '0.0', '042': '0.0', '373': '0.0'}	{'765': '0.0', '911': '0.0', '348': '0.0', '374': '0.0', '822': '0.0', '595': '0.0', '832': '0.0', '361': '0.0', '517': '0.0', '391': '0.0', '884': '0.0', '748': '0.0', '091': '0.663333333333', '317': '0.0', '703': '0.0', '397': '0.853', '235': '0.0', '491': '0.761666666667', '796': '0.6135', '850': '0.864', '810': '0.6905', '367': '0.789', '774': '0.0', '584': '0.0', '855': '0.0', '382': '0.0', '228': '0.0', '227': '0.888', '045': '0.0', '908': '0.0', '437': '0.0', '820': '0.0'}	{'801': '0.0', '630': '0.86', '356': '0.91', '377': '0.0'}	0.000146853	0.191344	0.4425	143	32	4	0.191197	{'093': '0.0', '765': '0.0', '911': '0.0', '492': '0.0', '338': '0.0', '818': '0.0', '406': '0.0', '405': '0.0', '340': '0.0', '280': '0.0', '812': '0.0', '348': '0.0', '287': '0.0', '761': '0.0', '716': '0.0', '714': '0.0', '712': '0.0', '026': '0.0', '028': '0.0', '528': '0.0', '379': '0.0', '535': '0.0', '360': '0.0', '531': '0.0', '530': '0.0', '371': '0.0', '370': '0.0', '426': '0.0', '375': '0.0', '374': '0.0', '776': '0.0', '822': '0.0', '319': '0.0', '318': '0.0', '595': '0.0', '596': '0.0', '313': '0.0', '705': '0.0', '310': '0.0', '315': '0.0', '392': '0.0', '038': '0.0', '390': '0.0', '395': '0.0', '032': '0.0', '399': '0.021', '031': '0.0', '832': '0.0', '837': '0.0', '790': '0.0', '799': '0.0', '808': '0.0', '365': '0.0', '362': '0.0', '427': '0.0', '361': '0.0', '309': '0.0', '303': '0.0', '443': '0.0', '301': '0.0', '441': '0.0', '440': '0.0', '304': '0.0', '306': '0.0', '589': '0.0', '380': '0.0', '381': '0.0', '383': '0.0', '385': '0.0', '049': '0.0', '048': '0.0', '041': '0.0', '040': '0.0', '786': '0.0', '787': '0.0', '843': '0.0', '907': '0.0', '783': '0.0', '821': '0.0', '853': '0.0', '849': '0.0', '642': '0.0', '439': '0.0', '513': '0.0', '517': '0.0', '627': '0.0', '386': '0.0', '335': '0.0', '336': '0.0', '332': '0.0', '059': '0.0', '057': '0.0', '256': '0.0', '857': '0.0', '852': '0.0', '819': '0.0', '730': '0.0', '732': '0.0', '508': '0.0', '509': '0.0', '738': '0.0', '505': '0.0', '502': '0.0', '913': '0.0', '707': '0.0', '634': '0.0', '737': '0.0', '069': '0.0', '639': '0.0', '563': '0.0', '461': '0.0', '900': '0.0', '566': '0.0', '229': '0.0', '861': '0.0', '391': '0.0', '805': '0.0', '727': '0.0', '409': '0.0', '721': '0.0', '882': '0.0', '075': '0.0', '559': '0.0', '073': '0.0', '555': '0.0', '551': '0.0', '757': '0.0', '237': '0.0', '233': '0.0', '320': '0.0', '321': '0.0', '324': '0.0', '325': '0.0', '890': '0.0', '892': '0.0', '088': '0.0', '894': '0.0', '897': '0.0', '083': '0.0', '085': '0.0', '486': '0.0', '357': '0.0', '355': '0.0', '354': '0.0', '352': '0.0', '350': '0.0', '802': '0.0', '801': '0.0', '804': '0.0', '359': '0.0', '358': '0.0'}	{'884': '0.0', '748': '0.0', '091': '0.663333333333', '317': '0.0', '703': '0.0', '397': '0.853', '239': '0.0', '235': '0.0', '491': '0.761666666667', '796': '0.6135', '850': '0.864', '810': '0.6905', '367': '0.789', '630': '0.86', '584': '0.0', '855': '0.0', '382': '0.0', '228': '0.0', '227': '0.888', '045': '0.0', '042': '0.0', '908': '0.0', '356': '0.91', '437': '0.0', '373': '0.0', '820': '0.0'}	{'774': '0.0', '377': '0.0'}	0.000139073	0.303577	0	151	26	2	0.303438
Drosophila	2R	2R_951_1900	14365350	14365351	FBgn0033929	donor	AG	+	left	female	cis	2R	14365662	SNP	311	1.35e-17	0.335909	G	C	151	28	0.00014128	0.277274	0.277133	Counter({'total': 21429, 14365377: 3})	Counter({'total': 3691, 14365377: 999})	{'093': '0.0', '765': '0.0', '911': '0.0', '492': '0.0', '338': '0.0', '818': '0.0', '406': '0.0', '405': '0.0', '340': '0.0', '280': '0.006', '812': '0.0', '348': '0.0', '287': '0.0', '761': '0.0', '716': '0.0', '714': '0.0', '712': '0.0', '026': '0.0', '028': '0.0', '528': '0.0', '379': '0.0', '535': '0.0', '360': '0.0', '531': '0.0', '530': '0.0', '371': '0.0', '370': '0.0', '426': '0.0', '375': '0.0', '374': '0.0', '776': '0.0', '822': '0.0', '319': '0.0', '318': '0.0', '595': '0.0', '596': '0.0', '313': '0.009', '705': '0.0', '310': '0.00633333333333', '315': '0.0', '392': '0.0', '038': '0.0', '390': '0.0', '395': '0.0', '032': '0.0', '399': '0.0', '031': '0.0', '832': '0.0', '837': '0.0', '790': '0.0', '799': '0.0', '808': '0.0', '365': '0.0', '362': '0.0', '427': '0.0', '361': '0.0', '309': '0.0', '303': '0.0', '443': '0.0', '301': '0.0', '441': '0.0', '440': '0.0', '304': '0.0', '306': '0.0', '589': '0.0', '380': '0.0', '381': '0.0', '383': '0.0', '385': '0.0', '049': '0.0', '048': '0.0', '041': '0.0', '040': '0.0', '786': '0.0', '787': '0.0', '843': '0.0', '907': '0.0', '783': '0.0', '821': '0.0', '853': '0.0', '849': '0.0', '642': '0.0', '439': '0.0', '513': '0.0', '517': '0.0', '627': '0.0', '386': '0.0', '335': '0.0', '336': '0.0', '332': '0.0', '059': '0.0', '057': '0.0', '256': '0.0', '857': '0.0', '852': '0.0', '819': '0.0', '730': '0.0', '732': '0.0', '508': '0.0', '509': '0.0', '738': '0.0', '505': '0.0', '502': '0.0', '913': '0.0', '707': '0.0', '634': '0.0', '737': '0.0', '069': '0.0', '639': '0.0', '563': '0.0', '461': '0.0', '900': '0.0', '566': '0.0', '229': '0.0', '861': '0.0', '391': '0.0', '805': '0.0', '727': '0.0', '409': '0.0', '721': '0.0', '882': '0.0', '075': '0.0', '559': '0.0', '073': '0.0', '555': '0.0', '551': '0.0', '757': '0.0', '237': '0.0', '233': '0.0', '320': '0.0', '321': '0.0', '324': '0.0', '325': '0.0', '890': '0.0', '892': '0.0', '088': '0.0', '894': '0.0', '897': '0.0', '083': '0.0', '085': '0.0', '486': '0.0', '357': '0.0', '355': '0.0', '354': '0.0', '352': '0.0', '350': '0.0', '802': '0.0', '801': '0.0', '804': '0.0', '359': '0.0', '358': '0.0'}	{'': 'FBgn0033929_14365350_female_SSE', '884': '0.0', '748': '0.0', '091': '0.715666666667', '317': '0.0', '703': '0.0', '397': '0.746', '239': '0.0', '235': '0.0', '491': '0.817', '796': '0.6515', '850': '0.8445', '810': '0.796', '367': '0.789', '630': '0.78', '774': '0.0', '584': '0.0', '855': '0.0', '382': '0.0', '228': '0.0', '227': '0.845', '045': '0.0', '042': '0.0', '908': '0.0', '356': '0.779', '437': '0.0', '373': '0.0', '820': '0.0', '377': '0.0'}	[]	AGCAAACGCTCAACGGAGGCGAGCTCGAGCATCTGCCACACACCTCAAGA	CAACAGCAAGTTCGCAACTTGGAAGGAGCGAAAACTGCGCAACACCAGGT	4.54649	497	2R_14365350	2	Na	Na	Na	Na	TRUE	G	C	14365304	-47	T	C	0.19	2.96e-10		C	TRUE	FALSE	{'093': '0.0', '492': '0.0', '338': '0.0', '818': '0.0', '406': '0.0', '405': '0.0', '340': '0.0', '280': '0.006', '812': '0.0', '287': '0.0', '761': '0.0', '716': '0.0', '714': '0.0', '712': '0.0', '026': '0.0', '028': '0.0', '528': '0.0', '379': '0.0', '535': '0.0', '360': '0.0', '531': '0.0', '530': '0.0', '371': '0.0', '370': '0.0', '426': '0.0', '375': '0.0', '776': '0.0', '319': '0.0', '318': '0.0', '596': '0.0', '313': '0.009', '705': '0.0', '310': '0.00633333333333', '315': '0.0', '392': '0.0', '038': '0.0', '390': '0.0', '395': '0.0', '032': '0.0', '399': '0.0', '031': '0.0', '837': '0.0', '790': '0.0', '799': '0.0', '808': '0.0', '365': '0.0', '362': '0.0', '427': '0.0', '309': '0.0', '303': '0.0', '443': '0.0', '301': '0.0', '441': '0.0', '440': '0.0', '304': '0.0', '306': '0.0', '589': '0.0', '380': '0.0', '381': '0.0', '383': '0.0', '385': '0.0', '049': '0.0', '048': '0.0', '041': '0.0', '040': '0.0', '786': '0.0', '787': '0.0', '843': '0.0', '907': '0.0', '783': '0.0', '821': '0.0', '853': '0.0', '849': '0.0', '642': '0.0', '439': '0.0', '513': '0.0', '627': '0.0', '386': '0.0', '335': '0.0', '336': '0.0', '332': '0.0', '059': '0.0', '057': '0.0', '256': '0.0', '857': '0.0', '852': '0.0', '819': '0.0', '730': '0.0', '732': '0.0', '508': '0.0', '509': '0.0', '738': '0.0', '505': '0.0', '502': '0.0', '913': '0.0', '707': '0.0', '634': '0.0', '737': '0.0', '069': '0.0', '639': '0.0', '563': '0.0', '461': '0.0', '900': '0.0', '566': '0.0', '229': '0.0', '861': '0.0', '805': '0.0', '727': '0.0', '409': '0.0', '721': '0.0', '882': '0.0', '075': '0.0', '559': '0.0', '073': '0.0', '555': '0.0', '551': '0.0', '757': '0.0', '237': '0.0', '233': '0.0', '320': '0.0', '321': '0.0', '324': '0.0', '325': '0.0', '890': '0.0', '892': '0.0', '088': '0.0', '894': '0.0', '897': '0.0', '083': '0.0', '085': '0.0', '486': '0.0', '357': '0.0', '355': '0.0', '354': '0.0', '352': '0.0', '350': '0.0', '802': '0.0', '804': '0.0', '359': '0.0', '358': '0.0', '239': '0.0', '042': '0.0', '373': '0.0'}	{'765': '0.0', '911': '0.0', '348': '0.0', '374': '0.0', '822': '0.0', '595': '0.0', '832': '0.0', '361': '0.0', '517': '0.0', '391': '0.0', '884': '0.0', '748': '0.0', '091': '0.715666666667', '317': '0.0', '703': '0.0', '397': '0.746', '235': '0.0', '491': '0.817', '796': '0.6515', '850': '0.8445', '810': '0.796', '367': '0.789', '774': '0.0', '584': '0.0', '855': '0.0', '382': '0.0', '228': '0.0', '227': '0.845', '045': '0.0', '908': '0.0', '437': '0.0', '820': '0.0'}	{'801': '0.0', '630': '0.78', '356': '0.779', '377': '0.0'}	0.000149184	0.193896	0.38975	143	32	4	0.193747	{'093': '0.0', '765': '0.0', '911': '0.0', '492': '0.0', '338': '0.0', '818': '0.0', '406': '0.0', '405': '0.0', '340': '0.0', '280': '0.006', '812': '0.0', '348': '0.0', '287': '0.0', '761': '0.0', '716': '0.0', '714': '0.0', '712': '0.0', '026': '0.0', '028': '0.0', '528': '0.0', '379': '0.0', '535': '0.0', '360': '0.0', '531': '0.0', '530': '0.0', '371': '0.0', '370': '0.0', '426': '0.0', '375': '0.0', '374': '0.0', '776': '0.0', '822': '0.0', '319': '0.0', '318': '0.0', '595': '0.0', '596': '0.0', '313': '0.009', '705': '0.0', '310': '0.00633333333333', '315': '0.0', '392': '0.0', '038': '0.0', '390': '0.0', '395': '0.0', '032': '0.0', '399': '0.0', '031': '0.0', '832': '0.0', '837': '0.0', '790': '0.0', '799': '0.0', '808': '0.0', '365': '0.0', '362': '0.0', '427': '0.0', '361': '0.0', '309': '0.0', '303': '0.0', '443': '0.0', '301': '0.0', '441': '0.0', '440': '0.0', '304': '0.0', '306': '0.0', '589': '0.0', '380': '0.0', '381': '0.0', '383': '0.0', '385': '0.0', '049': '0.0', '048': '0.0', '041': '0.0', '040': '0.0', '786': '0.0', '787': '0.0', '843': '0.0', '907': '0.0', '783': '0.0', '821': '0.0', '853': '0.0', '849': '0.0', '642': '0.0', '439': '0.0', '513': '0.0', '517': '0.0', '627': '0.0', '386': '0.0', '335': '0.0', '336': '0.0', '332': '0.0', '059': '0.0', '057': '0.0', '256': '0.0', '857': '0.0', '852': '0.0', '819': '0.0', '730': '0.0', '732': '0.0', '508': '0.0', '509': '0.0', '738': '0.0', '505': '0.0', '502': '0.0', '913': '0.0', '707': '0.0', '634': '0.0', '737': '0.0', '069': '0.0', '639': '0.0', '563': '0.0', '461': '0.0', '900': '0.0', '566': '0.0', '229': '0.0', '861': '0.0', '391': '0.0', '805': '0.0', '727': '0.0', '409': '0.0', '721': '0.0', '882': '0.0', '075': '0.0', '559': '0.0', '073': '0.0', '555': '0.0', '551': '0.0', '757': '0.0', '237': '0.0', '233': '0.0', '320': '0.0', '321': '0.0', '324': '0.0', '325': '0.0', '890': '0.0', '892': '0.0', '088': '0.0', '894': '0.0', '897': '0.0', '083': '0.0', '085': '0.0', '486': '0.0', '357': '0.0', '355': '0.0', '354': '0.0', '352': '0.0', '350': '0.0', '802': '0.0', '801': '0.0', '804': '0.0', '359': '0.0', '358': '0.0'}	{'884': '0.0', '748': '0.0', '091': '0.715666666667', '317': '0.0', '703': '0.0', '397': '0.746', '239': '0.0', '235': '0.0', '491': '0.817', '796': '0.6515', '850': '0.8445', '810': '0.796', '367': '0.789', '630': '0.78', '584': '0.0', '855': '0.0', '382': '0.0', '228': '0.0', '227': '0.845', '045': '0.0', '042': '0.0', '908': '0.0', '356': '0.779', '437': '0.0', '373': '0.0', '820': '0.0'}	{'774': '0.0', '377': '0.0'}	0.00014128	0.298603	0	151	26	2	0.298461
Drosophila	2R	2R_951_1900	14365377	14365377	FBgn0033929	acceptor	CG	+	right	female	cis	2R	14365662	SNP	285	1.37e-17	0.335793	G	C	151	28	0.000142384	0.345676	0.345533	Counter({'total': 22352, 14365350: 3})	Counter({'total': 3615, 14365350: 999})	{'093': '0.0', '765': '0.0', '911': '0.0', '492': '0.0', '338': '0.0', '818': '0.0', '406': '0.0', '405': '0.0', '340': '0.0', '280': '0.0065', '812': '0.0', '348': '0.0', '287': '0.0', '761': '0.0', '716': '0.0', '714': '0.0', '712': '0.0', '026': '0.0', '028': '0.0', '528': '0.0', '379': '0.0', '535': '0.0', '360': '0.0', '531': '0.0', '530': '0.0', '371': '0.0', '370': '0.0', '426': '0.0', '375': '0.0', '374': '0.0', '776': '0.0', '822': '0.0', '319': '0.0', '318': '0.0', '595': '0.0', '596': '0.0', '313': '0.008', '705': '0.0', '310': '0.007', '315': '0.0', '392': '0.0', '038': '0.0', '390': '0.0', '395': '0.0', '032': '0.0', '399': '0.0', '031': '0.0', '832': '0.0', '837': '0.0', '790': '0.0', '799': '0.0', '808': '0.0', '365': '0.0', '362': '0.0', '427': '0.0', '361': '0.0', '309': '0.0', '303': '0.0', '443': '0.0', '301': '0.0', '441': '0.0', '440': '0.0', '304': '0.0', '306': '0.0', '589': '0.0', '380': '0.0', '381': '0.0', '383': '0.0', '385': '0.0', '049': '0.0', '048': '0.0', '041': '0.0', '040': '0.0', '786': '0.0', '787': '0.0', '843': '0.0', '907': '0.0', '783': '0.0', '821': '0.0', '853': '0.0', '849': '0.0', '642': '0.0', '439': '0.0', '513': '0.0', '517': '0.0', '627': '0.0', '386': '0.0', '335': '0.0', '336': '0.0', '332': '0.0', '059': '0.0', '057': '0.0', '256': '0.0', '857': '0.0', '852': '0.0', '819': '0.0', '730': '0.0', '732': '0.0', '508': '0.0', '509': '0.0', '738': '0.0', '505': '0.0', '502': '0.0', '913': '0.0', '707': '0.0', '634': '0.0', '737': '0.0', '069': '0.0', '639': '0.0', '563': '0.0', '461': '0.0', '900': '0.0', '566': '0.0', '229': '0.0', '861': '0.0', '391': '0.0', '805': '0.0', '727': '0.0', '409': '0.0', '721': '0.0', '882': '0.0', '075': '0.0', '559': '0.0', '073': '0.0', '555': '0.0', '551': '0.0', '757': '0.0', '237': '0.0', '233': '0.0', '320': '0.0', '321': '0.0', '324': '0.0', '325': '0.0', '890': '0.0', '892': '0.0', '088': '0.0', '894': '0.0', '897': '0.0', '083': '0.0', '085': '0.0', '486': '0.0', '357': '0.0', '355': '0.0', '354': '0.0', '352': '0.0', '350': '0.0', '802': '0.0', '801': '0.0', '804': '0.0', '359': '0.0', '358': '0.0'}	{'': 'FBgn0033929_14365377_female_SSE', '884': '0.0', '748': '0.0', '091': '0.993', '317': '0.0', '703': '0.0', '397': '1.0', '239': '0.0', '235': '0.0', '491': '0.982666666667', '796': '0.749', '850': '0.9895', '810': '0.988', '367': '1.0', '630': '1.0', '774': '0.0', '584': '0.0', '855': '0.0', '382': '0.0', '228': '0.0', '227': '0.9945', '045': '0.0', '042': '0.0', '908': '0.0', '356': '0.98225', '437': '0.0', '373': '0.0', '820': '0.0', '377': '0.0'}	[]	GCGAAAACTGCGCAACACCAGGTAGCAAACGCTCAACGGAGGCGAGCTCG	AGCATCTGCCACACACCTCAAGAACCATTATTATAGACTAGGCTTAACTA	4.54572	481	2R_14365377	2	Na	Na	Na	Na	TRUE	G	C	14365304	-73	T	C	0.19	3.51e-10		C	TRUE	FALSE	{'093': '0.0', '492': '0.0', '338': '0.0', '818': '0.0', '406': '0.0', '405': '0.0', '340': '0.0', '280': '0.0065', '812': '0.0', '287': '0.0', '761': '0.0', '716': '0.0', '714': '0.0', '712': '0.0', '026': '0.0', '028': '0.0', '528': '0.0', '379': '0.0', '535': '0.0', '360': '0.0', '531': '0.0', '530': '0.0', '371': '0.0', '370': '0.0', '426': '0.0', '375': '0.0', '776': '0.0', '319': '0.0', '318': '0.0', '596': '0.0', '313': '0.008', '705': '0.0', '310': '0.007', '315': '0.0', '392': '0.0', '038': '0.0', '390': '0.0', '395': '0.0', '032': '0.0', '399': '0.0', '031': '0.0', '837': '0.0', '790': '0.0', '799': '0.0', '808': '0.0', '365': '0.0', '362': '0.0', '427': '0.0', '309': '0.0', '303': '0.0', '443': '0.0', '301': '0.0', '441': '0.0', '440': '0.0', '304': '0.0', '306': '0.0', '589': '0.0', '380': '0.0', '381': '0.0', '383': '0.0', '385': '0.0', '049': '0.0', '048': '0.0', '041': '0.0', '040': '0.0', '786': '0.0', '787': '0.0', '843': '0.0', '907': '0.0', '783': '0.0', '821': '0.0', '853': '0.0', '849': '0.0', '642': '0.0', '439': '0.0', '513': '0.0', '627': '0.0', '386': '0.0', '335': '0.0', '336': '0.0', '332': '0.0', '059': '0.0', '057': '0.0', '256': '0.0', '857': '0.0', '852': '0.0', '819': '0.0', '730': '0.0', '732': '0.0', '508': '0.0', '509': '0.0', '738': '0.0', '505': '0.0', '502': '0.0', '913': '0.0', '707': '0.0', '634': '0.0', '737': '0.0', '069': '0.0', '639': '0.0', '563': '0.0', '461': '0.0', '900': '0.0', '566': '0.0', '229': '0.0', '861': '0.0', '805': '0.0', '727': '0.0', '409': '0.0', '721': '0.0', '882': '0.0', '075': '0.0', '559': '0.0', '073': '0.0', '555': '0.0', '551': '0.0', '757': '0.0', '237': '0.0', '233': '0.0', '320': '0.0', '321': '0.0', '324': '0.0', '325': '0.0', '890': '0.0', '892': '0.0', '088': '0.0', '894': '0.0', '897': '0.0', '083': '0.0', '085': '0.0', '486': '0.0', '357': '0.0', '355': '0.0', '354': '0.0', '352': '0.0', '350': '0.0', '802': '0.0', '804': '0.0', '359': '0.0', '358': '0.0', '239': '0.0', '042': '0.0', '373': '0.0'}	{'765': '0.0', '911': '0.0', '348': '0.0', '374': '0.0', '822': '0.0', '595': '0.0', '832': '0.0', '361': '0.0', '517': '0.0', '391': '0.0', '884': '0.0', '748': '0.0', '091': '0.993', '317': '0.0', '703': '0.0', '397': '1.0', '235': '0.0', '491': '0.982666666667', '796': '0.749', '850': '0.9895', '810': '0.988', '367': '1.0', '774': '0.0', '584': '0.0', '855': '0.0', '382': '0.0', '228': '0.0', '227': '0.9945', '045': '0.0', '908': '0.0', '437': '0.0', '820': '0.0'}	{'801': '0.0', '630': '1.0', '356': '0.98225', '377': '0.0'}	0.00015035	0.240521	0.495563	143	32	4	0.24037	{'093': '0.0', '765': '0.0', '911': '0.0', '492': '0.0', '338': '0.0', '818': '0.0', '406': '0.0', '405': '0.0', '340': '0.0', '280': '0.0065', '812': '0.0', '348': '0.0', '287': '0.0', '761': '0.0', '716': '0.0', '714': '0.0', '712': '0.0', '026': '0.0', '028': '0.0', '528': '0.0', '379': '0.0', '535': '0.0', '360': '0.0', '531': '0.0', '530': '0.0', '371': '0.0', '370': '0.0', '426': '0.0', '375': '0.0', '374': '0.0', '776': '0.0', '822': '0.0', '319': '0.0', '318': '0.0', '595': '0.0', '596': '0.0', '313': '0.008', '705': '0.0', '310': '0.007', '315': '0.0', '392': '0.0', '038': '0.0', '390': '0.0', '395': '0.0', '032': '0.0', '399': '0.0', '031': '0.0', '832': '0.0', '837': '0.0', '790': '0.0', '799': '0.0', '808': '0.0', '365': '0.0', '362': '0.0', '427': '0.0', '361': '0.0', '309': '0.0', '303': '0.0', '443': '0.0', '301': '0.0', '441': '0.0', '440': '0.0', '304': '0.0', '306': '0.0', '589': '0.0', '380': '0.0', '381': '0.0', '383': '0.0', '385': '0.0', '049': '0.0', '048': '0.0', '041': '0.0', '040': '0.0', '786': '0.0', '787': '0.0', '843': '0.0', '907': '0.0', '783': '0.0', '821': '0.0', '853': '0.0', '849': '0.0', '642': '0.0', '439': '0.0', '513': '0.0', '517': '0.0', '627': '0.0', '386': '0.0', '335': '0.0', '336': '0.0', '332': '0.0', '059': '0.0', '057': '0.0', '256': '0.0', '857': '0.0', '852': '0.0', '819': '0.0', '730': '0.0', '732': '0.0', '508': '0.0', '509': '0.0', '738': '0.0', '505': '0.0', '502': '0.0', '913': '0.0', '707': '0.0', '634': '0.0', '737': '0.0', '069': '0.0', '639': '0.0', '563': '0.0', '461': '0.0', '900': '0.0', '566': '0.0', '229': '0.0', '861': '0.0', '391': '0.0', '805': '0.0', '727': '0.0', '409': '0.0', '721': '0.0', '882': '0.0', '075': '0.0', '559': '0.0', '073': '0.0', '555': '0.0', '551': '0.0', '757': '0.0', '237': '0.0', '233': '0.0', '320': '0.0', '321': '0.0', '324': '0.0', '325': '0.0', '890': '0.0', '892': '0.0', '088': '0.0', '894': '0.0', '897': '0.0', '083': '0.0', '085': '0.0', '486': '0.0', '357': '0.0', '355': '0.0', '354': '0.0', '352': '0.0', '350': '0.0', '802': '0.0', '801': '0.0', '804': '0.0', '359': '0.0', '358': '0.0'}	{'884': '0.0', '748': '0.0', '091': '0.993', '317': '0.0', '703': '0.0', '397': '1.0', '239': '0.0', '235': '0.0', '491': '0.982666666667', '796': '0.749', '850': '0.9895', '810': '0.988', '367': '1.0', '630': '1.0', '584': '0.0', '855': '0.0', '382': '0.0', '228': '0.0', '227': '0.9945', '045': '0.0', '042': '0.0', '908': '0.0', '356': '0.98225', '437': '0.0', '373': '0.0', '820': '0.0'}	{'774': '0.0', '377': '0.0'}	0.000142384	0.372266	0	151	26	2	0.372124
Drosophila	2R	2R_951_1900	14365377	14365377	FBgn0033929	acceptor	CG	+	right	male	cis	2R	14365662	SNP	285	1.69e-17	0.334222	G	C	151	28	0.000122517	0.342083	0.341961	Counter({'total': 9128, 14365350: 1})	Counter({'total': 1489, 14365350: 397})	{'093': '0.0', '765': '0.0', '911': '0.0', '492': '0.0', '338': '0.0', '818': '0.0', '406': '0.0', '405': '0.0', '340': '0.0', '280': '0.0', '812': '0.0', '348': '0.0', '287': '0.0', '761': '0.0', '716': '0.0', '714': '0.0', '712': '0.0', '026': '0.0', '028': '0.0', '528': '0.0', '379': '0.0', '535': '0.0', '360': '0.0', '531': '0.0', '530': '0.0', '371': '0.0', '370': '0.0', '426': '0.0', '375': '0.0', '374': '0.0', '776': '0.0', '822': '0.0', '319': '0.0', '318': '0.0', '595': '0.0', '596': '0.0', '313': '0.0', '705': '0.0', '310': '0.0', '315': '0.0', '392': '0.0', '038': '0.0', '390': '0.0', '395': '0.0', '032': '0.0', '399': '0.0185', '031': '0.0', '832': '0.0', '837': '0.0', '790': '0.0', '799': '0.0', '808': '0.0', '365': '0.0', '362': '0.0', '427': '0.0', '361': '0.0', '309': '0.0', '303': '0.0', '443': '0.0', '301': '0.0', '441': '0.0', '440': '0.0', '304': '0.0', '306': '0.0', '589': '0.0', '380': '0.0', '381': '0.0', '383': '0.0', '385': '0.0', '049': '0.0', '048': '0.0', '041': '0.0', '040': '0.0', '786': '0.0', '787': '0.0', '843': '0.0', '907': '0.0', '783': '0.0', '821': '0.0', '853': '0.0', '849': '0.0', '642': '0.0', '439': '0.0', '513': '0.0', '517': '0.0', '627': '0.0', '386': '0.0', '335': '0.0', '336': '0.0', '332': '0.0', '059': '0.0', '057': '0.0', '256': '0.0', '857': '0.0', '852': '0.0', '819': '0.0', '730': '0.0', '732': '0.0', '508': '0.0', '509': '0.0', '738': '0.0', '505': '0.0', '502': '0.0', '913': '0.0', '707': '0.0', '634': '0.0', '737': '0.0', '069': '0.0', '639': '0.0', '563': '0.0', '461': '0.0', '900': '0.0', '566': '0.0', '229': '0.0', '861': '0.0', '391': '0.0', '805': '0.0', '727': '0.0', '409': '0.0', '721': '0.0', '882': '0.0', '075': '0.0', '559': '0.0', '073': '0.0', '555': '0.0', '551': '0.0', '757': '0.0', '237': '0.0', '233': '0.0', '320': '0.0', '321': '0.0', '324': '0.0', '325': '0.0', '890': '0.0', '892': '0.0', '088': '0.0', '894': '0.0', '897': '0.0', '083': '0.0', '085': '0.0', '486': '0.0', '357': '0.0', '355': '0.0', '354': '0.0', '352': '0.0', '350': '0.0', '802': '0.0', '801': '0.0', '804': '0.0', '359': '0.0', '358': '0.0'}	{'': 'FBgn0033929_14365377_male_SSE', '884': '0.0', '748': '0.0', '091': '1.0', '317': '0.0', '703': '0.0', '397': '1.0', '239': '0.0', '235': '0.0', '491': '0.927', '796': '0.675', '850': '1.0', '810': '1.0', '367': '1.0', '630': '1.0', '774': '0.0', '584': '0.0', '855': '0.0', '382': '0.0', '228': '0.0', '227': '0.976333333333', '045': '0.0', '042': '0.0', '908': '0.0', '356': '1.0', '437': '0.0', '373': '0.0', '820': '0.0', '377': '0.0'}	[]	GCGAAAACTGCGCAACACCAGGTAGCAAACGCTCAACGGAGGCGAGCTCG	AGCATCTGCCACACACCTCAAGAACCATTATTATAGACTAGGCTTAACTA	4.53994	359	2R_14365377	2	Na	Na	Na	Na	TRUE	G	C	14365304	-73	T	C	0.19	4.5e-10		C	TRUE	FALSE	{'093': '0.0', '492': '0.0', '338': '0.0', '818': '0.0', '406': '0.0', '405': '0.0', '340': '0.0', '280': '0.0', '812': '0.0', '287': '0.0', '761': '0.0', '716': '0.0', '714': '0.0', '712': '0.0', '026': '0.0', '028': '0.0', '528': '0.0', '379': '0.0', '535': '0.0', '360': '0.0', '531': '0.0', '530': '0.0', '371': '0.0', '370': '0.0', '426': '0.0', '375': '0.0', '776': '0.0', '319': '0.0', '318': '0.0', '596': '0.0', '313': '0.0', '705': '0.0', '310': '0.0', '315': '0.0', '392': '0.0', '038': '0.0', '390': '0.0', '395': '0.0', '032': '0.0', '399': '0.0185', '031': '0.0', '837': '0.0', '790': '0.0', '799': '0.0', '808': '0.0', '365': '0.0', '362': '0.0', '427': '0.0', '309': '0.0', '303': '0.0', '443': '0.0', '301': '0.0', '441': '0.0', '440': '0.0', '304': '0.0', '306': '0.0', '589': '0.0', '380': '0.0', '381': '0.0', '383': '0.0', '385': '0.0', '049': '0.0', '048': '0.0', '041': '0.0', '040': '0.0', '786': '0.0', '787': '0.0', '843': '0.0', '907': '0.0', '783': '0.0', '821': '0.0', '853': '0.0', '849': '0.0', '642': '0.0', '439': '0.0', '513': '0.0', '627': '0.0', '386': '0.0', '335': '0.0', '336': '0.0', '332': '0.0', '059': '0.0', '057': '0.0', '256': '0.0', '857': '0.0', '852': '0.0', '819': '0.0', '730': '0.0', '732': '0.0', '508': '0.0', '509': '0.0', '738': '0.0', '505': '0.0', '502': '0.0', '913': '0.0', '707': '0.0', '634': '0.0', '737': '0.0', '069': '0.0', '639': '0.0', '563': '0.0', '461': '0.0', '900': '0.0', '566': '0.0', '229': '0.0', '861': '0.0', '805': '0.0', '727': '0.0', '409': '0.0', '721': '0.0', '882': '0.0', '075': '0.0', '559': '0.0', '073': '0.0', '555': '0.0', '551': '0.0', '757': '0.0', '237': '0.0', '233': '0.0', '320': '0.0', '321': '0.0', '324': '0.0', '325': '0.0', '890': '0.0', '892': '0.0', '088': '0.0', '894': '0.0', '897': '0.0', '083': '0.0', '085': '0.0', '486': '0.0', '357': '0.0', '355': '0.0', '354': '0.0', '352': '0.0', '350': '0.0', '802': '0.0', '804': '0.0', '359': '0.0', '358': '0.0', '239': '0.0', '042': '0.0', '373': '0.0'}	{'765': '0.0', '911': '0.0', '348': '0.0', '374': '0.0', '822': '0.0', '595': '0.0', '832': '0.0', '361': '0.0', '517': '0.0', '391': '0.0', '884': '0.0', '748': '0.0', '091': '1.0', '317': '0.0', '703': '0.0', '397': '1.0', '235': '0.0', '491': '0.927', '796': '0.675', '850': '1.0', '810': '1.0', '367': '1.0', '774': '0.0', '584': '0.0', '855': '0.0', '382': '0.0', '228': '0.0', '227': '0.976333333333', '045': '0.0', '908': '0.0', '437': '0.0', '820': '0.0'}	{'801': '0.0', '630': '1.0', '356': '1.0', '377': '0.0'}	0.000129371	0.236823	0.5	143	32	4	0.236694	{'093': '0.0', '765': '0.0', '911': '0.0', '492': '0.0', '338': '0.0', '818': '0.0', '406': '0.0', '405': '0.0', '340': '0.0', '280': '0.0', '812': '0.0', '348': '0.0', '287': '0.0', '761': '0.0', '716': '0.0', '714': '0.0', '712': '0.0', '026': '0.0', '028': '0.0', '528': '0.0', '379': '0.0', '535': '0.0', '360': '0.0', '531': '0.0', '530': '0.0', '371': '0.0', '370': '0.0', '426': '0.0', '375': '0.0', '374': '0.0', '776': '0.0', '822': '0.0', '319': '0.0', '318': '0.0', '595': '0.0', '596': '0.0', '313': '0.0', '705': '0.0', '310': '0.0', '315': '0.0', '392': '0.0', '038': '0.0', '390': '0.0', '395': '0.0', '032': '0.0', '399': '0.0185', '031': '0.0', '832': '0.0', '837': '0.0', '790': '0.0', '799': '0.0', '808': '0.0', '365': '0.0', '362': '0.0', '427': '0.0', '361': '0.0', '309': '0.0', '303': '0.0', '443': '0.0', '301': '0.0', '441': '0.0', '440': '0.0', '304': '0.0', '306': '0.0', '589': '0.0', '380': '0.0', '381': '0.0', '383': '0.0', '385': '0.0', '049': '0.0', '048': '0.0', '041': '0.0', '040': '0.0', '786': '0.0', '787': '0.0', '843': '0.0', '907': '0.0', '783': '0.0', '821': '0.0', '853': '0.0', '849': '0.0', '642': '0.0', '439': '0.0', '513': '0.0', '517': '0.0', '627': '0.0', '386': '0.0', '335': '0.0', '336': '0.0', '332': '0.0', '059': '0.0', '057': '0.0', '256': '0.0', '857': '0.0', '852': '0.0', '819': '0.0', '730': '0.0', '732': '0.0', '508': '0.0', '509': '0.0', '738': '0.0', '505': '0.0', '502': '0.0', '913': '0.0', '707': '0.0', '634': '0.0', '737': '0.0', '069': '0.0', '639': '0.0', '563': '0.0', '461': '0.0', '900': '0.0', '566': '0.0', '229': '0.0', '861': '0.0', '391': '0.0', '805': '0.0', '727': '0.0', '409': '0.0', '721': '0.0', '882': '0.0', '075': '0.0', '559': '0.0', '073': '0.0', '555': '0.0', '551': '0.0', '757': '0.0', '237': '0.0', '233': '0.0', '320': '0.0', '321': '0.0', '324': '0.0', '325': '0.0', '890': '0.0', '892': '0.0', '088': '0.0', '894': '0.0', '897': '0.0', '083': '0.0', '085': '0.0', '486': '0.0', '357': '0.0', '355': '0.0', '354': '0.0', '352': '0.0', '350': '0.0', '802': '0.0', '801': '0.0', '804': '0.0', '359': '0.0', '358': '0.0'}	{'884': '0.0', '748': '0.0', '091': '1.0', '317': '0.0', '703': '0.0', '397': '1.0', '239': '0.0', '235': '0.0', '491': '0.927', '796': '0.675', '850': '1.0', '810': '1.0', '367': '1.0', '630': '1.0', '584': '0.0', '855': '0.0', '382': '0.0', '228': '0.0', '227': '0.976333333333', '045': '0.0', '042': '0.0', '908': '0.0', '356': '1.0', '437': '0.0', '373': '0.0', '820': '0.0'}	{'774': '0.0', '377': '0.0'}	0.000122517	0.368397	0	151	26	2	0.368275
Drosophila	2R	2R_951_1900	14372393	14372394	FBgn0050072	donor	GT	+	left	male	cis	2R	14287539	SNP	-84855	1.14e-23	0.553056	A	T	118	8	0.985764	0.696604	-0.28916	Counter({'total': 3587, 14372456: 3535, 14372465: 0})	Counter({'total': 297, 14372456: 212, 14372465: 0})	{'217': '1.0', '091': '1.0', '765': '1.0', '911': '1.0', '136': '1.0', '748': '1.0', '491': '1.0', '818': '1.0', '405': '1.0', '340': '1.0', '348': '1.0', '642': '0.991333333333', '716': '1.0', '714': '1.0', '026': '0.972', '021': '1.0', '129': '1.0', '028': '1.0', '362': '0.9525', '535': '0.9', '360': '1.0', '531': '0.9785', '530': '0.966666666667', '370': '1.0', '373': '1.0', '375': '1.0', '374': '0.921', '377': '1.0', '822': '1.0', '319': '0.9305', '318': '0.9705', '595': '1.0', '596': '1.0', '195': '1.0', '703': '1.0', '392': '0.9405', '038': '1.0', '390': '0.946', '397': '0.976333333333', '395': '1.0', '399': '1.0', '031': '1.0', '796': '1.0', '790': '0.976', '799': '1.0', '528': '0.9545', '427': '1.0', '443': '0.9785', '301': '1.0', '440': '0.9585', '304': '0.9615', '380': '1.0', '382': '1.0', '109': '1.0', '385': '1.0', '386': '1.0', '048': '0.9615', '045': '1.0', '101': '1.0', '040': '0.909', '786': '1.0', '787': '0.9545', '843': '0.9615', '821': '1.0', '908': '1.0', '853': '1.0', '849': '0.9645', '820': '1.0', '383': '1.0', '513': '1.0', '517': '1.0', '627': '0.969', '335': '1.0', '336': '0.966666666667', '332': '0.9475', '059': '1.0', '176': '1.0', '256': '0.9645', '850': '0.9585', '730': '0.969', '313': '0.955666666667', '181': '1.0', '508': '1.0', '738': '1.0', '505': '1.0', '502': '1.0', '630': '1.0', '634': '1.0', '737': '1.0', '563': '1.0', '461': '1.0', '566': '1.0', '229': '1.0', '223': '1.0', '776': '0.969', '861': '0.9615', '391': '0.9705', '727': '0.912', '721': '1.0', '882': '1.0', '153': '0.966666666667', '559': '0.952', '073': '1.0', '555': '1.0', '551': '1.0', '239': '1.0', '233': '0.984', '321': '1.0', '324': '1.0', '890': '1.0', '774': '0.939333333333', '088': '1.0', '085': '1.0', '486': '0.9365', '354': '1.0', '350': '0.972', '802': '1.0', '359': '1.0'}	{'': 'FBgn0050072_14372393_male_SSE', '857': '1.0', '894': '0.972333333333', '712': '0.4635', '352': '0.354', '812': '1.0', '365': '0.3', '913': '0.5', '426': '0.983'}	[14372465]	GTGAGCTTCAAGGAATCATACTTAACGATCGATCGATATATTGGTTACAA	CTGGCTGTGATCCAATCGATGTGGACTGTACTCGCAGACAGGATTTCAAT	4.79639	499	2R_14372393	1	Na	Na	Na	Na	TRUE	A	T	14373005	611	A	G	0.071	1.77e-11		G	TRUE	FALSE	{'217': '1.0', '091': '1.0', '765': '1.0', '911': '1.0', '136': '1.0', '491': '1.0', '818': '1.0', '405': '1.0', '340': '1.0', '348': '1.0', '642': '0.991333333333', '716': '1.0', '714': '1.0', '026': '0.972', '021': '1.0', '129': '1.0', '028': '1.0', '362': '0.9525', '535': '0.9', '360': '1.0', '531': '0.9785', '530': '0.966666666667', '370': '1.0', '373': '1.0', '375': '1.0', '374': '0.921', '377': '1.0', '319': '0.9305', '318': '0.9705', '595': '1.0', '596': '1.0', '195': '1.0', '703': '1.0', '392': '0.9405', '038': '1.0', '390': '0.946', '397': '0.976333333333', '395': '1.0', '399': '1.0', '031': '1.0', '796': '1.0', '790': '0.976', '799': '1.0', '528': '0.9545', '427': '1.0', '443': '0.9785', '301': '1.0', '440': '0.9585', '304': '0.9615', '380': '1.0', '382': '1.0', '109': '1.0', '385': '1.0', '386': '1.0', '048': '0.9615', '045': '1.0', '040': '0.909', '786': '1.0', '843': '0.9615', '821': '1.0', '908': '1.0', '853': '1.0', '849': '0.9645', '820': '1.0', '383': '1.0', '513': '1.0', '517': '1.0', '627': '0.969', '335': '1.0', '336': '0.966666666667', '332': '0.9475', '059': '1.0', '176': '1.0', '256': '0.9645', '850': '0.9585', '730': '0.969', '313': '0.955666666667', '181': '1.0', '508': '1.0', '738': '1.0', '505': '1.0', '502': '1.0', '630': '1.0', '634': '1.0', '737': '1.0', '563': '1.0', '461': '1.0', '566': '1.0', '229': '1.0', '223': '1.0', '776': '0.969', '861': '0.9615', '391': '0.9705', '727': '0.912', '721': '1.0', '882': '1.0', '559': '0.952', '073': '1.0', '555': '1.0', '551': '1.0', '239': '1.0', '233': '0.984', '321': '1.0', '324': '1.0', '890': '1.0', '774': '0.939333333333', '088': '1.0', '085': '1.0', '486': '0.9365', '354': '1.0', '350': '0.972', '802': '1.0', '359': '1.0', '857': '1.0', '894': '0.972333333333', '812': '1.0', '426': '0.983'}	{'748': '1.0', '822': '1.0', '101': '1.0', '787': '0.9545', '153': '0.966666666667', '712': '0.4635', '352': '0.354', '365': '0.3', '913': '0.5'}	{}	0.985934	0.726519	na	117	9	0	-0.259416	{'217': '1.0', '091': '1.0', '765': '1.0', '911': '1.0', '136': '1.0', '748': '1.0', '491': '1.0', '818': '1.0', '405': '1.0', '340': '1.0', '348': '1.0', '642': '0.991333333333', '716': '1.0', '714': '1.0', '026': '0.972', '021': '1.0', '129': '1.0', '028': '1.0', '362': '0.9525', '535': '0.9', '360': '1.0', '531': '0.9785', '530': '0.966666666667', '370': '1.0', '373': '1.0', '375': '1.0', '374': '0.921', '377': '1.0', '822': '1.0', '319': '0.9305', '318': '0.9705', '595': '1.0', '596': '1.0', '195': '1.0', '703': '1.0', '392': '0.9405', '038': '1.0', '390': '0.946', '397': '0.976333333333', '395': '1.0', '399': '1.0', '031': '1.0', '796': '1.0', '790': '0.976', '799': '1.0', '528': '0.9545', '427': '1.0', '443': '0.9785', '301': '1.0', '440': '0.9585', '304': '0.9615', '380': '1.0', '382': '1.0', '109': '1.0', '385': '1.0', '386': '1.0', '048': '0.9615', '045': '1.0', '101': '1.0', '040': '0.909', '786': '1.0', '787': '0.9545', '843': '0.9615', '821': '1.0', '908': '1.0', '853': '1.0', '849': '0.9645', '820': '1.0', '383': '1.0', '513': '1.0', '517': '1.0', '627': '0.969', '335': '1.0', '336': '0.966666666667', '332': '0.9475', '059': '1.0', '176': '1.0', '256': '0.9645', '850': '0.9585', '730': '0.969', '313': '0.955666666667', '181': '1.0', '508': '1.0', '738': '1.0', '505': '1.0', '502': '1.0', '630': '1.0', '634': '1.0', '737': '1.0', '563': '1.0', '461': '1.0', '566': '1.0', '229': '1.0', '223': '1.0', '776': '0.969', '861': '0.9615', '391': '0.9705', '727': '0.912', '721': '1.0', '882': '1.0', '153': '0.966666666667', '559': '0.952', '073': '1.0', '555': '1.0', '551': '1.0', '239': '1.0', '233': '0.984', '321': '1.0', '324': '1.0', '890': '1.0', '774': '0.939333333333', '088': '1.0', '085': '1.0', '486': '0.9365', '354': '1.0', '350': '0.972', '802': '1.0', '359': '1.0'}	{'712': '0.4635', '352': '0.354', '812': '1.0', '365': '0.3', '913': '0.5'}	{'857': '1.0', '894': '0.972333333333', '426': '0.983'}	0.985764	0.5235	0.985111	118	5	3	-0.462264
Drosophila	2R	2R_951_1900	14372456	14372456	FBgn0050072	acceptor	AG	+	right	male	cis	2R	14283669	SNP	-88787	1.75e-20	0.489528	G	A	122	7	0.98349	0.677071	-0.306419	Counter({'total': 3728, 14372393: 3668})	Counter({'total': 240, 14372393: 169})	{'217': '0.9705', '091': '1.0', '765': '1.0', '911': '1.0', '136': '1.0', '748': '1.0', '138': '0.95', '491': '1.0', '818': '0.9545', '405': '1.0', '340': '1.0', '348': '1.0', '642': '0.991333333333', '716': '1.0', '714': '1.0', '026': '0.972', '021': '1.0', '129': '1.0', '028': '1.0', '362': '1.0', '535': '0.9', '360': '1.0', '531': '0.9785', '530': '1.0', '370': '0.9585', '373': '1.0', '375': '1.0', '374': '0.9705', '377': '0.9705', '822': '1.0', '319': '0.9305', '318': '1.0', '595': '1.0', '596': '1.0', '195': '1.0', '703': '1.0', '392': '0.9405', '038': '1.0', '390': '0.974333333333', '397': '1.0', '395': '0.9665', '399': '0.982', '031': '1.0', '796': '1.0', '790': '1.0', '799': '1.0', '528': '0.9545', '427': '1.0', '443': '0.9785', '301': '1.0', '440': '1.0', '304': '0.9285', '380': '1.0', '382': '0.974333333333', '109': '1.0', '385': '1.0', '386': '1.0', '048': '0.9615', '045': '1.0', '101': '1.0', '040': '0.909', '786': '0.9665', '787': '0.9545', '843': '0.9645', '821': '1.0', '908': '1.0', '853': '1.0', '849': '0.9645', '820': '1.0', '383': '1.0', '513': '1.0', '517': '1.0', '627': '0.969', '335': '1.0', '336': '0.936333333333', '332': '0.972', '059': '1.0', '176': '0.9665', '256': '0.9645', '857': '0.981', '850': '1.0', '730': '1.0', '313': '0.955666666667', '181': '0.9585', '508': '1.0', '738': '1.0', '505': '0.972', '502': '0.9545', '630': '1.0', '634': '1.0', '737': '1.0', '563': '1.0', '461': '1.0', '566': '0.9705', '229': '1.0', '223': '1.0', '776': '0.9615', '861': '1.0', '391': '0.921', '727': '1.0', '721': '1.0', '882': '0.98', '153': '1.0', '559': '0.941', '073': '0.972', '555': '1.0', '551': '1.0', '239': '1.0', '233': '0.936333333333', '321': '1.0', '324': '1.0', '890': '0.95', '774': '1.0', '892': '0.909', '088': '1.0', '894': '1.0', '085': '1.0', '486': '0.9055', '354': '0.9705', '350': '0.972', '802': '1.0', '359': '1.0'}	{'': 'FBgn0050072_14372456_male_SSE', '757': '0.95', '712': '0.524', '352': '0.3675', '812': '1.0', '365': '0.3', '913': '0.598', '426': '1.0'}	[14372559]	AATCATACTTAACGATCGATCGATATATTGGTTACAACTTATTCTTTTAG	ATTGTCAAGGACTGCTGTGTCTATCCCACATTTAGGTTTGACCAGTTCAA	4.73594	295	2R_14372456	1	Na	Na	Na	Na	TRUE	G	A	14373005	549	A	G	0.07	6.76e-10		G	TRUE	FALSE	{'217': '0.9705', '091': '1.0', '765': '1.0', '911': '1.0', '136': '1.0', '138': '0.95', '491': '1.0', '818': '0.9545', '405': '1.0', '340': '1.0', '348': '1.0', '642': '0.991333333333', '716': '1.0', '714': '1.0', '026': '0.972', '021': '1.0', '129': '1.0', '028': '1.0', '362': '1.0', '535': '0.9', '360': '1.0', '531': '0.9785', '530': '1.0', '370': '0.9585', '373': '1.0', '375': '1.0', '374': '0.9705', '377': '0.9705', '319': '0.9305', '318': '1.0', '595': '1.0', '596': '1.0', '195': '1.0', '703': '1.0', '392': '0.9405', '038': '1.0', '390': '0.974333333333', '397': '1.0', '395': '0.9665', '399': '0.982', '031': '1.0', '796': '1.0', '790': '1.0', '799': '1.0', '528': '0.9545', '427': '1.0', '443': '0.9785', '301': '1.0', '440': '1.0', '304': '0.9285', '380': '1.0', '382': '0.974333333333', '109': '1.0', '385': '1.0', '386': '1.0', '048': '0.9615', '045': '1.0', '040': '0.909', '786': '0.9665', '843': '0.9645', '821': '1.0', '908': '1.0', '853': '1.0', '849': '0.9645', '820': '1.0', '383': '1.0', '513': '1.0', '517': '1.0', '627': '0.969', '335': '1.0', '336': '0.936333333333', '332': '0.972', '059': '1.0', '176': '0.9665', '256': '0.9645', '857': '0.981', '850': '1.0', '730': '1.0', '313': '0.955666666667', '181': '0.9585', '508': '1.0', '738': '1.0', '505': '0.972', '502': '0.9545', '630': '1.0', '634': '1.0', '737': '1.0', '563': '1.0', '461': '1.0', '566': '0.9705', '229': '1.0', '223': '1.0', '776': '0.9615', '861': '1.0', '391': '0.921', '727': '1.0', '721': '1.0', '882': '0.98', '559': '0.941', '073': '0.972', '555': '1.0', '551': '1.0', '239': '1.0', '233': '0.936333333333', '321': '1.0', '324': '1.0', '890': '0.95', '774': '1.0', '892': '0.909', '088': '1.0', '894': '1.0', '085': '1.0', '486': '0.9055', '354': '0.9705', '350': '0.972', '802': '1.0', '359': '1.0', '757': '0.95', '812': '1.0', '426': '1.0'}	{'748': '1.0', '822': '1.0', '101': '1.0', '787': '0.9545', '153': '1.0', '712': '0.524', '352': '0.3675', '365': '0.3', '913': '0.598'}	{}	0.983178	0.749333	na	120	9	0	-0.233844	{'217': '0.9705', '091': '1.0', '765': '1.0', '911': '1.0', '136': '1.0', '748': '1.0', '138': '0.95', '491': '1.0', '818': '0.9545', '405': '1.0', '340': '1.0', '348': '1.0', '642': '0.991333333333', '716': '1.0', '714': '1.0', '026': '0.972', '021': '1.0', '129': '1.0', '028': '1.0', '362': '1.0', '535': '0.9', '360': '1.0', '531': '0.9785', '530': '1.0', '370': '0.9585', '373': '1.0', '375': '1.0', '374': '0.9705', '377': '0.9705', '822': '1.0', '319': '0.9305', '318': '1.0', '595': '1.0', '596': '1.0', '195': '1.0', '703': '1.0', '392': '0.9405', '038': '1.0', '390': '0.974333333333', '397': '1.0', '395': '0.9665', '399': '0.982', '031': '1.0', '796': '1.0', '790': '1.0', '799': '1.0', '528': '0.9545', '427': '1.0', '443': '0.9785', '301': '1.0', '440': '1.0', '304': '0.9285', '380': '1.0', '382': '0.974333333333', '109': '1.0', '385': '1.0', '386': '1.0', '048': '0.9615', '045': '1.0', '101': '1.0', '040': '0.909', '786': '0.9665', '787': '0.9545', '843': '0.9645', '821': '1.0', '908': '1.0', '853': '1.0', '849': '0.9645', '820': '1.0', '383': '1.0', '513': '1.0', '517': '1.0', '627': '0.969', '335': '1.0', '336': '0.936333333333', '332': '0.972', '059': '1.0', '176': '0.9665', '256': '0.9645', '857': '0.981', '850': '1.0', '730': '1.0', '313': '0.955666666667', '181': '0.9585', '508': '1.0', '738': '1.0', '505': '0.972', '502': '0.9545', '630': '1.0', '634': '1.0', '737': '1.0', '563': '1.0', '461': '1.0', '566': '0.9705', '229': '1.0', '223': '1.0', '776': '0.9615', '861': '1.0', '391': '0.921', '727': '1.0', '721': '1.0', '882': '0.98', '153': '1.0', '559': '0.941', '073': '0.972', '555': '1.0', '551': '1.0', '239': '1.0', '233': '0.936333333333', '321': '1.0', '324': '1.0', '890': '0.95', '774': '1.0', '892': '0.909', '088': '1.0', '894': '1.0', '085': '1.0', '486': '0.9055', '354': '0.9705', '350': '0.972', '802': '1.0', '359': '1.0'}	{'757': '0.95', '712': '0.524', '352': '0.3675', '812': '1.0', '365': '0.3', '913': '0.598'}	{'426': '1.0'}	0.98349	0.62325	1	122	6	1	-0.36024
Drosophila	2R	2R_951_1900	14502461	14502462	FBgn0024698	acceptor	AG	-	left	female	cis	2R	14502531	SNP	-69	5.59e-43	0.613249	T	C	83	117	0.98036	0.882391	0.0979694	Counter({'total': 8197, 14502530: 8011, 14502635: 31})	Counter({'total': 8519, 14502530: 7485, 14502635: 10})	{'761': '0.985', '882': '0.984', '319': '0.956', '075': '1.0', '559': '0.9895', '338': '0.9705', '195': '0.99', '091': '0.975', '336': '0.9395', '551': '1.0', '315': '0.965', '703': '0.9565', '397': '0.971', '239': '0.975', '176': '1.0', '177': '0.9645', '235': '0.992', '256': '0.991', '491': '0.978', '732': '0.991333333333', '832': '0.994333333333', '517': '0.993333333333', '857': '1.0', '850': '1.0', '852': '1.0', '790': '0.966', '513': '1.0', '405': '0.986', '721': '0.9765', '818': '1.0', '335': '1.0', '320': '0.983333333333', '181': '0.97525', '340': '0.953', '324': '1.0', '325': '0.962', '810': '0.99', '796': '1.0', '812': '0.982333333333', '822': '1.0', '362': '1.0', '287': '0.972666666667', '426': '0.9585', '630': '0.986666666667', '774': '0.911666666667', '595': '0.9825', '714': '0.989', '757': '1.0', '737': '1.0', '642': '0.984', '083': '0.964', '441': '0.981', '563': '0.9455', '461': '0.994666666667', '149': '0.9735', '380': '1.0', '109': '0.987333333333', '049': '0.991', '528': '0.949333333333', '129': '0.9765', '100': '0.966', '101': '0.992', '223': '0.9785', '377': '0.8645', '041': '0.938', '105': '0.976333333333', '409': '1.0', '907': '0.9885', '383': '0.99', '502': '0.9915', '853': '1.0', '357': '1.0', '356': '0.95775', '026': '0.9705', '360': '1.0', '531': '0.988666666667', '439': '0.992', '437': '1.0', '373': '0.992', '804': '0.9915', '821': '0.94675', '359': '0.981666666667', '427': '0.98'}	{'': 'FBgn0024698_14502461_female_SSE', '217': '0.877333333333', '093': '0.872666666667', '765': '0.950666666667', '136': '0.864', '748': '0.902', '138': '0.8395', '492': '0.90475', '406': '0.9745', '280': '0.8515', '348': '0.786333333333', '716': '0.909333333333', '712': '0.844', '021': '0.9155', '028': '0.9125', '379': '0.828', '535': '0.900666666667', '530': '0.808', '371': '0.904666666667', '370': '0.938', '375': '0.877', '374': '0.8685', '776': '0.9095', '318': '0.8695', '596': '0.889', '313': '0.8985', '705': '0.907', '707': '0.9045', '317': '0.913', '392': '0.889', '038': '0.8645', '390': '0.827', '395': '0.8745', '032': '0.920666666667', '894': '0.7965', '399': '0.919', '031': '0.9215', '837': '0.9115', '799': '0.902666666667', '808': '0.8945', '367': '0.8515', '365': '0.7935', '911': '0.8365', '913': '0.8745', '361': '0.9565', '309': '0.852', '584': '0.9025', '303': '0.8945', '443': '0.934333333333', '301': '0.892', '440': '0.8955', '304': '0.821', '306': '0.829', '589': '0.906666666667', '381': '0.802', '382': '0.9185', '385': '0.857', '386': '0.8605', '048': '0.8815', '045': '0.818333333333', '042': '0.88', '040': '0.946', '786': '0.894', '787': '0.9335', '843': '0.926', '783': '0.95', '908': '0.887', '849': '0.943666666667', '820': '0.829', '627': '0.876333333333', '332': '0.8665', '059': '0.875', '057': '0.913', '855': '0.8725', '819': '0.831', '730': '0.9075', '508': '0.906', '509': '0.8435', '738': '0.9195', '505': '0.843', '310': '0.972', '634': '0.897', '069': '0.8635', '639': '0.835333333333', '900': '0.978', '566': '0.904', '229': '0.873666666667', '228': '0.9255', '227': '0.8285', '161': '0.814', '189': '0.8335', '861': '0.840333333333', '391': '0.964666666667', '727': '0.852', '153': '0.821', '073': '0.8915', '884': '0.725333333333', '555': '0.918', '158': '0.6775', '237': '0.907', '233': '0.936666666667', '321': '0.8865', '890': '0.943', '892': '0.846', '088': '0.911333333333', '142': '0.826333333333', '897': '0.855333333333', '208': '0.899', '085': '0.943', '486': '0.839', '355': '0.8705', '354': '0.946', '352': '0.866', '350': '0.9335', '802': '0.9655', '801': '0.891', '805': '0.8945', '358': '0.901666666667'}	[14502635]	ACTTACCTTTTAGGAGTCACAACGTTTAATGTGTCATTTTTCCCTTGCAG	GTTTACCCGATTCAGAAGCCAATTGGGGGTTGTCTGGTAATGACAGTCAA	4.96825	227	2R_14502461	1	Na	Na	Na	Na	TRUE	A	G	14502435	27	A	C	0.605	1.92e-40		G	TRUE	FALSE	{'761': '0.985', '882': '0.984', '075': '1.0', '559': '0.9895', '338': '0.9705', '195': '0.99', '091': '0.975', '551': '1.0', '315': '0.965', '703': '0.9565', '397': '0.971', '239': '0.975', '176': '1.0', '177': '0.9645', '235': '0.992', '256': '0.991', '491': '0.978', '732': '0.991333333333', '832': '0.994333333333', '517': '0.993333333333', '857': '1.0', '850': '1.0', '852': '1.0', '790': '0.966', '513': '1.0', '405': '0.986', '721': '0.9765', '818': '1.0', '335': '1.0', '320': '0.983333333333', '181': '0.97525', '340': '0.953', '324': '1.0', '810': '0.99', '796': '1.0', '812': '0.982333333333', '822': '1.0', '362': '1.0', '287': '0.972666666667', '595': '0.9825', '714': '0.989', '757': '1.0', '737': '1.0', '642': '0.984', '083': '0.964', '441': '0.981', '461': '0.994666666667', '149': '0.9735', '380': '1.0', '109': '0.987333333333', '049': '0.991', '129': '0.9765', '100': '0.966', '101': '0.992', '223': '0.9785', '041': '0.938', '105': '0.976333333333', '409': '1.0', '907': '0.9885', '383': '0.99', '502': '0.9915', '853': '1.0', '357': '1.0', '356': '0.95775', '026': '0.9705', '360': '1.0', '531': '0.988666666667', '439': '0.992', '437': '1.0', '373': '0.992', '804': '0.9915', '359': '0.981666666667', '427': '0.98'}	{'217': '0.877333333333', '093': '0.872666666667', '765': '0.950666666667', '136': '0.864', '748': '0.902', '138': '0.8395', '492': '0.90475', '406': '0.9745', '280': '0.8515', '348': '0.786333333333', '716': '0.909333333333', '712': '0.844', '021': '0.9155', '028': '0.9125', '379': '0.828', '535': '0.900666666667', '530': '0.808', '371': '0.904666666667', '370': '0.938', '375': '0.877', '374': '0.8685', '776': '0.9095', '318': '0.8695', '596': '0.889', '313': '0.8985', '705': '0.907', '707': '0.9045', '317': '0.913', '392': '0.889', '038': '0.8645', '390': '0.827', '395': '0.8745', '032': '0.920666666667', '894': '0.7965', '399': '0.919', '031': '0.9215', '837': '0.9115', '799': '0.902666666667', '808': '0.8945', '367': '0.8515', '365': '0.7935', '913': '0.8745', '361': '0.9565', '309': '0.852', '584': '0.9025', '303': '0.8945', '443': '0.934333333333', '301': '0.892', '440': '0.8955', '304': '0.821', '306': '0.829', '589': '0.906666666667', '381': '0.802', '382': '0.9185', '385': '0.857', '386': '0.8605', '048': '0.8815', '045': '0.818333333333', '042': '0.88', '040': '0.946', '786': '0.894', '787': '0.9335', '843': '0.926', '783': '0.95', '908': '0.887', '849': '0.943666666667', '820': '0.829', '627': '0.876333333333', '332': '0.8665', '059': '0.875', '057': '0.913', '855': '0.8725', '819': '0.831', '730': '0.9075', '508': '0.906', '509': '0.8435', '738': '0.9195', '505': '0.843', '310': '0.972', '634': '0.897', '069': '0.8635', '639': '0.835333333333', '900': '0.978', '566': '0.904', '229': '0.873666666667', '228': '0.9255', '161': '0.814', '189': '0.8335', '861': '0.840333333333', '391': '0.964666666667', '727': '0.852', '153': '0.821', '073': '0.8915', '884': '0.725333333333', '555': '0.918', '158': '0.6775', '237': '0.907', '233': '0.936666666667', '321': '0.8865', '890': '0.943', '892': '0.846', '088': '0.911333333333', '142': '0.826333333333', '897': '0.855333333333', '208': '0.899', '085': '0.943', '486': '0.839', '355': '0.8705', '354': '0.946', '352': '0.866', '350': '0.9335', '802': '0.9655', '801': '0.891', '805': '0.8945', '358': '0.901666666667'}	{'319': '0.956', '336': '0.9395', '325': '0.962', '426': '0.9585', '630': '0.986666666667', '774': '0.911666666667', '563': '0.9455', '528': '0.949333333333', '377': '0.8645', '821': '0.94675', '911': '0.8365', '227': '0.8285'}	0.98561	0.883259	0.923785	73	115	12	0.102351	{'761': '0.985', '882': '0.984', '075': '1.0', '559': '0.9895', '338': '0.9705', '195': '0.99', '091': '0.975', '551': '1.0', '315': '0.965', '703': '0.9565', '397': '0.971', '239': '0.975', '176': '1.0', '177': '0.9645', '235': '0.992', '256': '0.991', '491': '0.978', '732': '0.991333333333', '832': '0.994333333333', '517': '0.993333333333', '857': '1.0', '850': '1.0', '852': '1.0', '790': '0.966', '513': '1.0', '405': '0.986', '721': '0.9765', '818': '1.0', '335': '1.0', '320': '0.983333333333', '181': '0.97525', '340': '0.953', '324': '1.0', '810': '0.99', '796': '1.0', '812': '0.982333333333', '822': '1.0', '362': '1.0', '287': '0.972666666667', '630': '0.986666666667', '595': '0.9825', '714': '0.989', '757': '1.0', '737': '1.0', '642': '0.984', '083': '0.964', '441': '0.981', '461': '0.994666666667', '149': '0.9735', '380': '1.0', '109': '0.987333333333', '049': '0.991', '129': '0.9765', '100': '0.966', '101': '0.992', '223': '0.9785', '041': '0.938', '105': '0.976333333333', '409': '1.0', '907': '0.9885', '383': '0.99', '502': '0.9915', '853': '1.0', '357': '1.0', '356': '0.95775', '026': '0.9705', '360': '1.0', '531': '0.988666666667', '439': '0.992', '437': '1.0', '373': '0.992', '804': '0.9915', '359': '0.981666666667', '427': '0.98'}	{'217': '0.877333333333', '093': '0.872666666667', '765': '0.950666666667', '136': '0.864', '748': '0.902', '138': '0.8395', '492': '0.90475', '406': '0.9745', '280': '0.8515', '348': '0.786333333333', '716': '0.909333333333', '712': '0.844', '021': '0.9155', '028': '0.9125', '379': '0.828', '535': '0.900666666667', '530': '0.808', '371': '0.904666666667', '370': '0.938', '375': '0.877', '374': '0.8685', '776': '0.9095', '318': '0.8695', '596': '0.889', '313': '0.8985', '705': '0.907', '707': '0.9045', '317': '0.913', '392': '0.889', '038': '0.8645', '390': '0.827', '395': '0.8745', '032': '0.920666666667', '894': '0.7965', '399': '0.919', '031': '0.9215', '837': '0.9115', '799': '0.902666666667', '808': '0.8945', '367': '0.8515', '365': '0.7935', '911': '0.8365', '913': '0.8745', '361': '0.9565', '309': '0.852', '584': '0.9025', '303': '0.8945', '443': '0.934333333333', '301': '0.892', '440': '0.8955', '304': '0.821', '306': '0.829', '589': '0.906666666667', '381': '0.802', '382': '0.9185', '385': '0.857', '386': '0.8605', '048': '0.8815', '045': '0.818333333333', '042': '0.88', '040': '0.946', '786': '0.894', '787': '0.9335', '843': '0.926', '783': '0.95', '908': '0.887', '849': '0.943666666667', '820': '0.829', '627': '0.876333333333', '332': '0.8665', '059': '0.875', '057': '0.913', '855': '0.8725', '819': '0.831', '730': '0.9075', '508': '0.906', '509': '0.8435', '738': '0.9195', '505': '0.843', '310': '0.972', '634': '0.897', '069': '0.8635', '639': '0.835333333333', '900': '0.978', '566': '0.904', '229': '0.873666666667', '228': '0.9255', '227': '0.8285', '161': '0.814', '189': '0.8335', '861': '0.840333333333', '391': '0.964666666667', '727': '0.852', '153': '0.821', '073': '0.8915', '884': '0.725333333333', '555': '0.918', '158': '0.6775', '237': '0.907', '233': '0.936666666667', '321': '0.8865', '890': '0.943', '892': '0.846', '088': '0.911333333333', '142': '0.826333333333', '897': '0.855333333333', '208': '0.899', '085': '0.943', '486': '0.839', '355': '0.8705', '354': '0.946', '352': '0.866', '350': '0.9335', '802': '0.9655', '801': '0.891', '805': '0.8945', '358': '0.901666666667'}	{'319': '0.956', '336': '0.9395', '325': '0.962', '426': '0.9585', '774': '0.911666666667', '563': '0.9455', '528': '0.949333333333', '377': '0.8645', '821': '0.94675'}	0.985624	0.882391	0.937083	74	117	9	0.103233
Drosophila	2R	2R_951_1900	14502530	14502530	FBgn0024698	donor	GT	-	right	female	cis	2R	14502531	SNP	-1	1.06e-34	0.531826	T	C	83	117	0.979295	0.902402	0.0768928	Counter({'total': 8173, 14502461: 8011, 14502446: 0})	Counter({'total': 8267, 14502461: 7485, 14502446: 0})	{'761': '0.985', '882': '0.9715', '319': '0.956', '075': '0.989', '559': '0.9895', '338': '0.9705', '195': '1.0', '091': '0.975', '336': '0.9505', '551': '1.0', '315': '0.965', '703': '0.9845', '397': '0.99', '239': '1.0', '176': '0.9885', '177': '0.9755', '235': '0.992', '256': '0.962666666667', '491': '0.971333333333', '732': '0.986333333333', '832': '0.994333333333', '517': '0.975333333333', '857': '1.0', '850': '1.0', '852': '0.991666666667', '790': '0.956333333333', '513': '1.0', '405': '0.953', '721': '0.9885', '818': '0.984333333333', '335': '1.0', '320': '0.993', '181': '0.97825', '340': '0.974', '324': '1.0', '325': '0.98', '810': '0.99', '796': '0.9695', '812': '0.977', '822': '0.983666666667', '362': '0.982666666667', '287': '0.994', '426': '0.8835', '630': '0.986666666667', '774': '0.946333333333', '595': '0.9825', '714': '0.9895', '757': '0.992666666667', '737': '1.0', '642': '0.9765', '083': '0.9555', '441': '0.986666666667', '563': '0.928', '461': '0.994666666667', '149': '0.9545', '380': '0.993666666667', '109': '0.987333333333', '049': '0.991', '528': '0.942333333333', '129': '1.0', '100': '0.982333333333', '101': '0.985', '223': '0.9665', '377': '0.926', '041': '0.9365', '105': '0.976', '409': '1.0', '907': '1.0', '383': '0.99', '502': '0.9785', '853': '0.99', '357': '1.0', '356': '0.968', '026': '0.9565', '360': '0.988', '531': '0.988666666667', '439': '1.0', '437': '1.0', '373': '0.978', '804': '0.9915', '821': '0.96825', '359': '0.972', '427': '0.98'}	{'': 'FBgn0024698_14502530_female_SSE', '217': '0.968666666667', '093': '0.869666666667', '765': '0.923666666667', '136': '0.9395', '748': '0.9615', '138': '0.9175', '492': '0.896', '406': '0.864', '280': '0.9245', '348': '0.912', '716': '0.915333333333', '712': '0.846', '021': '0.934', '028': '0.858', '379': '0.8935', '535': '0.963333333333', '530': '0.794333333333', '371': '0.967666666667', '370': '0.901333333333', '375': '0.9145', '374': '0.943', '776': '0.9495', '318': '0.949', '596': '0.9055', '313': '0.9215', '705': '0.9415', '707': '0.8925', '317': '0.947666666667', '392': '0.934333333333', '038': '0.855', '390': '0.8915', '395': '0.9405', '032': '0.881', '894': '0.952', '399': '0.907', '031': '0.9835', '837': '0.7425', '799': '0.913', '808': '0.907', '367': '0.8585', '365': '0.8945', '911': '0.957', '913': '0.9045', '361': '0.916', '309': '0.935', '584': '0.94975', '303': '0.9435', '443': '0.911', '301': '0.8965', '440': '0.9315', '304': '0.902666666667', '306': '0.9185', '589': '0.829', '381': '0.855', '382': '0.813', '385': '0.8825', '386': '0.885', '048': '0.9195', '045': '0.960333333333', '042': '0.925666666667', '040': '0.958', '786': '0.874', '787': '0.9215', '843': '0.8685', '783': '0.857666666667', '908': '0.9215', '849': '0.897', '820': '0.8645', '627': '0.918666666667', '332': '0.9265', '059': '0.8855', '057': '0.987', '855': '0.84', '819': '0.878', '730': '0.863', '508': '0.9575', '509': '0.8945', '738': '0.933', '505': '0.922333333333', '310': '0.888333333333', '634': '0.9115', '069': '0.878', '639': '0.946666666667', '900': '0.878', '566': '0.875333333333', '229': '0.904', '228': '0.8895', '227': '0.827', '161': '0.863', '189': '0.8845', '861': '0.887333333333', '391': '0.931666666667', '727': '0.9255', '153': '0.848', '073': '0.983', '884': '0.759666666667', '555': '0.836', '158': '0.794', '237': '0.956333333333', '233': '0.872', '321': '0.914', '890': '0.907', '892': '0.8415', '088': '0.842', '142': '0.861', '897': '0.928', '208': '0.915', '085': '0.9165', '486': '0.852333333333', '355': '0.8975', '354': '0.9475', '352': '0.9325', '350': '0.9165', '802': '0.882', '801': '0.9235', '805': '0.9645', '358': '0.920333333333'}	[14502530]	GTGGGTGTTTGAAAATGCCACTTACCTTTTAGGAGTCACAACGTTTAATG	TGCATCCGATTATTTGGACCGTGAACAGTCTACCTTTTGACTGCCTACAA	4.93342	223	2R_14502530	1	Na	Na	Na	Na	TRUE	A	G	14502531	-1	C	T	0.608	1.06e-34		A	TRUE	TRUE	{'761': '0.985', '882': '0.9715', '075': '0.989', '559': '0.9895', '338': '0.9705', '195': '1.0', '091': '0.975', '551': '1.0', '315': '0.965', '703': '0.9845', '397': '0.99', '239': '1.0', '176': '0.9885', '177': '0.9755', '235': '0.992', '256': '0.962666666667', '491': '0.971333333333', '732': '0.986333333333', '832': '0.994333333333', '517': '0.975333333333', '857': '1.0', '850': '1.0', '852': '0.991666666667', '790': '0.956333333333', '513': '1.0', '405': '0.953', '721': '0.9885', '818': '0.984333333333', '335': '1.0', '320': '0.993', '181': '0.97825', '340': '0.974', '324': '1.0', '810': '0.99', '796': '0.9695', '812': '0.977', '822': '0.983666666667', '362': '0.982666666667', '287': '0.994', '630': '0.986666666667', '595': '0.9825', '714': '0.9895', '757': '0.992666666667', '737': '1.0', '642': '0.9765', '083': '0.9555', '441': '0.986666666667', '461': '0.994666666667', '149': '0.9545', '380': '0.993666666667', '109': '0.987333333333', '049': '0.991', '129': '1.0', '100': '0.982333333333', '101': '0.985', '223': '0.9665', '041': '0.9365', '105': '0.976', '409': '1.0', '907': '1.0', '383': '0.99', '502': '0.9785', '853': '0.99', '357': '1.0', '356': '0.968', '026': '0.9565', '360': '0.988', '531': '0.988666666667', '439': '1.0', '437': '1.0', '373': '0.978', '804': '0.9915', '359': '0.972', '427': '0.98'}	{'217': '0.968666666667', '093': '0.869666666667', '765': '0.923666666667', '136': '0.9395', '748': '0.9615', '138': '0.9175', '492': '0.896', '406': '0.864', '280': '0.9245', '348': '0.912', '716': '0.915333333333', '712': '0.846', '021': '0.934', '028': '0.858', '379': '0.8935', '535': '0.963333333333', '530': '0.794333333333', '371': '0.967666666667', '370': '0.901333333333', '375': '0.9145', '374': '0.943', '776': '0.9495', '318': '0.949', '596': '0.9055', '313': '0.9215', '705': '0.9415', '707': '0.8925', '317': '0.947666666667', '392': '0.934333333333', '038': '0.855', '390': '0.8915', '395': '0.9405', '032': '0.881', '894': '0.952', '399': '0.907', '031': '0.9835', '837': '0.7425', '799': '0.913', '808': '0.907', '367': '0.8585', '365': '0.8945', '911': '0.957', '913': '0.9045', '361': '0.916', '309': '0.935', '584': '0.94975', '303': '0.9435', '443': '0.911', '301': '0.8965', '440': '0.9315', '304': '0.902666666667', '306': '0.9185', '589': '0.829', '381': '0.855', '382': '0.813', '385': '0.8825', '386': '0.885', '048': '0.9195', '045': '0.960333333333', '042': '0.925666666667', '040': '0.958', '786': '0.874', '787': '0.9215', '843': '0.8685', '783': '0.857666666667', '908': '0.9215', '849': '0.897', '820': '0.8645', '627': '0.918666666667', '332': '0.9265', '059': '0.8855', '057': '0.987', '855': '0.84', '819': '0.878', '730': '0.863', '508': '0.9575', '509': '0.8945', '738': '0.933', '505': '0.922333333333', '310': '0.888333333333', '634': '0.9115', '069': '0.878', '639': '0.946666666667', '900': '0.878', '566': '0.875333333333', '229': '0.904', '228': '0.8895', '227': '0.827', '161': '0.863', '189': '0.8845', '861': '0.887333333333', '391': '0.931666666667', '727': '0.9255', '153': '0.848', '073': '0.983', '884': '0.759666666667', '555': '0.836', '158': '0.794', '237': '0.956333333333', '233': '0.872', '321': '0.914', '890': '0.907', '892': '0.8415', '088': '0.842', '142': '0.861', '897': '0.928', '208': '0.915', '085': '0.9165', '486': '0.852333333333', '355': '0.8975', '354': '0.9475', '352': '0.9325', '350': '0.9165', '802': '0.882', '801': '0.9235', '805': '0.9645', '358': '0.920333333333'}	{'319': '0.956', '336': '0.9505', '325': '0.98', '426': '0.8835', '774': '0.946333333333', '563': '0.928', '528': '0.942333333333', '377': '0.926', '821': '0.96825'}	0.983792	0.902402	0.942324	74	117	9	0.0813892	{'761': '0.985', '882': '0.9715', '075': '0.989', '559': '0.9895', '338': '0.9705', '195': '1.0', '091': '0.975', '551': '1.0', '315': '0.965', '703': '0.9845', '397': '0.99', '239': '1.0', '176': '0.9885', '177': '0.9755', '235': '0.992', '256': '0.962666666667', '491': '0.971333333333', '732': '0.986333333333', '832': '0.994333333333', '517': '0.975333333333', '857': '1.0', '850': '1.0', '852': '0.991666666667', '790': '0.956333333333', '513': '1.0', '405': '0.953', '721': '0.9885', '818': '0.984333333333', '335': '1.0', '320': '0.993', '181': '0.97825', '340': '0.974', '324': '1.0', '810': '0.99', '796': '0.9695', '812': '0.977', '822': '0.983666666667', '362': '0.982666666667', '287': '0.994', '630': '0.986666666667', '595': '0.9825', '714': '0.9895', '757': '0.992666666667', '737': '1.0', '642': '0.9765', '083': '0.9555', '441': '0.986666666667', '461': '0.994666666667', '149': '0.9545', '380': '0.993666666667', '109': '0.987333333333', '049': '0.991', '129': '1.0', '100': '0.982333333333', '101': '0.985', '223': '0.9665', '041': '0.9365', '105': '0.976', '409': '1.0', '907': '1.0', '383': '0.99', '502': '0.9785', '853': '0.99', '357': '1.0', '356': '0.968', '026': '0.9565', '360': '0.988', '531': '0.988666666667', '439': '1.0', '437': '1.0', '373': '0.978', '804': '0.9915', '359': '0.972', '427': '0.98'}	{'217': '0.968666666667', '093': '0.869666666667', '765': '0.923666666667', '136': '0.9395', '748': '0.9615', '138': '0.9175', '492': '0.896', '406': '0.864', '280': '0.9245', '348': '0.912', '716': '0.915333333333', '712': '0.846', '021': '0.934', '028': '0.858', '379': '0.8935', '535': '0.963333333333', '530': '0.794333333333', '371': '0.967666666667', '370': '0.901333333333', '375': '0.9145', '374': '0.943', '776': '0.9495', '318': '0.949', '596': '0.9055', '313': '0.9215', '705': '0.9415', '707': '0.8925', '317': '0.947666666667', '392': '0.934333333333', '038': '0.855', '390': '0.8915', '395': '0.9405', '032': '0.881', '894': '0.952', '399': '0.907', '031': '0.9835', '837': '0.7425', '799': '0.913', '808': '0.907', '367': '0.8585', '365': '0.8945', '911': '0.957', '913': '0.9045', '361': '0.916', '309': '0.935', '584': '0.94975', '303': '0.9435', '443': '0.911', '301': '0.8965', '440': '0.9315', '304': '0.902666666667', '306': '0.9185', '589': '0.829', '381': '0.855', '382': '0.813', '385': '0.8825', '386': '0.885', '048': '0.9195', '045': '0.960333333333', '042': '0.925666666667', '040': '0.958', '786': '0.874', '787': '0.9215', '843': '0.8685', '783': '0.857666666667', '908': '0.9215', '849': '0.897', '820': '0.8645', '627': '0.918666666667', '332': '0.9265', '059': '0.8855', '057': '0.987', '855': '0.84', '819': '0.878', '730': '0.863', '508': '0.9575', '509': '0.8945', '738': '0.933', '505': '0.922333333333', '310': '0.888333333333', '634': '0.9115', '069': '0.878', '639': '0.946666666667', '900': '0.878', '566': '0.875333333333', '229': '0.904', '228': '0.8895', '227': '0.827', '161': '0.863', '189': '0.8845', '861': '0.887333333333', '391': '0.931666666667', '727': '0.9255', '153': '0.848', '073': '0.983', '884': '0.759666666667', '555': '0.836', '158': '0.794', '237': '0.956333333333', '233': '0.872', '321': '0.914', '890': '0.907', '892': '0.8415', '088': '0.842', '142': '0.861', '897': '0.928', '208': '0.915', '085': '0.9165', '486': '0.852333333333', '355': '0.8975', '354': '0.9475', '352': '0.9325', '350': '0.9165', '802': '0.882', '801': '0.9235', '805': '0.9645', '358': '0.920333333333'}	{'319': '0.956', '336': '0.9505', '325': '0.98', '426': '0.8835', '774': '0.946333333333', '563': '0.928', '528': '0.942333333333', '377': '0.926', '821': '0.96825'}	0.983792	0.902402	0.942324	74	117	9	0.0813892
Drosophila	2R	2R_951_1900	14507481	14507482	FBgn0261823	donor	GT	+	left	male	cis	2R	14506896	SNP	-586	2.69e-09	0.166521	C	A	161	34	0.528174	0.416471	-0.111704	Counter({'total': 7050, 14507539: 3752, 14509018: 1})	Counter({'total': 1472, 14507539: 610, 14509018: 0})	{'217': '0.533', '091': '0.346', '093': '0.5215', '765': '0.4665', '136': '0.642', '748': '0.470333333333', '138': '0.423', '491': '0.467', '818': '0.4945', '406': '0.6135', '340': '0.605333333333', '810': '0.3535', '280': '0.385', '348': '0.4905', '716': '0.7', '712': '0.55', '021': '0.727', '129': '0.5755', '028': '0.5155', '535': '0.4335', '360': '0.605666666667', '531': '0.487', '530': '0.488', '371': '0.607', '370': '0.483', '375': '0.5805', '374': '0.6515', '822': '0.5355', '319': '0.4735', '318': '0.382', '595': '0.505333333333', '596': '0.328', '313': '0.483', '705': '0.4895', '310': '0.657', '317': '0.581', '703': '0.6575', '392': '0.5035', '038': '0.502', '776': '0.502', '395': '0.419', '032': '0.424333333333', '894': '0.575', '031': '0.503', '832': '0.6535', '796': '0.659', '837': '0.4245', '790': '0.6005', '799': '0.561', '808': '0.6595', '367': '0.3505', '365': '0.485', '911': '0.5085', '427': '0.528', '361': '0.45', '309': '0.512', '584': '0.513', '440': '0.5775', '443': '0.6655', '301': '0.5205', '441': '0.7095', '303': '0.686', '304': '0.673', '306': '0.3715', '589': '0.3225', '381': '0.4405', '382': '0.597', '109': '0.405', '385': '0.538', '386': '0.688333333333', '048': '0.659', '045': '0.7305', '042': '0.598', '041': '0.5395', '040': '0.517', '786': '0.568', '787': '0.4595', '843': '0.57', '907': '0.5625', '783': '0.4385', '821': '0.583', '908': '0.598666666667', '853': '0.501333333333', '849': '0.3525', '820': '0.5435', '439': '0.568', '437': '0.475', '513': '0.423', '517': '0.511', '627': '0.5705', '338': '0.5505', '335': '0.6065', '336': '0.566666666667', '332': '0.579', '059': '0.507', '177': '0.402', '057': '0.3795', '256': '0.422', '100': '0.55275', '855': '0.662', '857': '0.491', '850': '0.6645', '819': '0.5925', '730': '0.429', '181': '0.484333333333', '508': '0.5035', '509': '0.325', '738': '0.623', '189': '0.468', '502': '0.5175', '913': '0.7015', '630': '0.5285', '707': '0.5335', '634': '0.513666666667', '069': '0.3935', '639': '0.551333333333', '461': '0.682666666667', '900': '0.458', '566': '0.529', '229': '0.5755', '228': '0.291', '227': '0.519666666667', '161': '0.498', '505': '0.659', '861': '0.6625', '391': '0.468', '727': '0.543', '721': '0.4815', '153': '0.560666666667', '075': '0.625', '073': '0.492', '884': '0.6085', '555': '0.503', '158': '0.4895', '551': '0.7285', '239': '0.477333333333', '235': '0.64', '237': '0.527333333333', '233': '0.585666666667', '320': '0.687', '321': '0.403', '324': '0.28', '890': '0.6', '892': '0.631666666667', '088': '0.418', '142': '0.5375', '897': '0.535', '208': '0.560666666667', '085': '0.67', '149': '0.4425', '486': '0.482333333333', '732': '0.534', '357': '0.4955', '356': '0.5125', '355': '0.39', '354': '0.68', '352': '0.45', '350': '0.432', '802': '0.6415', '805': '0.444', '358': '0.4495'}	{'': 'FBgn0261823_14507481_male_SSE', '882': '0.352', '559': '0.219', '195': '0.172666666667', '761': '0.2855', '315': '0.2795', '397': '0.471', '176': '0.3715', '492': '0.4735', '852': '0.366', '405': '0.563666666667', '642': '0.483', '737': '0.4925', '325': '0.3305', '812': '0.321333333333', '362': '0.407', '409': '0.419666666667', '426': '0.7565', '774': '0.492', '714': '0.522', '757': '0.405333333333', '083': '0.477333333333', '563': '0.4795', '383': '0.439', '049': '0.3265', '101': '0.383333333333', '223': '0.7145', '105': '0.323666666667', '528': '0.6575', '379': '0.432', '026': '0.327', '287': '0.2285', '373': '0.3865', '377': '0.3865', '804': '0.414'}	[14507256, 14507412, 14507415, 14507554, 14509018, 14511004]	GTAATCAGAGTTATTTTTATGCATTGAAAGAATGTAAAATGACACGTTTT	TCAATCCACTATCAATCACAACTTCTTCACTTCATCTTCATCGTCCAACA	3.27918	78	2R_14507481	2	Na	Na	Na	Na	TRUE	C	A	14507501	19	A	T	0.51	0.000198		T	TRUE	FALSE	{'136': '0.642', '748': '0.470333333333', '138': '0.423', '491': '0.467', '818': '0.4945', '406': '0.6135', '340': '0.605333333333', '810': '0.3535', '712': '0.55', '021': '0.727', '129': '0.5755', '028': '0.5155', '535': '0.4335', '360': '0.605666666667', '531': '0.487', '530': '0.488', '371': '0.607', '370': '0.483', '374': '0.6515', '822': '0.5355', '595': '0.505333333333', '596': '0.328', '705': '0.4895', '310': '0.657', '703': '0.6575', '038': '0.502', '776': '0.502', '894': '0.575', '832': '0.6535', '796': '0.659', '799': '0.561', '808': '0.6595', '367': '0.3505', '365': '0.485', '911': '0.5085', '427': '0.528', '584': '0.513', '443': '0.6655', '301': '0.5205', '441': '0.7095', '304': '0.673', '589': '0.3225', '381': '0.4405', '382': '0.597', '109': '0.405', '386': '0.688333333333', '048': '0.659', '041': '0.5395', '787': '0.4595', '907': '0.5625', '783': '0.4385', '849': '0.3525', '820': '0.5435', '517': '0.511', '338': '0.5505', '335': '0.6065', '332': '0.579', '057': '0.3795', '256': '0.422', '855': '0.662', '857': '0.491', '730': '0.429', '738': '0.623', '502': '0.5175', '913': '0.7015', '630': '0.5285', '707': '0.5335', '634': '0.513666666667', '069': '0.3935', '639': '0.551333333333', '566': '0.529', '229': '0.5755', '228': '0.291', '227': '0.519666666667', '505': '0.659', '861': '0.6625', '073': '0.492', '884': '0.6085', '551': '0.7285', '233': '0.585666666667', '324': '0.28', '890': '0.6', '892': '0.631666666667', '142': '0.5375', '085': '0.67', '486': '0.482333333333', '356': '0.5125', '355': '0.39', '354': '0.68', '352': '0.45', '802': '0.6415', '805': '0.444'}	{'217': '0.533', '091': '0.346', '093': '0.5215', '765': '0.4665', '280': '0.385', '348': '0.4905', '716': '0.7', '375': '0.5805', '318': '0.382', '313': '0.483', '317': '0.581', '392': '0.5035', '395': '0.419', '032': '0.424333333333', '031': '0.503', '837': '0.4245', '790': '0.6005', '361': '0.45', '309': '0.512', '440': '0.5775', '306': '0.3715', '385': '0.538', '045': '0.7305', '042': '0.598', '040': '0.517', '786': '0.568', '843': '0.57', '908': '0.598666666667', '853': '0.501333333333', '439': '0.568', '437': '0.475', '513': '0.423', '627': '0.5705', '059': '0.507', '177': '0.402', '100': '0.55275', '850': '0.6645', '819': '0.5925', '181': '0.484333333333', '508': '0.5035', '509': '0.325', '189': '0.468', '461': '0.682666666667', '900': '0.458', '161': '0.498', '391': '0.468', '727': '0.543', '721': '0.4815', '153': '0.560666666667', '075': '0.625', '555': '0.503', '158': '0.4895', '239': '0.477333333333', '235': '0.64', '320': '0.687', '321': '0.403', '088': '0.418', '897': '0.535', '208': '0.560666666667', '149': '0.4425', '732': '0.534', '357': '0.4955', '350': '0.432', '358': '0.4495', '882': '0.352', '559': '0.219', '195': '0.172666666667', '761': '0.2855', '315': '0.2795', '397': '0.471', '176': '0.3715', '492': '0.4735', '852': '0.366', '405': '0.563666666667', '642': '0.483', '737': '0.4925', '325': '0.3305', '812': '0.321333333333', '362': '0.407', '409': '0.419666666667', '426': '0.7565', '774': '0.492', '714': '0.522', '757': '0.405333333333', '083': '0.477333333333', '383': '0.439', '049': '0.3265', '101': '0.383333333333', '223': '0.7145', '105': '0.323666666667', '379': '0.432', '026': '0.327', '287': '0.2285', '373': '0.3865', '377': '0.3865', '804': '0.414'}	{'319': '0.4735', '303': '0.686', '821': '0.583', '336': '0.566666666667', '237': '0.527333333333', '563': '0.4795', '528': '0.6575'}	0.536993	0.477284	0.567643	92	96	7	0.0597089	{'217': '0.533', '091': '0.346', '093': '0.5215', '765': '0.4665', '136': '0.642', '748': '0.470333333333', '138': '0.423', '491': '0.467', '818': '0.4945', '406': '0.6135', '340': '0.605333333333', '810': '0.3535', '280': '0.385', '348': '0.4905', '716': '0.7', '712': '0.55', '021': '0.727', '129': '0.5755', '028': '0.5155', '535': '0.4335', '360': '0.605666666667', '531': '0.487', '530': '0.488', '371': '0.607', '370': '0.483', '375': '0.5805', '374': '0.6515', '822': '0.5355', '319': '0.4735', '318': '0.382', '595': '0.505333333333', '596': '0.328', '313': '0.483', '705': '0.4895', '310': '0.657', '317': '0.581', '703': '0.6575', '392': '0.5035', '038': '0.502', '776': '0.502', '395': '0.419', '032': '0.424333333333', '894': '0.575', '031': '0.503', '832': '0.6535', '796': '0.659', '837': '0.4245', '790': '0.6005', '799': '0.561', '808': '0.6595', '367': '0.3505', '365': '0.485', '911': '0.5085', '427': '0.528', '361': '0.45', '309': '0.512', '584': '0.513', '440': '0.5775', '443': '0.6655', '301': '0.5205', '441': '0.7095', '303': '0.686', '304': '0.673', '306': '0.3715', '589': '0.3225', '381': '0.4405', '382': '0.597', '109': '0.405', '385': '0.538', '386': '0.688333333333', '048': '0.659', '045': '0.7305', '042': '0.598', '041': '0.5395', '040': '0.517', '786': '0.568', '787': '0.4595', '843': '0.57', '907': '0.5625', '783': '0.4385', '821': '0.583', '908': '0.598666666667', '853': '0.501333333333', '849': '0.3525', '820': '0.5435', '439': '0.568', '437': '0.475', '513': '0.423', '517': '0.511', '627': '0.5705', '338': '0.5505', '335': '0.6065', '336': '0.566666666667', '332': '0.579', '059': '0.507', '177': '0.402', '057': '0.3795', '256': '0.422', '100': '0.55275', '855': '0.662', '857': '0.491', '850': '0.6645', '819': '0.5925', '730': '0.429', '181': '0.484333333333', '508': '0.5035', '509': '0.325', '738': '0.623', '189': '0.468', '502': '0.5175', '913': '0.7015', '630': '0.5285', '707': '0.5335', '634': '0.513666666667', '069': '0.3935', '639': '0.551333333333', '461': '0.682666666667', '900': '0.458', '566': '0.529', '229': '0.5755', '228': '0.291', '227': '0.519666666667', '161': '0.498', '505': '0.659', '861': '0.6625', '391': '0.468', '727': '0.543', '721': '0.4815', '153': '0.560666666667', '075': '0.625', '073': '0.492', '884': '0.6085', '555': '0.503', '158': '0.4895', '551': '0.7285', '239': '0.477333333333', '235': '0.64', '237': '0.527333333333', '233': '0.585666666667', '320': '0.687', '321': '0.403', '324': '0.28', '890': '0.6', '892': '0.631666666667', '088': '0.418', '142': '0.5375', '897': '0.535', '208': '0.560666666667', '085': '0.67', '149': '0.4425', '486': '0.482333333333', '732': '0.534', '357': '0.4955', '356': '0.5125', '355': '0.39', '354': '0.68', '352': '0.45', '350': '0.432', '802': '0.6415', '805': '0.444', '358': '0.4495'}	{'882': '0.352', '559': '0.219', '195': '0.172666666667', '761': '0.2855', '315': '0.2795', '397': '0.471', '176': '0.3715', '492': '0.4735', '852': '0.366', '405': '0.563666666667', '642': '0.483', '737': '0.4925', '812': '0.321333333333', '362': '0.407', '409': '0.419666666667', '714': '0.522', '757': '0.405333333333', '083': '0.477333333333', '383': '0.439', '049': '0.3265', '101': '0.383333333333', '223': '0.7145', '105': '0.323666666667', '379': '0.432', '026': '0.327', '287': '0.2285', '373': '0.3865', '804': '0.414'}	{'325': '0.3305', '426': '0.7565', '774': '0.492', '563': '0.4795', '528': '0.6575', '377': '0.3865'}	0.528174	0.394911	0.517083	161	28	6	-0.133264
Drosophila	2R	2R_951_1900	14507481	14507482	FBgn0261823	donor	GT	+	left	sex_diff	cis	2R	14503460	SNP	-4022	4.55e-10	0.182101	G	C	162	32	0.237144	0.38606	0.148916	Counter({'total': 0})	Counter({'total': 0})	{'217': '0.200333333333', '091': '0.276', '093': '0.0698333333333', '765': '0.1915', '136': '0.0595', '748': '0.345166666667', '138': '0.429', '491': '0.299666666667', '492': '0.18125', '818': '0.324833333333', '406': '0.1735', '405': '0.309', '340': '0.194666666667', '810': '0.476', '280': '0.2645', '348': '0.320166666667', '716': '-0.022', '712': '0.306', '021': '0.0905', '129': '0.3155', '028': '0.334', '379': '0.3345', '535': '0.187', '427': '0.296', '531': '0.231333333333', '530': '0.205', '371': '0.211666666667', '370': '0.353666666667', '375': '0.0945', '374': '0.263', '822': '0.110166666667', '319': '0.253', '318': '0.3905', '595': '0.435666666667', '596': '0.5295', '313': '0.3735', '705': '0.323', '310': '0.269', '317': '0.258', '703': '0.0855', '392': '0.1605', '038': '0.2665', '776': '0.092', '395': '0.2515', '032': '0.396666666667', '894': '0.2925', '031': '0.1995', '832': '0.08', '796': '0.031', '837': '0.324', '790': '0.198833333333', '799': '0.221333333333', '808': '0.1135', '367': '0.5085', '365': '0.296', '911': '0.3915', '360': '0.151833333333', '361': '0.4215', '309': '0.2345', '584': '0.31175', '440': '0.158', '443': '0.1725', '301': '0.202', '441': '0.0918333333333', '303': '-0.064', '304': '0.143333333333', '306': '0.3465', '589': '0.399833333333', '382': '0.221', '109': '0.421666666667', '385': '0.1145', '386': '0.0691666666667', '048': '0.148', '045': '0.102166666667', '042': '0.148333333333', '041': '0.1525', '040': '0.269', '786': '0.1935', '787': '0.186', '843': '0.113', '907': '0.275', '783': '0.357166666667', '821': '0.12075', '908': '0.210333333333', '853': '0.267666666667', '849': '0.289833333333', '820': '0.143833333333', '439': '0.15', '437': '0.201', '513': '0.46', '627': '0.226166666667', '338': '0.083', '335': '0.2385', '336': '0.121833333333', '332': '0.151', '059': '0.057', '177': '0.3325', '057': '0.2705', '256': '0.253666666667', '100': '0.258583333333', '855': '0.164', '857': '0.2665', '850': '0.195', '819': '0.243166666667', '730': '0.4085', '181': '0.312166666667', '508': '0.2995', '509': '0.5055', '738': '0.138', '189': '0.3525', '502': '0.2005', '913': '0.0645', '630': '0.3795', '707': '0.316', '634': '0.322333333333', '069': '0.2125', '639': '0.202666666667', '461': '0.204666666667', '900': '0.358', '566': '0.06', '229': '0.188833333333', '228': '0.556', '227': '0.273833333333', '161': '0.1445', '505': '0.061', '861': '0.0685', '391': '0.178', '727': '0.2245', '721': '0.2795', '153': '0.158833333333', '075': '0.121', '073': '0.3025', '884': '0.0755', '555': '0.192', '158': '0.4145', '551': '0.188', '239': '0.251666666667', '235': '0.0785', '237': '0.266', '233': '0.108666666667', '320': '-0.0323333333333', '321': '0.368', '324': '0.509', '890': '0.175', '892': '0.225333333333', '088': '0.276', '142': '0.196', '897': '0.178666666667', '208': '0.371833333333', '085': '0.1895', '149': '0.2665', '486': '0.272', '732': '0.320333333333', '357': '0.1705', '356': '0.311', '355': '0.3365', '354': '0.161', '352': '0.307', '350': '0.385', '802': '0.1405', '805': '0.3495', '358': '0.259166666667'}	{'': 'FBgn0261823_14507481_sex_diff_SSE', '882': '0.459', '559': '0.522', '195': '0.606833333333', '761': '0.445', '315': '0.5465', '397': '0.186', '176': '0.4535', '852': '0.331666666667', '642': '0.35075', '737': '0.1875', '325': '0.489833333333', '812': '0.438666666667', '287': '0.472833333333', '362': '0.342666666667', '409': '0.381333333333', '426': '-0.0135', '774': '0.257', '714': '0.293', '757': '0.457333333333', '083': '0.355166666667', '563': '0.377', '383': '0.2545', '049': '0.415', '101': '0.475166666667', '223': '0.2085', '105': '0.517666666667', '528': '0.233833333333', '026': '0.5725', '377': '0.4775', '373': '0.471', '517': '0.287666666667', '804': '0.5005'}	[14507256, 14507412, 14507415, 14507554, 14509018, 14511004]	GTAATCAGAGTTATTTTTATGCATTGAAAGAATGTAAAATGACACGTTTT	TCAATCCACTATCAATCACAACTTCTTCACTTCATCTTCATCGTCCAACA	3.39178	157	2R_14507481	2	0.519683	0.768385	0.426551	0.78661	TRUE	G	C	14507441	-41	C	T	0.232	1.78e-06		T	TRUE	FALSE	{'217': '0.200333333333', '093': '0.0698333333333', '765': '0.1915', '136': '0.0595', '748': '0.345166666667', '138': '0.429', '491': '0.299666666667', '818': '0.324833333333', '406': '0.1735', '340': '0.194666666667', '810': '0.476', '280': '0.2645', '348': '0.320166666667', '716': '-0.022', '712': '0.306', '021': '0.0905', '129': '0.3155', '028': '0.334', '535': '0.187', '427': '0.296', '531': '0.231333333333', '530': '0.205', '371': '0.211666666667', '370': '0.353666666667', '375': '0.0945', '374': '0.263', '822': '0.110166666667', '318': '0.3905', '595': '0.435666666667', '596': '0.5295', '313': '0.3735', '705': '0.323', '310': '0.269', '317': '0.258', '703': '0.0855', '392': '0.1605', '038': '0.2665', '776': '0.092', '395': '0.2515', '894': '0.2925', '832': '0.08', '796': '0.031', '837': '0.324', '799': '0.221333333333', '808': '0.1135', '367': '0.5085', '365': '0.296', '911': '0.3915', '360': '0.151833333333', '361': '0.4215', '309': '0.2345', '584': '0.31175', '440': '0.158', '443': '0.1725', '301': '0.202', '441': '0.0918333333333', '304': '0.143333333333', '589': '0.399833333333', '382': '0.221', '109': '0.421666666667', '385': '0.1145', '386': '0.0691666666667', '048': '0.148', '045': '0.102166666667', '042': '0.148333333333', '041': '0.1525', '040': '0.269', '786': '0.1935', '787': '0.186', '843': '0.113', '907': '0.275', '783': '0.357166666667', '821': '0.12075', '908': '0.210333333333', '849': '0.289833333333', '820': '0.143833333333', '439': '0.15', '627': '0.226166666667', '338': '0.083', '335': '0.2385', '336': '0.121833333333', '332': '0.151', '059': '0.057', '057': '0.2705', '256': '0.253666666667', '855': '0.164', '857': '0.2665', '850': '0.195', '819': '0.243166666667', '730': '0.4085', '181': '0.312166666667', '508': '0.2995', '509': '0.5055', '738': '0.138', '189': '0.3525', '502': '0.2005', '913': '0.0645', '630': '0.3795', '707': '0.316', '634': '0.322333333333', '069': '0.2125', '639': '0.202666666667', '900': '0.358', '566': '0.06', '229': '0.188833333333', '228': '0.556', '227': '0.273833333333', '161': '0.1445', '505': '0.061', '861': '0.0685', '391': '0.178', '727': '0.2245', '721': '0.2795', '153': '0.158833333333', '073': '0.3025', '884': '0.0755', '555': '0.192', '158': '0.4145', '551': '0.188', '235': '0.0785', '237': '0.266', '233': '0.108666666667', '320': '-0.0323333333333', '321': '0.368', '324': '0.509', '890': '0.175', '892': '0.225333333333', '088': '0.276', '142': '0.196', '897': '0.178666666667', '208': '0.371833333333', '085': '0.1895', '149': '0.2665', '486': '0.272', '732': '0.320333333333', '356': '0.311', '355': '0.3365', '354': '0.161', '352': '0.307', '350': '0.385', '802': '0.1405', '805': '0.3495', '358': '0.259166666667', '373': '0.471', '517': '0.287666666667'}	{'091': '0.276', '492': '0.18125', '405': '0.309', '379': '0.3345', '032': '0.396666666667', '031': '0.1995', '790': '0.198833333333', '306': '0.3465', '853': '0.267666666667', '437': '0.201', '513': '0.46', '177': '0.3325', '100': '0.258583333333', '461': '0.204666666667', '075': '0.121', '239': '0.251666666667', '357': '0.1705', '882': '0.459', '559': '0.522', '195': '0.606833333333', '761': '0.445', '315': '0.5465', '397': '0.186', '176': '0.4535', '852': '0.331666666667', '642': '0.35075', '737': '0.1875', '812': '0.438666666667', '287': '0.472833333333', '362': '0.342666666667', '409': '0.381333333333', '714': '0.293', '757': '0.457333333333', '083': '0.355166666667', '383': '0.2545', '049': '0.415', '101': '0.475166666667', '223': '0.2085', '105': '0.517666666667', '026': '0.5725', '804': '0.5005'}	{'319': '0.253', '303': '-0.064', '325': '0.489833333333', '426': '-0.0135', '774': '0.257', '563': '0.377', '528': '0.233833333333', '377': '0.4775'}	0.237774	0.348376	0.251333	145	41	8	0.110602	{'217': '0.200333333333', '091': '0.276', '093': '0.0698333333333', '765': '0.1915', '136': '0.0595', '748': '0.345166666667', '138': '0.429', '491': '0.299666666667', '492': '0.18125', '818': '0.324833333333', '406': '0.1735', '405': '0.309', '340': '0.194666666667', '810': '0.476', '280': '0.2645', '348': '0.320166666667', '716': '-0.022', '712': '0.306', '021': '0.0905', '129': '0.3155', '028': '0.334', '379': '0.3345', '535': '0.187', '427': '0.296', '531': '0.231333333333', '530': '0.205', '371': '0.211666666667', '370': '0.353666666667', '375': '0.0945', '374': '0.263', '822': '0.110166666667', '319': '0.253', '318': '0.3905', '595': '0.435666666667', '596': '0.5295', '313': '0.3735', '705': '0.323', '310': '0.269', '317': '0.258', '703': '0.0855', '392': '0.1605', '038': '0.2665', '776': '0.092', '395': '0.2515', '032': '0.396666666667', '894': '0.2925', '031': '0.1995', '832': '0.08', '796': '0.031', '837': '0.324', '790': '0.198833333333', '799': '0.221333333333', '808': '0.1135', '367': '0.5085', '365': '0.296', '911': '0.3915', '360': '0.151833333333', '361': '0.4215', '309': '0.2345', '584': '0.31175', '440': '0.158', '443': '0.1725', '301': '0.202', '441': '0.0918333333333', '303': '-0.064', '304': '0.143333333333', '306': '0.3465', '589': '0.399833333333', '382': '0.221', '109': '0.421666666667', '385': '0.1145', '386': '0.0691666666667', '048': '0.148', '045': '0.102166666667', '042': '0.148333333333', '041': '0.1525', '040': '0.269', '786': '0.1935', '787': '0.186', '843': '0.113', '907': '0.275', '783': '0.357166666667', '821': '0.12075', '908': '0.210333333333', '853': '0.267666666667', '849': '0.289833333333', '820': '0.143833333333', '439': '0.15', '437': '0.201', '513': '0.46', '627': '0.226166666667', '338': '0.083', '335': '0.2385', '336': '0.121833333333', '332': '0.151', '059': '0.057', '177': '0.3325', '057': '0.2705', '256': '0.253666666667', '100': '0.258583333333', '855': '0.164', '857': '0.2665', '850': '0.195', '819': '0.243166666667', '730': '0.4085', '181': '0.312166666667', '508': '0.2995', '509': '0.5055', '738': '0.138', '189': '0.3525', '502': '0.2005', '913': '0.0645', '630': '0.3795', '707': '0.316', '634': '0.322333333333', '069': '0.2125', '639': '0.202666666667', '461': '0.204666666667', '900': '0.358', '566': '0.06', '229': '0.188833333333', '228': '0.556', '227': '0.273833333333', '161': '0.1445', '505': '0.061', '861': '0.0685', '391': '0.178', '727': '0.2245', '721': '0.2795', '153': '0.158833333333', '075': '0.121', '073': '0.3025', '884': '0.0755', '555': '0.192', '158': '0.4145', '551': '0.188', '239': '0.251666666667', '235': '0.0785', '237': '0.266', '233': '0.108666666667', '320': '-0.0323333333333', '321': '0.368', '324': '0.509', '890': '0.175', '892': '0.225333333333', '088': '0.276', '142': '0.196', '897': '0.178666666667', '208': '0.371833333333', '085': '0.1895', '149': '0.2665', '486': '0.272', '732': '0.320333333333', '357': '0.1705', '356': '0.311', '355': '0.3365', '354': '0.161', '352': '0.307', '350': '0.385', '802': '0.1405', '805': '0.3495', '358': '0.259166666667'}	{'559': '0.522', '195': '0.606833333333', '761': '0.445', '315': '0.5465', '397': '0.186', '176': '0.4535', '852': '0.331666666667', '642': '0.35075', '737': '0.1875', '812': '0.438666666667', '287': '0.472833333333', '362': '0.342666666667', '714': '0.293', '757': '0.457333333333', '083': '0.355166666667', '383': '0.2545', '049': '0.415', '101': '0.475166666667', '223': '0.2085', '105': '0.517666666667', '026': '0.5725', '373': '0.471', '517': '0.287666666667', '804': '0.5005'}	{'882': '0.459', '325': '0.489833333333', '409': '0.381333333333', '426': '-0.0135', '774': '0.257', '563': '0.377', '528': '0.233833333333', '377': '0.4775'}	0.237144	0.40383	0.33275	162	24	8	0.166686
Drosophila	2R	2R_951_1900	14514152	14514152	FBgn0050197	acceptor	AG	+	right	female	cis	2R	14514158	SNP	6	1.88e-43	0.619316	C	T	145	54	0.748216	0.536816	-0.2114	Counter({'total': 13369, 14514084: 10214, 14513908: 4, 14513921: 3, 14513717: 1, 14514090: 0, 14513621: 0, 14513814: 0, 14513818: 0, 14511548: 0})	Counter({'total': 5129, 14514084: 2812, 14513921: 0, 14514090: 0, 14513908: 0, 14513621: 0, 14513814: 0, 14513818: 0, 14511548: 0, 14513717: 0})	{'217': '0.659333333333', '819': '0.794666666667', '761': '0.75', '765': '0.768333333333', '136': '0.868', '138': '0.614', '491': '0.779333333333', '492': '0.8165', '338': '0.7185', '818': '0.826333333333', '406': '0.695', '340': '0.7665', '810': '0.811', '280': '0.7845', '812': '0.769', '287': '0.798333333333', '714': '0.7295', '026': '0.7385', '021': '0.813', '129': '0.78', '028': '0.679', '528': '0.726', '379': '0.8345', '535': '0.742', '360': '0.751', '531': '0.782', '371': '0.773666666667', '370': '0.679666666667', '373': '0.724', '375': '0.821', '374': '0.7015', '377': '0.762', '822': '0.761666666667', '195': '0.7545', '705': '0.795', '310': '0.83', '317': '0.697666666667', '315': '0.660333333333', '703': '0.745', '038': '0.7935', '390': '0.7005', '397': '0.7915', '032': '0.546', '894': '0.779', '031': '0.7555', '832': '0.821666666667', '796': '0.8565', '837': '0.7415', '790': '0.723666666667', '799': '0.826666666667', '808': '0.7975', '362': '0.772', '427': '0.7175', '426': '0.7575', '584': '0.75275', '443': '0.648666666667', '301': '0.771', '441': '0.716666666667', '303': '0.8', '304': '0.763666666667', '306': '0.8075', '380': '0.723666666667', '381': '0.6225', '382': '0.782', '109': '0.779333333333', '386': '0.6665', '048': '0.7515', '045': '0.835666666667', '101': '0.6325', '042': '0.723333333333', '041': '0.6325', '040': '0.881', '786': '0.719', '907': '0.8605', '783': '0.783', '853': '0.756', '820': '0.846333333333', '642': '0.741', '439': '0.717333333333', '627': '0.847', '049': '0.7735', '335': '0.78', '336': '0.6925', '332': '0.647', '059': '0.7065', '176': '0.7875', '256': '0.718333333333', '855': '0.802', '857': '0.7565', '850': '0.7475', '852': '0.679333333333', '730': '0.830666666667', '313': '0.7385', '181': '0.6775', '508': '0.695', '738': '0.7485', '105': '0.763666666667', '502': '0.838', '630': '0.813333333333', '707': '0.834', '634': '0.618', '737': '0.643', '563': '0.847', '900': '0.767', '566': '0.778', '229': '0.862', '228': '0.762', '223': '0.774', '161': '0.652', '776': '0.803', '505': '0.825333333333', '861': '0.712666666667', '727': '0.5385', '409': '0.8165', '721': '0.6065', '882': '0.802', '748': '0.78', '075': '0.639', '559': '0.8295', '073': '0.8335', '555': '0.5425', '158': '0.7465', '551': '0.713', '757': '0.633', '237': '0.811333333333', '233': '0.793333333333', '320': '0.731333333333', '321': '0.6145', '324': '0.8035', '325': '0.581666666667', '890': '0.734', '774': '0.854666666667', '892': '0.7605', '088': '0.599', '142': '0.773333333333', '083': '0.7195', '208': '0.6735', '085': '0.707', '149': '0.874', '356': '0.75125', '355': '0.722', '354': '0.6955', '805': '0.7605', '359': '0.748333333333', '804': '0.786'}	{'': 'FBgn0050197_14514152_female_SSE', '153': '0.568', '318': '0.5345', '595': '0.643', '596': '0.4455', '091': '0.378666666667', '093': '0.446333333333', '319': '0.694', '392': '0.532', '391': '0.598666666667', '239': '0.612', '395': '0.5375', '177': '0.659', '235': '0.4695', '399': '0.567', '057': '0.4435', '530': '0.596333333333', '405': '0.58', '732': '0.473', '509': '0.4305', '367': '0.488', '365': '0.498', '348': '0.597333333333', '913': '0.657', '361': '0.576', '309': '0.539', '897': '0.593333333333', '069': '0.551', '639': '0.6', '440': '0.4015', '461': '0.586333333333', '712': '0.5445', '589': '0.547', '383': '0.4455', '385': '0.569', '716': '0.487333333333', '802': '0.4465', '227': '0.566', '486': '0.421666666667', '100': '0.521', '801': '0.618', '787': '0.482', '843': '0.595', '911': '0.5345', '908': '0.6255', '849': '0.563333333333', '357': '0.6125', '884': '0.681666666667', '352': '0.4815', '350': '0.4385', '437': '0.5585', '513': '0.515', '821': '0.69875', '517': '0.317', '358': '0.421333333333'}	[14501015, 14514212, 14514219, 14514221]	ATGAGATGCGGAACCACTAAGAATTCGCCTATAAATTTATATAATTTCAG	TTAAGCTCGGCTTTCTTTCACTGTTAATTGCTGCCTGTGTGGTTGCTGCC	4.97067	81	2R_14514152	1	Na	Na	Na	Na	TRUE	C	T	14514158	6	T	C	0.261	1.88e-43		C	TRUE	TRUE	{'217': '0.659333333333', '819': '0.794666666667', '761': '0.75', '765': '0.768333333333', '136': '0.868', '138': '0.614', '491': '0.779333333333', '492': '0.8165', '338': '0.7185', '818': '0.826333333333', '406': '0.695', '340': '0.7665', '810': '0.811', '280': '0.7845', '812': '0.769', '287': '0.798333333333', '714': '0.7295', '026': '0.7385', '021': '0.813', '129': '0.78', '028': '0.679', '528': '0.726', '379': '0.8345', '535': '0.742', '360': '0.751', '531': '0.782', '371': '0.773666666667', '370': '0.679666666667', '373': '0.724', '375': '0.821', '374': '0.7015', '377': '0.762', '822': '0.761666666667', '195': '0.7545', '705': '0.795', '310': '0.83', '317': '0.697666666667', '315': '0.660333333333', '703': '0.745', '038': '0.7935', '390': '0.7005', '397': '0.7915', '032': '0.546', '894': '0.779', '031': '0.7555', '832': '0.821666666667', '796': '0.8565', '837': '0.7415', '790': '0.723666666667', '799': '0.826666666667', '808': '0.7975', '362': '0.772', '427': '0.7175', '426': '0.7575', '584': '0.75275', '443': '0.648666666667', '301': '0.771', '441': '0.716666666667', '303': '0.8', '304': '0.763666666667', '306': '0.8075', '380': '0.723666666667', '381': '0.6225', '382': '0.782', '109': '0.779333333333', '386': '0.6665', '048': '0.7515', '045': '0.835666666667', '101': '0.6325', '042': '0.723333333333', '041': '0.6325', '040': '0.881', '786': '0.719', '907': '0.8605', '783': '0.783', '853': '0.756', '820': '0.846333333333', '642': '0.741', '439': '0.717333333333', '627': '0.847', '049': '0.7735', '335': '0.78', '336': '0.6925', '332': '0.647', '059': '0.7065', '176': '0.7875', '256': '0.718333333333', '855': '0.802', '857': '0.7565', '850': '0.7475', '852': '0.679333333333', '730': '0.830666666667', '313': '0.7385', '181': '0.6775', '508': '0.695', '738': '0.7485', '105': '0.763666666667', '502': '0.838', '630': '0.813333333333', '707': '0.834', '634': '0.618', '737': '0.643', '563': '0.847', '900': '0.767', '566': '0.778', '229': '0.862', '228': '0.762', '223': '0.774', '161': '0.652', '776': '0.803', '505': '0.825333333333', '861': '0.712666666667', '727': '0.5385', '409': '0.8165', '721': '0.6065', '882': '0.802', '748': '0.78', '075': '0.639', '559': '0.8295', '073': '0.8335', '555': '0.5425', '158': '0.7465', '551': '0.713', '757': '0.633', '237': '0.811333333333', '233': '0.793333333333', '320': '0.731333333333', '321': '0.6145', '324': '0.8035', '325': '0.581666666667', '890': '0.734', '774': '0.854666666667', '892': '0.7605', '088': '0.599', '142': '0.773333333333', '083': '0.7195', '208': '0.6735', '085': '0.707', '149': '0.874', '356': '0.75125', '355': '0.722', '354': '0.6955', '805': '0.7605', '359': '0.748333333333', '804': '0.786'}	{'153': '0.568', '318': '0.5345', '595': '0.643', '596': '0.4455', '091': '0.378666666667', '093': '0.446333333333', '392': '0.532', '391': '0.598666666667', '239': '0.612', '395': '0.5375', '177': '0.659', '235': '0.4695', '399': '0.567', '057': '0.4435', '530': '0.596333333333', '405': '0.58', '732': '0.473', '509': '0.4305', '367': '0.488', '365': '0.498', '348': '0.597333333333', '913': '0.657', '361': '0.576', '309': '0.539', '897': '0.593333333333', '069': '0.551', '639': '0.6', '440': '0.4015', '461': '0.586333333333', '712': '0.5445', '589': '0.547', '383': '0.4455', '385': '0.569', '716': '0.487333333333', '227': '0.566', '486': '0.421666666667', '100': '0.521', '787': '0.482', '843': '0.595', '911': '0.5345', '908': '0.6255', '849': '0.563333333333', '357': '0.6125', '884': '0.681666666667', '352': '0.4815', '350': '0.4385', '437': '0.5585', '513': '0.515', '517': '0.317', '358': '0.421333333333'}	{'319': '0.694', '802': '0.4465', '801': '0.618', '821': '0.69875'}	0.748216	0.530617	0.614312	145	50	4	-0.217599	{'217': '0.659333333333', '819': '0.794666666667', '761': '0.75', '765': '0.768333333333', '136': '0.868', '138': '0.614', '491': '0.779333333333', '492': '0.8165', '338': '0.7185', '818': '0.826333333333', '406': '0.695', '340': '0.7665', '810': '0.811', '280': '0.7845', '812': '0.769', '287': '0.798333333333', '714': '0.7295', '026': '0.7385', '021': '0.813', '129': '0.78', '028': '0.679', '528': '0.726', '379': '0.8345', '535': '0.742', '360': '0.751', '531': '0.782', '371': '0.773666666667', '370': '0.679666666667', '373': '0.724', '375': '0.821', '374': '0.7015', '377': '0.762', '822': '0.761666666667', '195': '0.7545', '705': '0.795', '310': '0.83', '317': '0.697666666667', '315': '0.660333333333', '703': '0.745', '038': '0.7935', '390': '0.7005', '397': '0.7915', '032': '0.546', '894': '0.779', '031': '0.7555', '832': '0.821666666667', '796': '0.8565', '837': '0.7415', '790': '0.723666666667', '799': '0.826666666667', '808': '0.7975', '362': '0.772', '427': '0.7175', '426': '0.7575', '584': '0.75275', '443': '0.648666666667', '301': '0.771', '441': '0.716666666667', '303': '0.8', '304': '0.763666666667', '306': '0.8075', '380': '0.723666666667', '381': '0.6225', '382': '0.782', '109': '0.779333333333', '386': '0.6665', '048': '0.7515', '045': '0.835666666667', '101': '0.6325', '042': '0.723333333333', '041': '0.6325', '040': '0.881', '786': '0.719', '907': '0.8605', '783': '0.783', '853': '0.756', '820': '0.846333333333', '642': '0.741', '439': '0.717333333333', '627': '0.847', '049': '0.7735', '335': '0.78', '336': '0.6925', '332': '0.647', '059': '0.7065', '176': '0.7875', '256': '0.718333333333', '855': '0.802', '857': '0.7565', '850': '0.7475', '852': '0.679333333333', '730': '0.830666666667', '313': '0.7385', '181': '0.6775', '508': '0.695', '738': '0.7485', '105': '0.763666666667', '502': '0.838', '630': '0.813333333333', '707': '0.834', '634': '0.618', '737': '0.643', '563': '0.847', '900': '0.767', '566': '0.778', '229': '0.862', '228': '0.762', '223': '0.774', '161': '0.652', '776': '0.803', '505': '0.825333333333', '861': '0.712666666667', '727': '0.5385', '409': '0.8165', '721': '0.6065', '882': '0.802', '748': '0.78', '075': '0.639', '559': '0.8295', '073': '0.8335', '555': '0.5425', '158': '0.7465', '551': '0.713', '757': '0.633', '237': '0.811333333333', '233': '0.793333333333', '320': '0.731333333333', '321': '0.6145', '324': '0.8035', '325': '0.581666666667', '890': '0.734', '774': '0.854666666667', '892': '0.7605', '088': '0.599', '142': '0.773333333333', '083': '0.7195', '208': '0.6735', '085': '0.707', '149': '0.874', '356': '0.75125', '355': '0.722', '354': '0.6955', '805': '0.7605', '359': '0.748333333333', '804': '0.786'}	{'153': '0.568', '318': '0.5345', '595': '0.643', '596': '0.4455', '091': '0.378666666667', '093': '0.446333333333', '392': '0.532', '391': '0.598666666667', '239': '0.612', '395': '0.5375', '177': '0.659', '235': '0.4695', '399': '0.567', '057': '0.4435', '530': '0.596333333333', '405': '0.58', '732': '0.473', '509': '0.4305', '367': '0.488', '365': '0.498', '348': '0.597333333333', '913': '0.657', '361': '0.576', '309': '0.539', '897': '0.593333333333', '069': '0.551', '639': '0.6', '440': '0.4015', '461': '0.586333333333', '712': '0.5445', '589': '0.547', '383': '0.4455', '385': '0.569', '716': '0.487333333333', '227': '0.566', '486': '0.421666666667', '100': '0.521', '787': '0.482', '843': '0.595', '911': '0.5345', '908': '0.6255', '849': '0.563333333333', '357': '0.6125', '884': '0.681666666667', '352': '0.4815', '350': '0.4385', '437': '0.5585', '513': '0.515', '517': '0.317', '358': '0.421333333333'}	{'319': '0.694', '802': '0.4465', '801': '0.618', '821': '0.69875'}	0.748216	0.530617	0.614313	145	50	4	-0.217599
Drosophila	2R	2R_951_1900	14595623	14595624	FBgn0019938	acceptor	AT	-	left	female	cis	2R	14602086	INS	-6462	6.14e-17	0.479623	A	ATGT	60	47	0.0326403	0.120415	0.0877746	Counter({'total': 2253, 14602086: 61})	Counter({'total': 1680, 14602086: 191})	{'217': '0.0', '153': '0.0', '559': '0.0', '049': '0.0', '882': '0.0', '313': '0.0', '336': '0.0625', '319': '0.0', '332': '0.0', '392': '0.0', '391': '0.0', '390': '0.0', '397': '0.0355', '239': '0.0', '032': '0.175', '399': '0.0', '031': '0.0', '256': '0.0', '855': '0.0', '802': '0.0935', '790': '0.0', '799': '0.0', '502': '0.0', '748': '0.065', '320': '0.0', '181': '0.0', '340': '0.0', '324': '0.0', '325': '0.0236666666667', '189': '0.096', '348': '0.0', '360': '0.075', '426': '0.1435', '630': '0.0353333333333', '309': '0.0', '584': '0.07525', '714': '0.0', '634': '0.2055', '443': '0.0', '639': '0.0', '530': '0.0143333333333', '461': '0.0', '566': '0.0', '149': '0.0', '382': '0.0185', '528': '0.102666666667', '229': '0.0885', '048': '0.2405', '129': '0.0', '765': '0.0', '028': '0.0', '505': '0.0526666666667', '843': '0.1655', '362': '0.0', '356': '0.0', '439': '0.0', '437': '0.0', '373': '0.132', '821': '0.058', '517': '0.0'}	{'': 'FBgn0019938_14595623_female_SSE', '318': '0.1095', '091': '0.0265', '093': '0.0625', '317': '0.0756666666667', '038': '0.0335', '776': '0.1185', '235': '0.1225', '057': '0.065', '491': '0.078', '492': '0.041', '832': '0.0605', '796': '0.146', '894': '0.0715', '818': '0.0', '732': '0.0443333333333', '509': '0.152', '810': '0.0', '367': '0.119', '812': '0.086', '822': '0.08', '409': '0.15', '890': '0.1365', '310': '0.0', '757': '0.0835', '083': '0.1045', '441': '0.125', '304': '0.199', '381': '0.3265', '383': '0.125', '280': '0.1865', '227': '0.191', '486': '0.128333333333', '045': '0.0', '101': '0.1335', '042': '0.115333333333', '041': '0.0', '105': '0.242', '900': '0.2155', '908': '0.1205', '805': '0.1415', '727': '0.1065', '535': '0.243333333333', '642': '0.0715', '352': '0.1325', '531': '0.0795', '350': '0.156', '370': '0.0', '804': '0.131', '374': '0.231', '377': '0.279', '358': '0.173'}	[14596377]	AAAATTTGTTAATTTGTTTAAATATAAATTGAAATTTTTTAAATAAACAT	ACATTAAACGTGTAAAATGTTGGTTTATTTAATCACGGAGAAGTGTAAAC	4.21826	109	2R_14595623	1	Na	Na	Na	Na	FALSE	T	FALSE	14595403	221	G	C	0.712	0.000105		G	TRUE	FALSE	{'397': '0.0355', '584': '0.07525', '634': '0.2055', '461': '0.0', '382': '0.0185', '048': '0.2405', '505': '0.0526666666667', '318': '0.1095', '091': '0.0265', '317': '0.0756666666667', '235': '0.1225', '057': '0.065', '492': '0.041', '894': '0.0715', '732': '0.0443333333333', '367': '0.119', '812': '0.086', '409': '0.15', '757': '0.0835', '083': '0.1045', '304': '0.199', '381': '0.3265', '383': '0.125', '042': '0.115333333333', '105': '0.242', '900': '0.2155', '908': '0.1205', '535': '0.243333333333', '531': '0.0795', '370': '0.0'}	{'217': '0.0', '153': '0.0', '559': '0.0', '049': '0.0', '882': '0.0', '313': '0.0', '336': '0.0625', '332': '0.0', '392': '0.0', '391': '0.0', '390': '0.0', '239': '0.0', '032': '0.175', '399': '0.0', '031': '0.0', '256': '0.0', '855': '0.0', '802': '0.0935', '790': '0.0', '799': '0.0', '502': '0.0', '748': '0.065', '320': '0.0', '181': '0.0', '340': '0.0', '324': '0.0', '189': '0.096', '348': '0.0', '360': '0.075', '426': '0.1435', '630': '0.0353333333333', '309': '0.0', '714': '0.0', '443': '0.0', '639': '0.0', '530': '0.0143333333333', '566': '0.0', '149': '0.0', '229': '0.0885', '129': '0.0', '765': '0.0', '028': '0.0', '843': '0.1655', '362': '0.0', '356': '0.0', '439': '0.0', '437': '0.0', '373': '0.132', '821': '0.058', '517': '0.0', '093': '0.0625', '038': '0.0335', '776': '0.1185', '491': '0.078', '832': '0.0605', '796': '0.146', '818': '0.0', '509': '0.152', '810': '0.0', '822': '0.08', '890': '0.1365', '310': '0.0', '441': '0.125', '280': '0.1865', '227': '0.191', '486': '0.128333333333', '045': '0.0', '101': '0.1335', '041': '0.0', '805': '0.1415', '727': '0.1065', '642': '0.0715', '352': '0.1325', '350': '0.156', '804': '0.131', '374': '0.231', '358': '0.173'}	{'319': '0.0', '325': '0.0236666666667', '528': '0.102666666667', '377': '0.279'}	0.113119	0.0516753	0.101333	30	77	4	0.0614441	{'217': '0.0', '153': '0.0', '559': '0.0', '049': '0.0', '882': '0.0', '336': '0.0625', '319': '0.0', '332': '0.0', '392': '0.0', '391': '0.0', '390': '0.0', '239': '0.0', '399': '0.0', '031': '0.0', '256': '0.0', '855': '0.0', '790': '0.0', '799': '0.0', '320': '0.0', '181': '0.0', '324': '0.0', '348': '0.0', '309': '0.0', '714': '0.0', '443': '0.0', '639': '0.0', '461': '0.0', '566': '0.0', '149': '0.0', '129': '0.0', '765': '0.0', '028': '0.0', '362': '0.0', '356': '0.0', '439': '0.0', '437': '0.0', '517': '0.0'}	{'318': '0.1095', '093': '0.0625', '317': '0.0756666666667', '038': '0.0335', '776': '0.1185', '235': '0.1225', '057': '0.065', '491': '0.078', '492': '0.041', '832': '0.0605', '796': '0.146', '894': '0.0715', '818': '0.0', '732': '0.0443333333333', '509': '0.152', '810': '0.0', '367': '0.119', '812': '0.086', '822': '0.08', '409': '0.15', '890': '0.1365', '757': '0.0835', '083': '0.1045', '441': '0.125', '304': '0.199', '381': '0.3265', '383': '0.125', '280': '0.1865', '227': '0.191', '486': '0.128333333333', '042': '0.115333333333', '041': '0.0', '105': '0.242', '900': '0.2155', '908': '0.1205', '805': '0.1415', '727': '0.1065', '535': '0.243333333333', '642': '0.0715', '352': '0.1325', '531': '0.0795', '350': '0.156', '370': '0.0', '804': '0.131', '374': '0.231', '377': '0.279', '358': '0.173'}	{'313': '0.0', '397': '0.0355', '032': '0.175', '802': '0.0935', '502': '0.0', '748': '0.065', '340': '0.0', '325': '0.0236666666667', '189': '0.096', '360': '0.075', '426': '0.1435', '630': '0.0353333333333', '584': '0.07525', '634': '0.2055', '530': '0.0143333333333', '382': '0.0185', '528': '0.102666666667', '229': '0.0885', '048': '0.2405', '505': '0.0526666666667', '843': '0.1655', '373': '0.132', '821': '0.058'}	0.00168919	0.120415	0.0824312	37	47	23	-0.118726
Drosophila	2R	2R_951_1900	14604626	14604627	FBgn0033945	acceptor	TG	-	left	male	cis	2R	14588992	SNP	15635	1.95e-30	0.522265	G	C	157	20	0.000214437	0.295175	0.294961	Counter({'total': 13171, 14604647: 5})	Counter({'total': 1812, 14604647: 395})	{'217': '0.0', '091': '0.0', '093': '0.0', '765': '0.0', '911': '0.0', '491': '0.0', '492': '0.0', '818': '0.0', '406': '0.0', '405': '0.0', '340': '0.0', '810': '0.0', '280': '0.0', '812': '0.0', '348': '0.0', '287': '0.0', '761': '0.0', '716': '0.0', '712': '0.0', '021': '0.0', '028': '0.0', '528': '0.0', '535': '0.0', '360': '0.0', '530': '0.0', '371': '0.0', '370': '0.0', '373': '0.0', '361': '0.0', '821': '0.0', '374': '0.0', '377': '0.0', '822': '0.0', '319': '0.0', '318': '0.0', '595': '0.0', '596': '0.0', '195': '0.0', '705': '0.0', '310': '0.0', '317': '0.0', '315': '0.0', '703': '0.0', '038': '0.0', '390': '0.0', '397': '0.0', '032': '0.0', '399': '0.0', '031': '0.0', '832': '0.0', '796': '0.0', '837': '0.0', '790': '0.0', '808': '0.0', '367': '0.0', '365': '0.0', '362': '0.0', '427': '0.0', '426': '0.0', '309': '0.0', '584': '0.0', '303': '0.0', '443': '0.0', '301': '0.0', '441': '0.0', '440': '0.0', '306': '0.0', '589': '0.0', '380': '0.0', '383': '0.0', '386': '0.0', '048': '0.0', '042': '0.0', '041': '0.0', '040': '0.0', '786': '0.0', '787': '0.0', '843': '0.0', '907': '0.0', '783': '0.0', '908': '0.0', '849': '0.0', '642': '0.0', '439': '0.0', '437': '0.0', '513': '0.0', '517': '0.0', '627': '0.0', '335': '0.0', '336': '0.0', '332': '0.0', '059': '0.0', '256': '0.0', '855': '0.0', '857': '0.0', '850': '0.0', '852': '0.0', '853': '0.0', '313': '0.0', '732': '0.0', '508': '0.0', '509': '0.0', '738': '0.0', '189': '0.0', '502': '0.0', '913': '0.005', '630': '0.0', '707': '0.0', '634': '0.0', '737': '0.0', '069': '0.0', '639': '0.0', '563': '0.0', '566': '0.0', '229': '0.007', '228': '0.0', '227': '0.0', '223': '0.0', '776': '0.0', '505': '0.0', '861': '0.0', '391': '0.0', '805': '0.0', '727': '0.0', '409': '0.0', '721': '0.0', '882': '0.0', '748': '0.0', '559': '0.0', '073': '0.0', '884': '0.0', '555': '0.0', '551': '0.0', '239': '0.0', '235': '0.0', '237': '0.0', '233': '0.0', '321': '0.0', '325': '0.0', '890': '0.0', '774': '0.0', '892': '0.0', '088': '0.0', '208': '0.0', '085': '0.0', '486': '0.0', '357': '0.0', '356': '0.0', '355': '0.0', '354': '0.0', '352': '0.0216666666667', '350': '0.0', '802': '0.0', '801': '0.0', '804': '0.0', '359': '0.0', '358': '0.0'}	{'': 'FBgn0033945_14604626_male_SSE', '075': '0.0', '338': '0.0', '392': '0.0', '057': '0.0', '819': '0.0', '799': '0.0', '730': '0.0', '320': '0.0', '181': '0.996', '324': '0.0', '757': '0.0', '897': '0.988', '083': '0.008', '304': '0.0', '714': '0.9665', '461': '0.0', '381': '0.0', '382': '0.0', '026': '0.959', '385': '0.0', '049': '1.0', '045': '0.986', '900': '0.0', '379': '0.0', '531': '0.0', '375': '0.0', '820': '0.0'}	[]	ATGTGATGGTGAAGAATATGTGGTCTATGCGGTATCGCTAAACTAACCTG	TGATTTAGGATTAAATTTGTATATGACTATCTAAAAGCAAGAATAATAAA	4.73621	111	2R_14604626	2	Na	Na	Na	Na	TRUE	C	G	14605110	-483	A	G	0.87	1.35e-11		C	TRUE	FALSE	{'761': '0.0', '028': '0.0', '595': '0.0', '310': '0.0', '315': '0.0', '808': '0.0', '309': '0.0', '303': '0.0', '306': '0.0', '439': '0.0', '513': '0.0', '332': '0.0', '073': '0.0', '075': '0.0', '799': '0.0', '730': '0.0', '320': '0.0', '181': '0.996', '897': '0.988', '714': '0.9665', '026': '0.959', '049': '1.0', '045': '0.986'}	{'217': '0.0', '091': '0.0', '093': '0.0', '765': '0.0', '911': '0.0', '491': '0.0', '492': '0.0', '818': '0.0', '406': '0.0', '405': '0.0', '340': '0.0', '810': '0.0', '280': '0.0', '812': '0.0', '348': '0.0', '287': '0.0', '716': '0.0', '712': '0.0', '021': '0.0', '528': '0.0', '535': '0.0', '360': '0.0', '530': '0.0', '371': '0.0', '370': '0.0', '373': '0.0', '361': '0.0', '821': '0.0', '374': '0.0', '377': '0.0', '822': '0.0', '318': '0.0', '596': '0.0', '195': '0.0', '705': '0.0', '317': '0.0', '703': '0.0', '038': '0.0', '390': '0.0', '397': '0.0', '032': '0.0', '399': '0.0', '031': '0.0', '832': '0.0', '796': '0.0', '837': '0.0', '790': '0.0', '367': '0.0', '365': '0.0', '362': '0.0', '427': '0.0', '584': '0.0', '443': '0.0', '301': '0.0', '441': '0.0', '440': '0.0', '589': '0.0', '380': '0.0', '383': '0.0', '386': '0.0', '048': '0.0', '042': '0.0', '041': '0.0', '040': '0.0', '786': '0.0', '787': '0.0', '843': '0.0', '907': '0.0', '783': '0.0', '908': '0.0', '849': '0.0', '642': '0.0', '437': '0.0', '517': '0.0', '627': '0.0', '335': '0.0', '336': '0.0', '059': '0.0', '256': '0.0', '855': '0.0', '857': '0.0', '850': '0.0', '852': '0.0', '853': '0.0', '313': '0.0', '732': '0.0', '508': '0.0', '509': '0.0', '738': '0.0', '189': '0.0', '502': '0.0', '913': '0.005', '630': '0.0', '707': '0.0', '634': '0.0', '737': '0.0', '069': '0.0', '639': '0.0', '563': '0.0', '566': '0.0', '229': '0.007', '228': '0.0', '227': '0.0', '223': '0.0', '776': '0.0', '505': '0.0', '861': '0.0', '391': '0.0', '805': '0.0', '727': '0.0', '409': '0.0', '721': '0.0', '882': '0.0', '748': '0.0', '559': '0.0', '884': '0.0', '555': '0.0', '551': '0.0', '239': '0.0', '235': '0.0', '237': '0.0', '233': '0.0', '321': '0.0', '325': '0.0', '890': '0.0', '774': '0.0', '892': '0.0', '088': '0.0', '208': '0.0', '085': '0.0', '486': '0.0', '357': '0.0', '356': '0.0', '355': '0.0', '354': '0.0', '352': '0.0216666666667', '350': '0.0', '802': '0.0', '801': '0.0', '804': '0.0', '359': '0.0', '358': '0.0', '338': '0.0', '392': '0.0', '057': '0.0', '819': '0.0', '324': '0.0', '757': '0.0', '083': '0.008', '304': '0.0', '461': '0.0', '381': '0.0', '382': '0.0', '385': '0.0', '900': '0.0', '379': '0.0', '531': '0.0', '375': '0.0', '820': '0.0'}	{'319': '0.0', '426': '0.0'}	0.256326	0.000262055	0	23	159	2	0.256064	{'217': '0.0', '091': '0.0', '093': '0.0', '765': '0.0', '911': '0.0', '491': '0.0', '492': '0.0', '818': '0.0', '406': '0.0', '405': '0.0', '340': '0.0', '810': '0.0', '280': '0.0', '812': '0.0', '348': '0.0', '287': '0.0', '761': '0.0', '716': '0.0', '712': '0.0', '021': '0.0', '028': '0.0', '528': '0.0', '535': '0.0', '360': '0.0', '530': '0.0', '371': '0.0', '370': '0.0', '373': '0.0', '361': '0.0', '821': '0.0', '374': '0.0', '377': '0.0', '822': '0.0', '319': '0.0', '318': '0.0', '595': '0.0', '596': '0.0', '195': '0.0', '705': '0.0', '310': '0.0', '317': '0.0', '315': '0.0', '703': '0.0', '038': '0.0', '390': '0.0', '397': '0.0', '032': '0.0', '399': '0.0', '031': '0.0', '832': '0.0', '796': '0.0', '837': '0.0', '790': '0.0', '808': '0.0', '367': '0.0', '365': '0.0', '362': '0.0', '427': '0.0', '426': '0.0', '309': '0.0', '584': '0.0', '303': '0.0', '443': '0.0', '301': '0.0', '441': '0.0', '440': '0.0', '306': '0.0', '589': '0.0', '380': '0.0', '383': '0.0', '386': '0.0', '048': '0.0', '042': '0.0', '041': '0.0', '040': '0.0', '786': '0.0', '787': '0.0', '843': '0.0', '907': '0.0', '783': '0.0', '908': '0.0', '849': '0.0', '642': '0.0', '439': '0.0', '437': '0.0', '513': '0.0', '517': '0.0', '627': '0.0', '335': '0.0', '336': '0.0', '332': '0.0', '059': '0.0', '256': '0.0', '855': '0.0', '857': '0.0', '850': '0.0', '852': '0.0', '853': '0.0', '313': '0.0', '732': '0.0', '508': '0.0', '509': '0.0', '738': '0.0', '189': '0.0', '502': '0.0', '913': '0.005', '630': '0.0', '707': '0.0', '634': '0.0', '737': '0.0', '069': '0.0', '639': '0.0', '563': '0.0', '566': '0.0', '229': '0.007', '228': '0.0', '227': '0.0', '223': '0.0', '776': '0.0', '505': '0.0', '861': '0.0', '391': '0.0', '805': '0.0', '727': '0.0', '409': '0.0', '721': '0.0', '882': '0.0', '748': '0.0', '559': '0.0', '073': '0.0', '884': '0.0', '555': '0.0', '551': '0.0', '239': '0.0', '235': '0.0', '237': '0.0', '233': '0.0', '321': '0.0', '325': '0.0', '890': '0.0', '774': '0.0', '892': '0.0', '088': '0.0', '208': '0.0', '085': '0.0', '486': '0.0', '357': '0.0', '356': '0.0', '355': '0.0', '354': '0.0', '352': '0.0216666666667', '350': '0.0', '802': '0.0', '801': '0.0', '804': '0.0', '359': '0.0', '358': '0.0'}	{'181': '0.996', '897': '0.988', '083': '0.008', '714': '0.9665', '026': '0.959', '049': '1.0', '045': '0.986', '379': '0.0'}	{'338': '0.0', '819': '0.0', '799': '0.0', '730': '0.0', '320': '0.0', '324': '0.0', '757': '0.0', '304': '0.0', '381': '0.0', '382': '0.0', '900': '0.0', '375': '0.0'}	0.000214437	0.737938	0	157	8	12	0.737723
Drosophila	2R	2R_951_1900	14604626	14604627	FBgn0033945	acceptor	TG	-	left	female	cis	2R	14588992	SNP	15635	3.01e-31	0.532059	G	C	158	19	7.17e-05	0.305925	0.305854	Counter({'total': 10678, 14604647: 1})	Counter({'total': 1535, 14604647: 337})	{'217': '0.0', '091': '0.0', '093': '0.0', '765': '0.0', '911': '0.0', '491': '0.0', '492': '0.0', '818': '0.0', '406': '0.0', '405': '0.0', '340': '0.0', '810': '0.0', '280': '0.0', '812': '0.0', '348': '0.0', '287': '0.0', '761': '0.0', '716': '0.0', '712': '0.0', '021': '0.0', '028': '0.0', '528': '0.0', '535': '0.0', '360': '0.0', '530': '0.0', '371': '0.0', '370': '0.0', '373': '0.0', '361': '0.0', '821': '0.0', '374': '0.0', '377': '0.0', '822': '0.0', '319': '0.0', '318': '0.0', '595': '0.0', '596': '0.0', '195': '0.0', '705': '0.0', '310': '0.0', '317': '0.0', '315': '0.0', '703': '0.0', '038': '0.0', '390': '0.0', '397': '0.0', '395': '0.0', '032': '0.0', '399': '0.0', '031': '0.0', '832': '0.0', '796': '0.0', '837': '0.0', '790': '0.0', '808': '0.0', '367': '0.0', '365': '0.0', '362': '0.0', '427': '0.0', '426': '0.0', '309': '0.0', '584': '0.0', '303': '0.0', '443': '0.0', '301': '0.0', '441': '0.0', '440': '0.0', '306': '0.0', '589': '0.0', '380': '0.0', '383': '0.0', '386': '0.0', '048': '0.0', '042': '0.0', '041': '0.0', '040': '0.0', '786': '0.0', '787': '0.0', '843': '0.0', '907': '0.0', '783': '0.0', '908': '0.0', '849': '0.0', '642': '0.0', '439': '0.0', '437': '0.0', '513': '0.0', '517': '0.0', '627': '0.0', '335': '0.0', '336': '0.0', '332': '0.0', '059': '0.0', '256': '0.0', '855': '0.0', '857': '0.0', '850': '0.0', '852': '0.0', '853': '0.0', '313': '0.0', '732': '0.0', '508': '0.0', '509': '0.0', '738': '0.0', '189': '0.0', '502': '0.0', '913': '0.0', '630': '0.0', '707': '0.0', '634': '0.0', '737': '0.0', '069': '0.0', '639': '0.0', '563': '0.0', '566': '0.0', '229': '0.0', '228': '0.0', '227': '0.0', '223': '0.0', '776': '0.0', '505': '0.0', '861': '0.0', '391': '0.0', '805': '0.0', '727': '0.0', '409': '0.0', '721': '0.0', '882': '0.0', '748': '0.0', '559': '0.0', '073': '0.0', '884': '0.0', '555': '0.0', '551': '0.0', '239': '0.0', '235': '0.0', '237': '0.0', '233': '0.0113333333333', '321': '0.0', '325': '0.0', '890': '0.0', '774': '0.0', '892': '0.0', '088': '0.0', '208': '0.0', '085': '0.0', '486': '0.0', '357': '0.0', '356': '0.0', '355': '0.0', '354': '0.0', '352': '0.0', '350': '0.0', '802': '0.0', '801': '0.0', '804': '0.0', '359': '0.0', '358': '0.0'}	{'': 'FBgn0033945_14604626_female_SSE', '075': '0.0', '338': '0.0', '392': '0.0', '057': '0.0', '799': '0.0', '819': '0.0', '320': '0.0', '181': '0.98425', '324': '0.0', '757': '0.0', '897': '1.0', '083': '0.0', '304': '0.0', '714': '0.9195', '461': '0.0', '381': '0.0', '382': '0.0', '026': '0.947', '385': '0.0', '049': '0.9855', '045': '0.976333333333', '900': '0.0', '379': '0.0', '531': '0.0', '375': '0.0', '820': '0.0'}	[]	ATGTGATGGTGAAGAATATGTGGTCTATGCGGTATCGCTAAACTAACCTG	TGATTTAGGATTAAATTTGTATATGACTATCTAAAAGCAAGAATAATAAA	4.76154	311	2R_14604626	2	Na	Na	Na	Na	TRUE	C	G	14605110	-483	A	G	0.875	3.09e-12		C	TRUE	FALSE	{'761': '0.0', '028': '0.0', '595': '0.0', '310': '0.0', '315': '0.0', '808': '0.0', '309': '0.0', '303': '0.0', '306': '0.0', '439': '0.0', '513': '0.0', '332': '0.0', '073': '0.0', '075': '0.0', '799': '0.0', '320': '0.0', '181': '0.98425', '897': '1.0', '714': '0.9195', '026': '0.947', '049': '0.9855', '045': '0.976333333333'}	{'217': '0.0', '091': '0.0', '093': '0.0', '765': '0.0', '911': '0.0', '491': '0.0', '492': '0.0', '818': '0.0', '406': '0.0', '405': '0.0', '340': '0.0', '810': '0.0', '280': '0.0', '812': '0.0', '348': '0.0', '287': '0.0', '716': '0.0', '712': '0.0', '021': '0.0', '528': '0.0', '535': '0.0', '360': '0.0', '530': '0.0', '371': '0.0', '370': '0.0', '373': '0.0', '361': '0.0', '821': '0.0', '374': '0.0', '377': '0.0', '822': '0.0', '318': '0.0', '596': '0.0', '195': '0.0', '705': '0.0', '317': '0.0', '703': '0.0', '038': '0.0', '390': '0.0', '397': '0.0', '395': '0.0', '032': '0.0', '399': '0.0', '031': '0.0', '832': '0.0', '796': '0.0', '837': '0.0', '790': '0.0', '367': '0.0', '365': '0.0', '362': '0.0', '427': '0.0', '584': '0.0', '443': '0.0', '301': '0.0', '441': '0.0', '440': '0.0', '589': '0.0', '380': '0.0', '383': '0.0', '386': '0.0', '048': '0.0', '042': '0.0', '041': '0.0', '040': '0.0', '786': '0.0', '787': '0.0', '843': '0.0', '907': '0.0', '783': '0.0', '908': '0.0', '849': '0.0', '642': '0.0', '437': '0.0', '517': '0.0', '627': '0.0', '335': '0.0', '336': '0.0', '059': '0.0', '256': '0.0', '855': '0.0', '857': '0.0', '850': '0.0', '852': '0.0', '853': '0.0', '313': '0.0', '732': '0.0', '508': '0.0', '509': '0.0', '738': '0.0', '189': '0.0', '502': '0.0', '913': '0.0', '630': '0.0', '707': '0.0', '634': '0.0', '737': '0.0', '069': '0.0', '639': '0.0', '563': '0.0', '566': '0.0', '229': '0.0', '228': '0.0', '227': '0.0', '223': '0.0', '776': '0.0', '505': '0.0', '861': '0.0', '391': '0.0', '805': '0.0', '727': '0.0', '409': '0.0', '721': '0.0', '882': '0.0', '748': '0.0', '559': '0.0', '884': '0.0', '555': '0.0', '551': '0.0', '239': '0.0', '235': '0.0', '237': '0.0', '233': '0.0113333333333', '321': '0.0', '325': '0.0', '890': '0.0', '774': '0.0', '892': '0.0', '088': '0.0', '208': '0.0', '085': '0.0', '486': '0.0', '357': '0.0', '356': '0.0', '355': '0.0', '354': '0.0', '352': '0.0', '350': '0.0', '802': '0.0', '801': '0.0', '804': '0.0', '359': '0.0', '358': '0.0', '338': '0.0', '392': '0.0', '057': '0.0', '819': '0.0', '324': '0.0', '757': '0.0', '083': '0.0', '304': '0.0', '461': '0.0', '381': '0.0', '382': '0.0', '385': '0.0', '900': '0.0', '379': '0.0', '531': '0.0', '375': '0.0', '820': '0.0'}	{'319': '0.0', '426': '0.0'}	0.264208	7.08333e-05	0	22	160	2	0.264137	{'217': '0.0', '091': '0.0', '093': '0.0', '765': '0.0', '911': '0.0', '491': '0.0', '492': '0.0', '818': '0.0', '406': '0.0', '405': '0.0', '340': '0.0', '810': '0.0', '280': '0.0', '812': '0.0', '348': '0.0', '287': '0.0', '761': '0.0', '716': '0.0', '712': '0.0', '021': '0.0', '028': '0.0', '528': '0.0', '535': '0.0', '360': '0.0', '530': '0.0', '371': '0.0', '370': '0.0', '373': '0.0', '361': '0.0', '821': '0.0', '374': '0.0', '377': '0.0', '822': '0.0', '319': '0.0', '318': '0.0', '595': '0.0', '596': '0.0', '195': '0.0', '705': '0.0', '310': '0.0', '317': '0.0', '315': '0.0', '703': '0.0', '038': '0.0', '390': '0.0', '397': '0.0', '395': '0.0', '032': '0.0', '399': '0.0', '031': '0.0', '832': '0.0', '796': '0.0', '837': '0.0', '790': '0.0', '808': '0.0', '367': '0.0', '365': '0.0', '362': '0.0', '427': '0.0', '426': '0.0', '309': '0.0', '584': '0.0', '303': '0.0', '443': '0.0', '301': '0.0', '441': '0.0', '440': '0.0', '306': '0.0', '589': '0.0', '380': '0.0', '383': '0.0', '386': '0.0', '048': '0.0', '042': '0.0', '041': '0.0', '040': '0.0', '786': '0.0', '787': '0.0', '843': '0.0', '907': '0.0', '783': '0.0', '908': '0.0', '849': '0.0', '642': '0.0', '439': '0.0', '437': '0.0', '513': '0.0', '517': '0.0', '627': '0.0', '335': '0.0', '336': '0.0', '332': '0.0', '059': '0.0', '256': '0.0', '855': '0.0', '857': '0.0', '850': '0.0', '852': '0.0', '853': '0.0', '313': '0.0', '732': '0.0', '508': '0.0', '509': '0.0', '738': '0.0', '189': '0.0', '502': '0.0', '913': '0.0', '630': '0.0', '707': '0.0', '634': '0.0', '737': '0.0', '069': '0.0', '639': '0.0', '563': '0.0', '566': '0.0', '229': '0.0', '228': '0.0', '227': '0.0', '223': '0.0', '776': '0.0', '505': '0.0', '861': '0.0', '391': '0.0', '805': '0.0', '727': '0.0', '409': '0.0', '721': '0.0', '882': '0.0', '748': '0.0', '559': '0.0', '073': '0.0', '884': '0.0', '555': '0.0', '551': '0.0', '239': '0.0', '235': '0.0', '237': '0.0', '233': '0.0113333333333', '321': '0.0', '325': '0.0', '890': '0.0', '774': '0.0', '892': '0.0', '088': '0.0', '208': '0.0', '085': '0.0', '486': '0.0', '357': '0.0', '356': '0.0', '355': '0.0', '354': '0.0', '352': '0.0', '350': '0.0', '802': '0.0', '801': '0.0', '804': '0.0', '359': '0.0', '358': '0.0'}	{'181': '0.98425', '897': '1.0', '083': '0.0', '714': '0.9195', '026': '0.947', '049': '0.9855', '045': '0.976333333333', '379': '0.0'}	{'338': '0.0', '799': '0.0', '819': '0.0', '320': '0.0', '324': '0.0', '757': '0.0', '304': '0.0', '381': '0.0', '382': '0.0', '900': '0.0', '375': '0.0'}	7.173e-05	0.726573	0	158	8	11	0.726501
Drosophila	2R	2R_951_1900	14604647	14604647	FBgn0033945	donor	CG	-	right	female	cis	2R	14588992	SNP	15655	2e-30	0.520179	G	C	158	20	6.12e-05	0.296196	0.296135	Counter({'total': 13110, 14604626: 1})	Counter({'total': 1888, 14604626: 337})	{'217': '0.0', '091': '0.0', '093': '0.0', '765': '0.0', '911': '0.0', '491': '0.0', '492': '0.0', '818': '0.0', '406': '0.0', '405': '0.0', '340': '0.0', '810': '0.0', '280': '0.0', '812': '0.0', '348': '0.0', '287': '0.0', '761': '0.0', '716': '0.0', '712': '0.0', '021': '0.0', '028': '0.0', '528': '0.0', '535': '0.0', '360': '0.0', '530': '0.0', '371': '0.0', '370': '0.0', '373': '0.0', '361': '0.0', '821': '0.0', '374': '0.0', '377': '0.0', '822': '0.0', '319': '0.0', '318': '0.0', '595': '0.0', '596': '0.0', '195': '0.0', '705': '0.0', '310': '0.0', '317': '0.0', '315': '0.0', '703': '0.0', '038': '0.0', '390': '0.0', '397': '0.0', '395': '0.0', '032': '0.0', '399': '0.0', '031': '0.0', '832': '0.0', '796': '0.0', '837': '0.0', '790': '0.0', '808': '0.0', '367': '0.0', '365': '0.0', '362': '0.0', '427': '0.0', '426': '0.0', '309': '0.0', '584': '0.0', '303': '0.0', '443': '0.0', '301': '0.0', '441': '0.0', '440': '0.0', '306': '0.0', '589': '0.0', '380': '0.0', '383': '0.0', '386': '0.0', '048': '0.0', '042': '0.0', '041': '0.0', '040': '0.0', '786': '0.0', '787': '0.0', '843': '0.0', '907': '0.0', '783': '0.0', '908': '0.0', '849': '0.0', '642': '0.0', '439': '0.0', '437': '0.0', '513': '0.0', '517': '0.0', '627': '0.0', '335': '0.0', '336': '0.0', '332': '0.0', '059': '0.0', '256': '0.0', '855': '0.0', '857': '0.0', '850': '0.0', '852': '0.0', '853': '0.0', '313': '0.0', '732': '0.0', '508': '0.0', '509': '0.0', '738': '0.0', '189': '0.0', '502': '0.0', '913': '0.0', '630': '0.0', '707': '0.0', '634': '0.0', '737': '0.0', '069': '0.0', '639': '0.0', '563': '0.0', '566': '0.0', '229': '0.0', '228': '0.0', '227': '0.0', '223': '0.0', '776': '0.0', '505': '0.0', '861': '0.0', '391': '0.0', '805': '0.0', '727': '0.0', '409': '0.0', '721': '0.0', '882': '0.0', '748': '0.0', '559': '0.0', '073': '0.0', '884': '0.0', '555': '0.0', '551': '0.0', '239': '0.0', '235': '0.0', '237': '0.0', '233': '0.00966666666667', '321': '0.0', '325': '0.0', '890': '0.0', '774': '0.0', '892': '0.0', '088': '0.0', '208': '0.0', '085': '0.0', '486': '0.0', '357': '0.0', '356': '0.0', '355': '0.0', '354': '0.0', '352': '0.0', '350': '0.0', '802': '0.0', '801': '0.0', '804': '0.0', '359': '0.0', '358': '0.0'}	{'': 'FBgn0033945_14604647_female_SSE', '075': '0.0', '338': '0.0', '392': '0.0', '057': '0.0', '819': '0.0', '799': '0.0', '730': '0.0', '320': '0.0', '181': '0.98925', '324': '0.0', '757': '0.0', '897': '1.0', '083': '0.0', '304': '0.0', '714': '0.9675', '461': '0.0', '381': '0.0', '382': '0.0', '026': '0.9895', '385': '0.0', '049': '1.0', '045': '0.977666666667', '900': '0.0', '379': '0.0', '531': '0.0', '375': '0.0', '820': '0.0'}	[14605099, 14605102, 14605104]	CGGTATCGCTAAACTAACCTGTGATTTAGGATTAAATTTGTATATGACTA	AACACCAGAGACTATATAATTATGTGATGGTGAAGAATATGTGGTCTATG	4.7422	119	2R_14604647	2	Na	Na	Na	Na	TRUE	C	G	14605110	-463	A	G	0.87	1.15e-11		C	TRUE	FALSE	{'761': '0.0', '028': '0.0', '595': '0.0', '310': '0.0', '315': '0.0', '808': '0.0', '309': '0.0', '303': '0.0', '306': '0.0', '439': '0.0', '513': '0.0', '332': '0.0', '073': '0.0', '075': '0.0', '799': '0.0', '730': '0.0', '320': '0.0', '181': '0.98925', '897': '1.0', '714': '0.9675', '026': '0.9895', '049': '1.0', '045': '0.977666666667'}	{'217': '0.0', '091': '0.0', '093': '0.0', '765': '0.0', '911': '0.0', '491': '0.0', '492': '0.0', '818': '0.0', '406': '0.0', '405': '0.0', '340': '0.0', '810': '0.0', '280': '0.0', '812': '0.0', '348': '0.0', '287': '0.0', '716': '0.0', '712': '0.0', '021': '0.0', '528': '0.0', '535': '0.0', '360': '0.0', '530': '0.0', '371': '0.0', '370': '0.0', '373': '0.0', '361': '0.0', '821': '0.0', '374': '0.0', '377': '0.0', '822': '0.0', '318': '0.0', '596': '0.0', '195': '0.0', '705': '0.0', '317': '0.0', '703': '0.0', '038': '0.0', '390': '0.0', '397': '0.0', '395': '0.0', '032': '0.0', '399': '0.0', '031': '0.0', '832': '0.0', '796': '0.0', '837': '0.0', '790': '0.0', '367': '0.0', '365': '0.0', '362': '0.0', '427': '0.0', '584': '0.0', '443': '0.0', '301': '0.0', '441': '0.0', '440': '0.0', '589': '0.0', '380': '0.0', '383': '0.0', '386': '0.0', '048': '0.0', '042': '0.0', '041': '0.0', '040': '0.0', '786': '0.0', '787': '0.0', '843': '0.0', '907': '0.0', '783': '0.0', '908': '0.0', '849': '0.0', '642': '0.0', '437': '0.0', '517': '0.0', '627': '0.0', '335': '0.0', '336': '0.0', '059': '0.0', '256': '0.0', '855': '0.0', '857': '0.0', '850': '0.0', '852': '0.0', '853': '0.0', '313': '0.0', '732': '0.0', '508': '0.0', '509': '0.0', '738': '0.0', '189': '0.0', '502': '0.0', '913': '0.0', '630': '0.0', '707': '0.0', '634': '0.0', '737': '0.0', '069': '0.0', '639': '0.0', '563': '0.0', '566': '0.0', '229': '0.0', '228': '0.0', '227': '0.0', '223': '0.0', '776': '0.0', '505': '0.0', '861': '0.0', '391': '0.0', '805': '0.0', '727': '0.0', '409': '0.0', '721': '0.0', '882': '0.0', '748': '0.0', '559': '0.0', '884': '0.0', '555': '0.0', '551': '0.0', '239': '0.0', '235': '0.0', '237': '0.0', '233': '0.00966666666667', '321': '0.0', '325': '0.0', '890': '0.0', '774': '0.0', '892': '0.0', '088': '0.0', '208': '0.0', '085': '0.0', '486': '0.0', '357': '0.0', '356': '0.0', '355': '0.0', '354': '0.0', '352': '0.0', '350': '0.0', '802': '0.0', '801': '0.0', '804': '0.0', '359': '0.0', '358': '0.0', '338': '0.0', '392': '0.0', '057': '0.0', '819': '0.0', '324': '0.0', '757': '0.0', '083': '0.0', '304': '0.0', '461': '0.0', '381': '0.0', '382': '0.0', '385': '0.0', '900': '0.0', '379': '0.0', '531': '0.0', '375': '0.0', '820': '0.0'}	{'319': '0.0', '426': '0.0'}	0.257562	6.04167e-05	0	23	160	2	0.257501	{'217': '0.0', '091': '0.0', '093': '0.0', '765': '0.0', '911': '0.0', '491': '0.0', '492': '0.0', '818': '0.0', '406': '0.0', '405': '0.0', '340': '0.0', '810': '0.0', '280': '0.0', '812': '0.0', '348': '0.0', '287': '0.0', '761': '0.0', '716': '0.0', '712': '0.0', '021': '0.0', '028': '0.0', '528': '0.0', '535': '0.0', '360': '0.0', '530': '0.0', '371': '0.0', '370': '0.0', '373': '0.0', '361': '0.0', '821': '0.0', '374': '0.0', '377': '0.0', '822': '0.0', '319': '0.0', '318': '0.0', '595': '0.0', '596': '0.0', '195': '0.0', '705': '0.0', '310': '0.0', '317': '0.0', '315': '0.0', '703': '0.0', '038': '0.0', '390': '0.0', '397': '0.0', '395': '0.0', '032': '0.0', '399': '0.0', '031': '0.0', '832': '0.0', '796': '0.0', '837': '0.0', '790': '0.0', '808': '0.0', '367': '0.0', '365': '0.0', '362': '0.0', '427': '0.0', '426': '0.0', '309': '0.0', '584': '0.0', '303': '0.0', '443': '0.0', '301': '0.0', '441': '0.0', '440': '0.0', '306': '0.0', '589': '0.0', '380': '0.0', '383': '0.0', '386': '0.0', '048': '0.0', '042': '0.0', '041': '0.0', '040': '0.0', '786': '0.0', '787': '0.0', '843': '0.0', '907': '0.0', '783': '0.0', '908': '0.0', '849': '0.0', '642': '0.0', '439': '0.0', '437': '0.0', '513': '0.0', '517': '0.0', '627': '0.0', '335': '0.0', '336': '0.0', '332': '0.0', '059': '0.0', '256': '0.0', '855': '0.0', '857': '0.0', '850': '0.0', '852': '0.0', '853': '0.0', '313': '0.0', '732': '0.0', '508': '0.0', '509': '0.0', '738': '0.0', '189': '0.0', '502': '0.0', '913': '0.0', '630': '0.0', '707': '0.0', '634': '0.0', '737': '0.0', '069': '0.0', '639': '0.0', '563': '0.0', '566': '0.0', '229': '0.0', '228': '0.0', '227': '0.0', '223': '0.0', '776': '0.0', '505': '0.0', '861': '0.0', '391': '0.0', '805': '0.0', '727': '0.0', '409': '0.0', '721': '0.0', '882': '0.0', '748': '0.0', '559': '0.0', '073': '0.0', '884': '0.0', '555': '0.0', '551': '0.0', '239': '0.0', '235': '0.0', '237': '0.0', '233': '0.00966666666667', '321': '0.0', '325': '0.0', '890': '0.0', '774': '0.0', '892': '0.0', '088': '0.0', '208': '0.0', '085': '0.0', '486': '0.0', '357': '0.0', '356': '0.0', '355': '0.0', '354': '0.0', '352': '0.0', '350': '0.0', '802': '0.0', '801': '0.0', '804': '0.0', '359': '0.0', '358': '0.0'}	{'181': '0.98925', '897': '1.0', '083': '0.0', '714': '0.9675', '026': '0.9895', '049': '1.0', '045': '0.977666666667', '379': '0.0'}	{'338': '0.0', '819': '0.0', '799': '0.0', '730': '0.0', '320': '0.0', '324': '0.0', '757': '0.0', '304': '0.0', '381': '0.0', '382': '0.0', '900': '0.0', '375': '0.0'}	6.11814e-05	0.74049	0	158	8	12	0.740428
Drosophila	2R	2R_951_1900	14604647	14604647	FBgn0033945	donor	CG	-	right	male	cis	2R	14588992	SNP	15655	1.6e-30	0.521365	G	C	158	20	0.000174051	0.298317	0.298143	Counter({'total': 16406, 14604626: 5})	Counter({'total': 2154, 14604626: 395})	{'217': '0.0', '091': '0.0', '093': '0.0', '765': '0.0', '911': '0.0', '491': '0.0', '492': '0.0', '818': '0.0', '406': '0.0', '405': '0.0', '340': '0.0', '810': '0.0', '280': '0.0', '812': '0.0', '348': '0.0', '287': '0.0', '761': '0.0', '716': '0.0', '712': '0.0', '021': '0.0', '028': '0.0', '528': '0.0', '535': '0.0', '360': '0.0', '530': '0.0', '371': '0.0', '370': '0.0', '373': '0.0', '361': '0.0', '821': '0.0', '374': '0.0', '377': '0.0', '822': '0.0', '319': '0.0', '318': '0.0', '595': '0.0', '596': '0.0', '195': '0.0', '705': '0.0', '310': '0.0', '317': '0.0', '315': '0.0', '703': '0.0', '038': '0.0', '390': '0.0', '397': '0.0', '395': '0.0', '032': '0.0', '399': '0.0', '031': '0.0', '832': '0.0', '796': '0.0', '837': '0.0', '790': '0.0', '808': '0.0', '367': '0.0', '365': '0.0', '362': '0.0', '427': '0.0', '426': '0.0', '309': '0.0', '584': '0.0', '303': '0.0', '443': '0.0', '301': '0.0', '441': '0.0', '440': '0.0', '306': '0.0', '589': '0.0', '380': '0.0', '383': '0.0', '386': '0.0', '048': '0.0', '042': '0.0', '041': '0.0', '040': '0.0', '786': '0.0', '787': '0.0', '843': '0.0', '907': '0.0', '783': '0.0', '908': '0.0', '849': '0.0', '642': '0.0', '439': '0.0', '437': '0.0', '513': '0.0', '517': '0.0', '627': '0.0', '335': '0.0', '336': '0.0', '332': '0.0', '059': '0.0', '256': '0.0', '855': '0.0', '857': '0.0', '850': '0.0', '852': '0.0', '853': '0.0', '313': '0.0', '732': '0.0', '508': '0.0', '509': '0.0', '738': '0.0', '189': '0.0', '502': '0.0', '913': '0.005', '630': '0.0', '707': '0.0', '634': '0.0', '737': '0.0', '069': '0.0', '639': '0.0', '563': '0.0', '566': '0.0', '229': '0.0055', '228': '0.0', '227': '0.0', '223': '0.0', '776': '0.0', '505': '0.0', '861': '0.0', '391': '0.0', '805': '0.0', '727': '0.0', '409': '0.0', '721': '0.0', '882': '0.0', '748': '0.0', '559': '0.0', '073': '0.0', '884': '0.0', '555': '0.0', '551': '0.0', '239': '0.0', '235': '0.0', '237': '0.0', '233': '0.0', '321': '0.0', '325': '0.0', '890': '0.0', '774': '0.0', '892': '0.0', '088': '0.0', '208': '0.0', '085': '0.0', '486': '0.0', '357': '0.0', '356': '0.0', '355': '0.0', '354': '0.0', '352': '0.017', '350': '0.0', '802': '0.0', '801': '0.0', '804': '0.0', '359': '0.0', '358': '0.0'}	{'': 'FBgn0033945_14604647_male_SSE', '075': '0.0', '338': '0.0', '392': '0.0', '057': '0.0', '819': '0.0', '799': '0.0', '730': '0.0', '320': '0.0', '181': '0.995666666667', '324': '0.0', '757': '0.0', '897': '1.0', '083': '0.00566666666667', '304': '0.0', '714': '0.986', '461': '0.0', '381': '0.0', '382': '0.0', '026': '0.979', '385': '0.0', '049': '1.0', '045': '1.0', '900': '0.0', '379': '0.0', '531': '0.0', '375': '0.0', '820': '0.0'}	[14605099, 14605102, 14605104]	CGGTATCGCTAAACTAACCTGTGATTTAGGATTAAATTTGTATATGACTA	AACACCAGAGACTATATAATTATGTGATGGTGAAGAATATGTGGTCTATG	4.74324	113	2R_14604647	2	Na	Na	Na	Na	TRUE	C	G	14605110	-463	A	G	0.87	1.16e-11		C	TRUE	FALSE	{'761': '0.0', '028': '0.0', '595': '0.0', '310': '0.0', '315': '0.0', '808': '0.0', '309': '0.0', '303': '0.0', '306': '0.0', '439': '0.0', '513': '0.0', '332': '0.0', '073': '0.0', '075': '0.0', '799': '0.0', '730': '0.0', '320': '0.0', '181': '0.995666666667', '897': '1.0', '714': '0.986', '026': '0.979', '049': '1.0', '045': '1.0'}	{'217': '0.0', '091': '0.0', '093': '0.0', '765': '0.0', '911': '0.0', '491': '0.0', '492': '0.0', '818': '0.0', '406': '0.0', '405': '0.0', '340': '0.0', '810': '0.0', '280': '0.0', '812': '0.0', '348': '0.0', '287': '0.0', '716': '0.0', '712': '0.0', '021': '0.0', '528': '0.0', '535': '0.0', '360': '0.0', '530': '0.0', '371': '0.0', '370': '0.0', '373': '0.0', '361': '0.0', '821': '0.0', '374': '0.0', '377': '0.0', '822': '0.0', '318': '0.0', '596': '0.0', '195': '0.0', '705': '0.0', '317': '0.0', '703': '0.0', '038': '0.0', '390': '0.0', '397': '0.0', '395': '0.0', '032': '0.0', '399': '0.0', '031': '0.0', '832': '0.0', '796': '0.0', '837': '0.0', '790': '0.0', '367': '0.0', '365': '0.0', '362': '0.0', '427': '0.0', '584': '0.0', '443': '0.0', '301': '0.0', '441': '0.0', '440': '0.0', '589': '0.0', '380': '0.0', '383': '0.0', '386': '0.0', '048': '0.0', '042': '0.0', '041': '0.0', '040': '0.0', '786': '0.0', '787': '0.0', '843': '0.0', '907': '0.0', '783': '0.0', '908': '0.0', '849': '0.0', '642': '0.0', '437': '0.0', '517': '0.0', '627': '0.0', '335': '0.0', '336': '0.0', '059': '0.0', '256': '0.0', '855': '0.0', '857': '0.0', '850': '0.0', '852': '0.0', '853': '0.0', '313': '0.0', '732': '0.0', '508': '0.0', '509': '0.0', '738': '0.0', '189': '0.0', '502': '0.0', '913': '0.005', '630': '0.0', '707': '0.0', '634': '0.0', '737': '0.0', '069': '0.0', '639': '0.0', '563': '0.0', '566': '0.0', '229': '0.0055', '228': '0.0', '227': '0.0', '223': '0.0', '776': '0.0', '505': '0.0', '861': '0.0', '391': '0.0', '805': '0.0', '727': '0.0', '409': '0.0', '721': '0.0', '882': '0.0', '748': '0.0', '559': '0.0', '884': '0.0', '555': '0.0', '551': '0.0', '239': '0.0', '235': '0.0', '237': '0.0', '233': '0.0', '321': '0.0', '325': '0.0', '890': '0.0', '774': '0.0', '892': '0.0', '088': '0.0', '208': '0.0', '085': '0.0', '486': '0.0', '357': '0.0', '356': '0.0', '355': '0.0', '354': '0.0', '352': '0.017', '350': '0.0', '802': '0.0', '801': '0.0', '804': '0.0', '359': '0.0', '358': '0.0', '338': '0.0', '392': '0.0', '057': '0.0', '819': '0.0', '324': '0.0', '757': '0.0', '083': '0.00566666666667', '304': '0.0', '461': '0.0', '381': '0.0', '382': '0.0', '385': '0.0', '900': '0.0', '379': '0.0', '531': '0.0', '375': '0.0', '820': '0.0'}	{'319': '0.0', '426': '0.0'}	0.259159	0.000207292	0	23	160	2	0.258952	{'217': '0.0', '091': '0.0', '093': '0.0', '765': '0.0', '911': '0.0', '491': '0.0', '492': '0.0', '818': '0.0', '406': '0.0', '405': '0.0', '340': '0.0', '810': '0.0', '280': '0.0', '812': '0.0', '348': '0.0', '287': '0.0', '761': '0.0', '716': '0.0', '712': '0.0', '021': '0.0', '028': '0.0', '528': '0.0', '535': '0.0', '360': '0.0', '530': '0.0', '371': '0.0', '370': '0.0', '373': '0.0', '361': '0.0', '821': '0.0', '374': '0.0', '377': '0.0', '822': '0.0', '319': '0.0', '318': '0.0', '595': '0.0', '596': '0.0', '195': '0.0', '705': '0.0', '310': '0.0', '317': '0.0', '315': '0.0', '703': '0.0', '038': '0.0', '390': '0.0', '397': '0.0', '395': '0.0', '032': '0.0', '399': '0.0', '031': '0.0', '832': '0.0', '796': '0.0', '837': '0.0', '790': '0.0', '808': '0.0', '367': '0.0', '365': '0.0', '362': '0.0', '427': '0.0', '426': '0.0', '309': '0.0', '584': '0.0', '303': '0.0', '443': '0.0', '301': '0.0', '441': '0.0', '440': '0.0', '306': '0.0', '589': '0.0', '380': '0.0', '383': '0.0', '386': '0.0', '048': '0.0', '042': '0.0', '041': '0.0', '040': '0.0', '786': '0.0', '787': '0.0', '843': '0.0', '907': '0.0', '783': '0.0', '908': '0.0', '849': '0.0', '642': '0.0', '439': '0.0', '437': '0.0', '513': '0.0', '517': '0.0', '627': '0.0', '335': '0.0', '336': '0.0', '332': '0.0', '059': '0.0', '256': '0.0', '855': '0.0', '857': '0.0', '850': '0.0', '852': '0.0', '853': '0.0', '313': '0.0', '732': '0.0', '508': '0.0', '509': '0.0', '738': '0.0', '189': '0.0', '502': '0.0', '913': '0.005', '630': '0.0', '707': '0.0', '634': '0.0', '737': '0.0', '069': '0.0', '639': '0.0', '563': '0.0', '566': '0.0', '229': '0.0055', '228': '0.0', '227': '0.0', '223': '0.0', '776': '0.0', '505': '0.0', '861': '0.0', '391': '0.0', '805': '0.0', '727': '0.0', '409': '0.0', '721': '0.0', '882': '0.0', '748': '0.0', '559': '0.0', '073': '0.0', '884': '0.0', '555': '0.0', '551': '0.0', '239': '0.0', '235': '0.0', '237': '0.0', '233': '0.0', '321': '0.0', '325': '0.0', '890': '0.0', '774': '0.0', '892': '0.0', '088': '0.0', '208': '0.0', '085': '0.0', '486': '0.0', '357': '0.0', '356': '0.0', '355': '0.0', '354': '0.0', '352': '0.017', '350': '0.0', '802': '0.0', '801': '0.0', '804': '0.0', '359': '0.0', '358': '0.0'}	{'181': '0.995666666667', '897': '1.0', '083': '0.00566666666667', '714': '0.986', '026': '0.979', '049': '1.0', '045': '1.0', '379': '0.0'}	{'338': '0.0', '819': '0.0', '799': '0.0', '730': '0.0', '320': '0.0', '324': '0.0', '757': '0.0', '304': '0.0', '381': '0.0', '382': '0.0', '900': '0.0', '375': '0.0'}	0.000174051	0.745792	0	158	8	12	0.745618
Drosophila	2R	2R_951_1900	14610298	14610299	FBgn0026427	acceptor	AC	-	left	female	trans	2R	16281403	SNP	-1671104	5.6e-16	0.31672	C	T	158	15	0.0455137	0.576189	0.530675	Counter({'total': 11873, 14610337: 418})	Counter({'total': 967, 14610337: 475})	{'091': '0.0', '761': '0.0', '765': '0.0', '911': '0.0', '492': '0.0', '338': '0.3225', '818': '0.0', '406': '0.0', '405': '0.0', '340': '0.0', '810': '0.9445', '812': '0.0', '348': '0.0', '287': '0.0', '716': '0.0', '714': '0.0', '712': '0.0', '026': '0.0', '028': '0.0', '528': '0.0', '379': '0.0', '535': '0.0', '360': '0.0', '531': '0.0', '530': '0.0', '371': '0.0', '370': '0.0', '373': '0.0', '375': '0.0', '820': '0.0', '377': '0.0', '822': '0.0', '319': '0.0', '318': '0.0', '595': '0.0', '596': '0.0', '313': '0.0', '705': '0.0', '310': '0.0', '317': '0.0', '315': '0.0', '703': '0.0', '392': '0.0', '391': '0.0', '390': '0.0', '397': '0.0', '395': '0.013', '032': '0.0', '399': '0.0', '031': '0.0', '832': '0.0', '796': '0.674', '837': '0.0', '790': '0.0', '799': '0.0', '808': '0.0', '367': '0.0', '365': '0.0', '362': '0.0', '427': '0.0', '426': '0.0', '309': '0.0', '584': '0.0', '303': '0.0', '443': '0.0', '441': '0.0', '440': '0.0', '304': '0.0', '306': '0.0', '589': '0.0', '380': '0.0', '381': '0.0', '382': '0.0', '383': '0.0', '385': '0.0', '386': '0.0', '048': '0.0', '045': '0.0', '042': '0.0', '041': '0.0', '040': '0.0', '786': '0.0', '787': '0.0', '843': '0.0', '907': '0.0', '783': '0.0', '821': '0.268', '908': '0.0', '853': '0.0', '849': '0.0', '642': '0.0', '439': '0.0', '437': '0.0', '513': '0.0', '517': '0.0', '627': '0.0', '049': '0.0', '335': '0.0', '336': '0.488', '332': '0.0', '059': '0.9375', '057': '0.0', '256': '0.0', '855': '0.0', '857': '0.431', '850': '0.0', '852': '0.0', '819': '0.0', '748': '0.0', '732': '0.0', '737': '0.0', '738': '0.0', '505': '0.0', '502': '0.0', '913': '0.0', '630': '0.958666666667', '707': '0.8565', '634': '0.0', '069': '0.0', '639': '0.0', '461': '0.0', '900': '0.0', '776': '0.0', '861': '0.0', '805': '0.0', '727': '0.008', '409': '0.0', '721': '0.0', '882': '0.0', '075': '0.0', '559': '0.0', '073': '0.0', '884': '0.0', '555': '0.0', '551': '0.0', '239': '0.0', '757': '0.0', '237': '0.372', '320': '0.0', '321': '0.9175', '325': '0.0', '774': '0.0', '892': '0.0', '088': '0.0', '894': '0.0', '897': '0.0', '083': '0.0', '085': '0.0', '486': '0.0', '357': '0.0', '356': '0.0', '355': '0.0', '354': '0.0', '352': '0.0', '802': '0.0', '801': '0.0', '359': '0.0', '804': '0.0'}	{'': 'FBgn0026427_14610298_female_SSE', '509': '0.0', '563': '0.42', '508': '0.0', '301': '0.0', '093': '0.885', '566': '0.0', '491': '0.878333333333', '038': '0.9335', '890': '1.0', '324': '0.0', '350': '0.939', '280': '0.932', '361': '0.9', '374': '0.823', '358': '0.932'}	[14606585, 14607426, 14607457, 14607518, 14607538, 14607616, 14607737, 14607832, 14607916, 14608018, 14608060, 14608288, 14608298, 14608569, 14608799, 14608937, 14608979, 14609054, 14609219, 14609313, 14609363, 14609509, 14609522, 14609640, 14609763, 14609842, 14609893, 14609980, 14610038, 14610120, 14610132, 14610183, 14610278, 14610324, 14610399, 14610489, 14610558, 14610625, 14610676, 14610691, 14610719, 14610735, 14610809, 14610831, 14610947, 14611216, 14611302, 14611372, 14611379, 14611959, 14612019, 14612059, 14612228, 14612243, 14612301, 14612345, 14612448, 14612460, 14612477, 14612672, 14612700, 14612865, 14612889, 14612896, 14612901, 14613007, 14613032, 14613104, 14613111, 14613215, 14613326, 14613354, 14613542, 14613688, 14613716, 14613718, 14613734, 14614173, 14614322, 14614500, 14614565, 14614731, 14614738, 14614952, 14615073, 14615215, 14615358, 14615465, 14615536, 14615599, 14615618, 14615892, 14616065, 14616137, 14616155, 14616206, 14616249, 14616576, 14616678, 14616703, 14616876, 14616884, 14616933, 14616979, 14617105, 14617439, 14617551, 14617851, 14617912, 14617961, 14617981, 14618011, 14618019, 14619839, 14619995, 14620079, 14620155, 14620438, 14620472, 14620484]	CTAATGGATTCGATGGACTCTCAATCAGATGTATCCGATATCCGCGCAAC	ATTTCCCGAATCCCAAGGAATCTTCAATGTGCCAGGTCACATGACCCGAG	3.95226	61	2R_14610298	4	Na	Na	Na	Na	TRUE	G	A	14610298	1	T	TGTTGCGCGGATATCGGATACATCTGATTGAGAGTCCATC	0.104	2.51e-93		FALSE	FALSE	FALSE	{'091': '0.0', '761': '0.0', '765': '0.0', '911': '0.0', '492': '0.0', '818': '0.0', '406': '0.0', '405': '0.0', '340': '0.0', '812': '0.0', '348': '0.0', '287': '0.0', '716': '0.0', '714': '0.0', '712': '0.0', '026': '0.0', '028': '0.0', '528': '0.0', '379': '0.0', '535': '0.0', '360': '0.0', '531': '0.0', '530': '0.0', '371': '0.0', '370': '0.0', '373': '0.0', '375': '0.0', '820': '0.0', '377': '0.0', '822': '0.0', '319': '0.0', '318': '0.0', '595': '0.0', '596': '0.0', '313': '0.0', '705': '0.0', '310': '0.0', '317': '0.0', '315': '0.0', '703': '0.0', '392': '0.0', '391': '0.0', '390': '0.0', '397': '0.0', '395': '0.013', '032': '0.0', '399': '0.0', '031': '0.0', '832': '0.0', '837': '0.0', '790': '0.0', '799': '0.0', '808': '0.0', '367': '0.0', '365': '0.0', '362': '0.0', '427': '0.0', '426': '0.0', '309': '0.0', '584': '0.0', '303': '0.0', '443': '0.0', '441': '0.0', '440': '0.0', '304': '0.0', '306': '0.0', '589': '0.0', '380': '0.0', '381': '0.0', '382': '0.0', '383': '0.0', '385': '0.0', '386': '0.0', '048': '0.0', '045': '0.0', '042': '0.0', '041': '0.0', '040': '0.0', '786': '0.0', '787': '0.0', '843': '0.0', '907': '0.0', '783': '0.0', '908': '0.0', '853': '0.0', '849': '0.0', '642': '0.0', '439': '0.0', '437': '0.0', '513': '0.0', '517': '0.0', '627': '0.0', '049': '0.0', '335': '0.0', '332': '0.0', '057': '0.0', '256': '0.0', '855': '0.0', '850': '0.0', '852': '0.0', '819': '0.0', '748': '0.0', '732': '0.0', '737': '0.0', '738': '0.0', '505': '0.0', '502': '0.0', '913': '0.0', '634': '0.0', '069': '0.0', '639': '0.0', '461': '0.0', '900': '0.0', '776': '0.0', '861': '0.0', '805': '0.0', '727': '0.008', '409': '0.0', '721': '0.0', '882': '0.0', '075': '0.0', '559': '0.0', '073': '0.0', '884': '0.0', '555': '0.0', '551': '0.0', '239': '0.0', '757': '0.0', '320': '0.0', '325': '0.0', '892': '0.0', '088': '0.0', '894': '0.0', '897': '0.0', '083': '0.0', '085': '0.0', '486': '0.0', '357': '0.0', '356': '0.0', '355': '0.0', '354': '0.0', '352': '0.0', '801': '0.0', '359': '0.0', '804': '0.0', '509': '0.0', '508': '0.0', '301': '0.0', '566': '0.0', '324': '0.0'}	{'810': '0.9445', '796': '0.674', '059': '0.9375', '707': '0.8565', '321': '0.9175', '093': '0.885', '491': '0.878333333333', '038': '0.9335', '890': '1.0', '350': '0.939', '280': '0.932', '374': '0.823', '358': '0.932'}	{'338': '0.3225', '821': '0.268', '336': '0.488', '857': '0.431', '630': '0.958666666667', '237': '0.372', '774': '0.0', '802': '0.0', '563': '0.42', '361': '0.9'}	0.00014	0.896372	0.416017	150	13	10	0.896232	{'091': '0.0', '761': '0.0', '765': '0.0', '911': '0.0', '492': '0.0', '338': '0.3225', '818': '0.0', '406': '0.0', '405': '0.0', '340': '0.0', '810': '0.9445', '812': '0.0', '348': '0.0', '287': '0.0', '716': '0.0', '714': '0.0', '712': '0.0', '026': '0.0', '028': '0.0', '528': '0.0', '379': '0.0', '535': '0.0', '360': '0.0', '531': '0.0', '530': '0.0', '371': '0.0', '370': '0.0', '373': '0.0', '375': '0.0', '820': '0.0', '377': '0.0', '822': '0.0', '319': '0.0', '318': '0.0', '595': '0.0', '596': '0.0', '313': '0.0', '705': '0.0', '310': '0.0', '317': '0.0', '315': '0.0', '703': '0.0', '392': '0.0', '391': '0.0', '390': '0.0', '397': '0.0', '395': '0.013', '032': '0.0', '399': '0.0', '031': '0.0', '832': '0.0', '796': '0.674', '837': '0.0', '790': '0.0', '799': '0.0', '808': '0.0', '367': '0.0', '365': '0.0', '362': '0.0', '427': '0.0', '426': '0.0', '309': '0.0', '584': '0.0', '303': '0.0', '443': '0.0', '441': '0.0', '440': '0.0', '304': '0.0', '306': '0.0', '589': '0.0', '380': '0.0', '381': '0.0', '382': '0.0', '383': '0.0', '385': '0.0', '386': '0.0', '048': '0.0', '045': '0.0', '042': '0.0', '041': '0.0', '040': '0.0', '786': '0.0', '787': '0.0', '843': '0.0', '907': '0.0', '783': '0.0', '821': '0.268', '908': '0.0', '853': '0.0', '849': '0.0', '642': '0.0', '439': '0.0', '437': '0.0', '513': '0.0', '517': '0.0', '627': '0.0', '049': '0.0', '335': '0.0', '336': '0.488', '332': '0.0', '059': '0.9375', '057': '0.0', '256': '0.0', '855': '0.0', '857': '0.431', '850': '0.0', '852': '0.0', '819': '0.0', '748': '0.0', '732': '0.0', '737': '0.0', '738': '0.0', '505': '0.0', '502': '0.0', '913': '0.0', '630': '0.958666666667', '707': '0.8565', '634': '0.0', '069': '0.0', '639': '0.0', '461': '0.0', '900': '0.0', '776': '0.0', '861': '0.0', '805': '0.0', '727': '0.008', '409': '0.0', '721': '0.0', '882': '0.0', '075': '0.0', '559': '0.0', '073': '0.0', '884': '0.0', '555': '0.0', '551': '0.0', '239': '0.0', '757': '0.0', '237': '0.372', '320': '0.0', '321': '0.9175', '325': '0.0', '774': '0.0', '892': '0.0', '088': '0.0', '894': '0.0', '897': '0.0', '083': '0.0', '085': '0.0', '486': '0.0', '357': '0.0', '356': '0.0', '355': '0.0', '354': '0.0', '352': '0.0', '802': '0.0', '801': '0.0', '359': '0.0', '804': '0.0'}	{'509': '0.0', '508': '0.0', '301': '0.0', '093': '0.885', '566': '0.0', '491': '0.878333333333', '038': '0.9335', '890': '1.0', '324': '0.0', '350': '0.939', '280': '0.932', '361': '0.9', '374': '0.823', '358': '0.932'}	{'563': '0.42'}	0.0455137	0.587345	0.42	158	14	1	0.541832
Drosophila	2R	2R_951_1900	14610298	14610299	FBgn0026427	acceptor	AC	-	left	female	cis	2R	14610377	SNP	-78	2.18e-117	0.954871	C	A	150	23	0.00014	0.687522	0.687382	Counter({'total': 11466, 14610337: 2})	Counter({'total': 1374, 14610337: 891})	{'091': '0.0', '761': '0.0', '765': '0.0', '911': '0.0', '492': '0.0', '818': '0.0', '406': '0.0', '405': '0.0', '340': '0.0', '812': '0.0', '348': '0.0', '287': '0.0', '716': '0.0', '714': '0.0', '712': '0.0', '026': '0.0', '028': '0.0', '528': '0.0', '379': '0.0', '535': '0.0', '360': '0.0', '531': '0.0', '530': '0.0', '371': '0.0', '370': '0.0', '373': '0.0', '375': '0.0', '820': '0.0', '377': '0.0', '822': '0.0', '319': '0.0', '318': '0.0', '595': '0.0', '596': '0.0', '313': '0.0', '705': '0.0', '310': '0.0', '317': '0.0', '315': '0.0', '703': '0.0', '392': '0.0', '391': '0.0', '390': '0.0', '397': '0.0', '395': '0.013', '032': '0.0', '399': '0.0', '031': '0.0', '832': '0.0', '837': '0.0', '790': '0.0', '799': '0.0', '367': '0.0', '365': '0.0', '362': '0.0', '427': '0.0', '426': '0.0', '309': '0.0', '584': '0.0', '303': '0.0', '443': '0.0', '301': '0.0', '441': '0.0', '440': '0.0', '304': '0.0', '306': '0.0', '589': '0.0', '380': '0.0', '381': '0.0', '382': '0.0', '383': '0.0', '385': '0.0', '386': '0.0', '048': '0.0', '045': '0.0', '042': '0.0', '041': '0.0', '040': '0.0', '786': '0.0', '787': '0.0', '843': '0.0', '907': '0.0', '783': '0.0', '908': '0.0', '853': '0.0', '849': '0.0', '642': '0.0', '439': '0.0', '437': '0.0', '513': '0.0', '517': '0.0', '627': '0.0', '049': '0.0', '335': '0.0', '332': '0.0', '057': '0.0', '256': '0.0', '855': '0.0', '850': '0.0', '852': '0.0', '819': '0.0', '748': '0.0', '732': '0.0', '508': '0.0', '509': '0.0', '738': '0.0', '505': '0.0', '502': '0.0', '913': '0.0', '634': '0.0', '737': '0.0', '069': '0.0', '639': '0.0', '461': '0.0', '900': '0.0', '566': '0.0', '776': '0.0', '861': '0.0', '727': '0.008', '409': '0.0', '721': '0.0', '882': '0.0', '075': '0.0', '559': '0.0', '073': '0.0', '884': '0.0', '555': '0.0', '551': '0.0', '239': '0.0', '757': '0.0', '320': '0.0', '808': '0.0', '324': '0.0', '325': '0.0', '892': '0.0', '088': '0.0', '894': '0.0', '897': '0.0', '083': '0.0', '085': '0.0', '486': '0.0', '357': '0.0', '356': '0.0', '355': '0.0', '354': '0.0', '352': '0.0', '805': '0.0', '801': '0.0', '359': '0.0', '804': '0.0'}	{'': 'FBgn0026427_14610298_female_SSE', '890': '1.0', '338': '0.3225', '336': '0.488', '038': '0.9335', '059': '0.9375', '237': '0.372', '491': '0.878333333333', '093': '0.885', '796': '0.674', '857': '0.431', '321': '0.9175', '810': '0.9445', '280': '0.932', '361': '0.9', '630': '0.958666666667', '774': '0.0', '707': '0.8565', '563': '0.42', '350': '0.939', '802': '0.0', '821': '0.268', '374': '0.823', '358': '0.932'}	[14606585, 14607426, 14607457, 14607518, 14607538, 14607616, 14607737, 14607832, 14607916, 14608018, 14608060, 14608288, 14608298, 14608569, 14608799, 14608937, 14608979, 14609054, 14609219, 14609313, 14609363, 14609509, 14609522, 14609640, 14609763, 14609842, 14609893, 14609980, 14610038, 14610120, 14610132, 14610183, 14610278, 14610324, 14610399, 14610489, 14610558, 14610625, 14610676, 14610691, 14610719, 14610735, 14610809, 14610831, 14610947, 14611216, 14611302, 14611372, 14611379, 14611959, 14612019, 14612059, 14612228, 14612243, 14612301, 14612345, 14612448, 14612460, 14612477, 14612672, 14612700, 14612865, 14612889, 14612896, 14612901, 14613007, 14613032, 14613104, 14613111, 14613215, 14613326, 14613354, 14613542, 14613688, 14613716, 14613718, 14613734, 14614173, 14614322, 14614500, 14614565, 14614731, 14614738, 14614952, 14615073, 14615215, 14615358, 14615465, 14615536, 14615599, 14615618, 14615892, 14616065, 14616137, 14616155, 14616206, 14616249, 14616576, 14616678, 14616703, 14616876, 14616884, 14616933, 14616979, 14617105, 14617439, 14617551, 14617851, 14617912, 14617961, 14617981, 14618011, 14618019, 14619839, 14619995, 14620079, 14620155, 14620438, 14620472, 14620484]	CTAATGGATTCGATGGACTCTCAATCAGATGTATCCGATATCCGCGCAAC	ATTTCCCGAATCCCAAGGAATCTTCAATGTGCCAGGTCACATGACCCGAG	4.99898	529	2R_14610298	4	Na	Na	Na	Na	TRUE	G	T	14610298	1	T	TGTTGCGCGGATATCGGATACATCTGATTGAGAGTCCATC	0.104	2.51e-93		FALSE	FALSE	FALSE	{'091': '0.0', '761': '0.0', '765': '0.0', '911': '0.0', '492': '0.0', '818': '0.0', '406': '0.0', '405': '0.0', '340': '0.0', '812': '0.0', '348': '0.0', '287': '0.0', '716': '0.0', '714': '0.0', '712': '0.0', '026': '0.0', '028': '0.0', '528': '0.0', '379': '0.0', '535': '0.0', '360': '0.0', '531': '0.0', '530': '0.0', '371': '0.0', '370': '0.0', '373': '0.0', '375': '0.0', '820': '0.0', '377': '0.0', '822': '0.0', '319': '0.0', '318': '0.0', '595': '0.0', '596': '0.0', '313': '0.0', '705': '0.0', '310': '0.0', '317': '0.0', '315': '0.0', '703': '0.0', '392': '0.0', '391': '0.0', '390': '0.0', '397': '0.0', '395': '0.013', '032': '0.0', '399': '0.0', '031': '0.0', '832': '0.0', '837': '0.0', '790': '0.0', '799': '0.0', '367': '0.0', '365': '0.0', '362': '0.0', '427': '0.0', '426': '0.0', '309': '0.0', '584': '0.0', '303': '0.0', '443': '0.0', '301': '0.0', '441': '0.0', '440': '0.0', '304': '0.0', '306': '0.0', '589': '0.0', '380': '0.0', '381': '0.0', '382': '0.0', '383': '0.0', '385': '0.0', '386': '0.0', '048': '0.0', '045': '0.0', '042': '0.0', '041': '0.0', '040': '0.0', '786': '0.0', '787': '0.0', '843': '0.0', '907': '0.0', '783': '0.0', '908': '0.0', '853': '0.0', '849': '0.0', '642': '0.0', '439': '0.0', '437': '0.0', '513': '0.0', '517': '0.0', '627': '0.0', '049': '0.0', '335': '0.0', '332': '0.0', '057': '0.0', '256': '0.0', '855': '0.0', '850': '0.0', '852': '0.0', '819': '0.0', '748': '0.0', '732': '0.0', '508': '0.0', '509': '0.0', '738': '0.0', '505': '0.0', '502': '0.0', '913': '0.0', '634': '0.0', '737': '0.0', '069': '0.0', '639': '0.0', '461': '0.0', '900': '0.0', '566': '0.0', '776': '0.0', '861': '0.0', '727': '0.008', '409': '0.0', '721': '0.0', '882': '0.0', '075': '0.0', '559': '0.0', '073': '0.0', '884': '0.0', '555': '0.0', '551': '0.0', '239': '0.0', '757': '0.0', '320': '0.0', '808': '0.0', '324': '0.0', '325': '0.0', '892': '0.0', '088': '0.0', '894': '0.0', '897': '0.0', '083': '0.0', '085': '0.0', '486': '0.0', '357': '0.0', '356': '0.0', '355': '0.0', '354': '0.0', '352': '0.0', '805': '0.0', '801': '0.0', '359': '0.0', '804': '0.0'}	{'890': '1.0', '038': '0.9335', '059': '0.9375', '491': '0.878333333333', '093': '0.885', '796': '0.674', '321': '0.9175', '810': '0.9445', '280': '0.932', '707': '0.8565', '350': '0.939', '374': '0.823', '358': '0.932'}	{'338': '0.3225', '336': '0.488', '237': '0.372', '857': '0.431', '361': '0.9', '630': '0.958666666667', '774': '0.0', '563': '0.42', '802': '0.0', '821': '0.268'}	0.00014	0.896372	0.416017	150	13	10	0.896232	{'091': '0.0', '761': '0.0', '765': '0.0', '911': '0.0', '492': '0.0', '818': '0.0', '406': '0.0', '405': '0.0', '340': '0.0', '812': '0.0', '348': '0.0', '287': '0.0', '716': '0.0', '714': '0.0', '712': '0.0', '026': '0.0', '028': '0.0', '528': '0.0', '379': '0.0', '535': '0.0', '360': '0.0', '531': '0.0', '530': '0.0', '371': '0.0', '370': '0.0', '373': '0.0', '375': '0.0', '820': '0.0', '377': '0.0', '822': '0.0', '319': '0.0', '318': '0.0', '595': '0.0', '596': '0.0', '313': '0.0', '705': '0.0', '310': '0.0', '317': '0.0', '315': '0.0', '703': '0.0', '392': '0.0', '391': '0.0', '390': '0.0', '397': '0.0', '395': '0.013', '032': '0.0', '399': '0.0', '031': '0.0', '832': '0.0', '837': '0.0', '790': '0.0', '799': '0.0', '367': '0.0', '365': '0.0', '362': '0.0', '427': '0.0', '426': '0.0', '309': '0.0', '584': '0.0', '303': '0.0', '443': '0.0', '301': '0.0', '441': '0.0', '440': '0.0', '304': '0.0', '306': '0.0', '589': '0.0', '380': '0.0', '381': '0.0', '382': '0.0', '383': '0.0', '385': '0.0', '386': '0.0', '048': '0.0', '045': '0.0', '042': '0.0', '041': '0.0', '040': '0.0', '786': '0.0', '787': '0.0', '843': '0.0', '907': '0.0', '783': '0.0', '908': '0.0', '853': '0.0', '849': '0.0', '642': '0.0', '439': '0.0', '437': '0.0', '513': '0.0', '517': '0.0', '627': '0.0', '049': '0.0', '335': '0.0', '332': '0.0', '057': '0.0', '256': '0.0', '855': '0.0', '850': '0.0', '852': '0.0', '819': '0.0', '748': '0.0', '732': '0.0', '508': '0.0', '509': '0.0', '738': '0.0', '505': '0.0', '502': '0.0', '913': '0.0', '634': '0.0', '737': '0.0', '069': '0.0', '639': '0.0', '461': '0.0', '900': '0.0', '566': '0.0', '776': '0.0', '861': '0.0', '727': '0.008', '409': '0.0', '721': '0.0', '882': '0.0', '075': '0.0', '559': '0.0', '073': '0.0', '884': '0.0', '555': '0.0', '551': '0.0', '239': '0.0', '757': '0.0', '320': '0.0', '808': '0.0', '324': '0.0', '325': '0.0', '892': '0.0', '088': '0.0', '894': '0.0', '897': '0.0', '083': '0.0', '085': '0.0', '486': '0.0', '357': '0.0', '356': '0.0', '355': '0.0', '354': '0.0', '352': '0.0', '805': '0.0', '801': '0.0', '359': '0.0', '804': '0.0'}	{'890': '1.0', '038': '0.9335', '059': '0.9375', '491': '0.878333333333', '093': '0.885', '796': '0.674', '321': '0.9175', '810': '0.9445', '280': '0.932', '361': '0.9', '630': '0.958666666667', '707': '0.8565', '350': '0.939', '374': '0.823', '358': '0.932'}	{'338': '0.3225', '336': '0.488', '237': '0.372', '857': '0.431', '774': '0.0', '563': '0.42', '802': '0.0', '821': '0.268'}	0.00014	0.900767	0.287687	150	15	8	0.900627
Drosophila	2R	2R_951_1900	14610298	14610299	FBgn0026427	acceptor	AC	-	left	male	cis	2R	14610377	SNP	-78	5.2e-97	0.945384	C	A	139	13	0.000327338	0.5965	0.596173	Counter({'total': 5525, 14610337: 1})	Counter({'total': 419, 14610337: 216})	{'091': '0.0', '761': '0.0', '765': '0.0', '492': '0.0', '818': '0.0', '406': '0.0', '405': '0.0', '340': '0.0', '812': '0.0', '348': '0.0', '287': '0.0', '716': '0.0', '714': '0.0', '712': '0.0', '026': '0.0', '028': '0.0', '911': '0.0', '379': '0.0', '535': '0.0', '360': '0.0', '530': '0.0', '371': '0.0', '370': '0.0', '373': '0.0', '375': '0.0', '377': '0.0', '822': '0.0', '319': '0.0', '595': '0.0', '596': '0.0', '313': '0.0', '705': '0.0', '310': '0.0', '317': '0.0', '315': '0.0', '703': '0.0', '392': '0.0', '391': '0.0', '390': '0.0', '397': '0.0', '395': '0.0', '032': '0.0', '399': '0.0', '031': '0.0', '832': '0.0', '837': '0.0', '790': '0.0', '799': '0.0', '367': '0.0', '365': '0.0', '362': '0.0', '427': '0.0', '913': '0.0', '309': '0.0', '584': '0.0', '303': '0.0', '443': '0.0', '301': '0.0', '441': '0.0', '440': '0.0', '304': '0.0', '306': '0.0', '589': '0.0', '382': '0.0', '383': '0.0', '385': '0.0', '386': '0.0', '048': '0.0', '045': '0.0', '042': '0.0', '041': '0.0', '040': '0.0', '786': '0.0', '787': '0.0', '843': '0.0', '907': '0.0', '783': '0.0', '908': '0.0', '853': '0.0', '849': '0.0', '642': '0.0', '439': '0.0', '437': '0.0', '513': '0.0', '517': '0.0', '627': '0.0', '049': '0.0', '335': '0.0', '332': '0.0', '057': '0.0', '256': '0.0', '855': '0.0', '850': '0.0455', '819': '0.0', '730': '0.0', '732': '0.0', '508': '0.0', '509': '0.0', '738': '0.0', '505': '0.0', '502': '0.0', '634': '0.0', '737': '0.0', '069': '0.0', '639': '0.0', '461': '0.0', '900': '0.0', '566': '0.0', '776': '0.0', '861': '0.0', '727': '0.0', '409': '0.0', '721': '0.0', '882': '0.0', '075': '0.0', '559': '0.0', '073': '0.0', '555': '0.0', '551': '0.0', '239': '0.0', '757': '0.0', '320': '0.0', '808': '0.0', '324': '0.0', '325': '0.0', '892': '0.0', '088': '0.0', '894': '0.0', '897': '0.0', '083': '0.0', '085': '0.0', '486': '0.0', '357': '0.0', '356': '0.0', '355': '0.0', '354': '0.0', '352': '0.0', '805': '0.0', '804': '0.0'}	{'': 'FBgn0026427_14610298_male_SSE', '774': '0.0', '857': '0.3155', '338': '0.3245', '796': '0.722', '563': '0.5', '361': '0.9775', '890': '0.8835', '059': '0.9065', '350': '0.8635', '237': '0.4255', '821': '0.137', '491': '0.8545', '358': '0.8445'}	[14606585, 14607426, 14607457, 14607518, 14607538, 14607616, 14607737, 14607832, 14607916, 14608018, 14608060, 14608288, 14608298, 14608569, 14608799, 14608937, 14608979, 14609054, 14609219, 14609313, 14609363, 14609509, 14609522, 14609640, 14609763, 14609842, 14609893, 14609980, 14610038, 14610120, 14610132, 14610183, 14610278, 14610324, 14610399, 14610489, 14610558, 14610625, 14610676, 14610691, 14610719, 14610735, 14610809, 14610831, 14610947, 14611216, 14611302, 14611372, 14611379, 14611959, 14612019, 14612059, 14612228, 14612243, 14612301, 14612345, 14612448, 14612460, 14612477, 14612672, 14612700, 14612865, 14612889, 14612896, 14612901, 14613007, 14613032, 14613104, 14613111, 14613215, 14613326, 14613354, 14613542, 14613688, 14613716, 14613718, 14613734, 14614173, 14614322, 14614500, 14614565, 14614731, 14614738, 14614952, 14615073, 14615215, 14615358, 14615465, 14615536, 14615599, 14615618, 14615892, 14616065, 14616137, 14616155, 14616206, 14616249, 14616576, 14616678, 14616703, 14616876, 14616884, 14616933, 14616979, 14617105, 14617439, 14617551, 14617851, 14617912, 14617961, 14617981, 14618011, 14618019, 14619839, 14619995, 14620079, 14620155, 14620438, 14620472, 14620484]	CTAATGGATTCGATGGACTCTCAATCAGATGTATCCGATATCCGCGCAAC	ATTTCCCGAATCCCAAGGAATCTTCAATGTGCCAGGTCACATGACCCGAG	4.99818	143	2R_14610298	4	Na	Na	Na	Na	TRUE	G	T	14610298	1	T	TGTTGCGCGGATATCGGATACATCTGATTGAGAGTCCATC	0.062	5.07e-75		FALSE	FALSE	FALSE	{'091': '0.0', '761': '0.0', '765': '0.0', '492': '0.0', '818': '0.0', '406': '0.0', '405': '0.0', '340': '0.0', '812': '0.0', '348': '0.0', '287': '0.0', '716': '0.0', '714': '0.0', '712': '0.0', '026': '0.0', '028': '0.0', '911': '0.0', '379': '0.0', '535': '0.0', '360': '0.0', '530': '0.0', '371': '0.0', '370': '0.0', '373': '0.0', '375': '0.0', '377': '0.0', '822': '0.0', '319': '0.0', '595': '0.0', '596': '0.0', '313': '0.0', '705': '0.0', '310': '0.0', '317': '0.0', '315': '0.0', '703': '0.0', '392': '0.0', '391': '0.0', '390': '0.0', '397': '0.0', '395': '0.0', '032': '0.0', '399': '0.0', '031': '0.0', '832': '0.0', '837': '0.0', '790': '0.0', '799': '0.0', '367': '0.0', '365': '0.0', '362': '0.0', '427': '0.0', '913': '0.0', '309': '0.0', '584': '0.0', '303': '0.0', '443': '0.0', '301': '0.0', '441': '0.0', '440': '0.0', '304': '0.0', '306': '0.0', '589': '0.0', '382': '0.0', '383': '0.0', '385': '0.0', '386': '0.0', '048': '0.0', '045': '0.0', '042': '0.0', '041': '0.0', '040': '0.0', '786': '0.0', '787': '0.0', '843': '0.0', '907': '0.0', '783': '0.0', '908': '0.0', '853': '0.0', '849': '0.0', '642': '0.0', '439': '0.0', '437': '0.0', '513': '0.0', '517': '0.0', '627': '0.0', '049': '0.0', '335': '0.0', '332': '0.0', '057': '0.0', '256': '0.0', '855': '0.0', '850': '0.0455', '819': '0.0', '730': '0.0', '732': '0.0', '508': '0.0', '509': '0.0', '738': '0.0', '505': '0.0', '502': '0.0', '634': '0.0', '737': '0.0', '069': '0.0', '639': '0.0', '461': '0.0', '900': '0.0', '566': '0.0', '776': '0.0', '861': '0.0', '727': '0.0', '409': '0.0', '721': '0.0', '882': '0.0', '075': '0.0', '559': '0.0', '073': '0.0', '555': '0.0', '551': '0.0', '239': '0.0', '757': '0.0', '320': '0.0', '808': '0.0', '324': '0.0', '325': '0.0', '892': '0.0', '088': '0.0', '894': '0.0', '897': '0.0', '083': '0.0', '085': '0.0', '486': '0.0', '357': '0.0', '356': '0.0', '355': '0.0', '354': '0.0', '352': '0.0', '805': '0.0', '804': '0.0'}	{'796': '0.722', '890': '0.8835', '059': '0.9065', '350': '0.8635', '491': '0.8545', '358': '0.8445'}	{'774': '0.0', '857': '0.3155', '338': '0.3245', '563': '0.5', '361': '0.9775', '237': '0.4255', '821': '0.137'}	0.000327338	0.84575	0.382857	139	6	7	0.845423	{'091': '0.0', '761': '0.0', '765': '0.0', '492': '0.0', '818': '0.0', '406': '0.0', '405': '0.0', '340': '0.0', '812': '0.0', '348': '0.0', '287': '0.0', '716': '0.0', '714': '0.0', '712': '0.0', '026': '0.0', '028': '0.0', '911': '0.0', '379': '0.0', '535': '0.0', '360': '0.0', '530': '0.0', '371': '0.0', '370': '0.0', '373': '0.0', '375': '0.0', '377': '0.0', '822': '0.0', '319': '0.0', '595': '0.0', '596': '0.0', '313': '0.0', '705': '0.0', '310': '0.0', '317': '0.0', '315': '0.0', '703': '0.0', '392': '0.0', '391': '0.0', '390': '0.0', '397': '0.0', '395': '0.0', '032': '0.0', '399': '0.0', '031': '0.0', '832': '0.0', '837': '0.0', '790': '0.0', '799': '0.0', '367': '0.0', '365': '0.0', '362': '0.0', '427': '0.0', '913': '0.0', '309': '0.0', '584': '0.0', '303': '0.0', '443': '0.0', '301': '0.0', '441': '0.0', '440': '0.0', '304': '0.0', '306': '0.0', '589': '0.0', '382': '0.0', '383': '0.0', '385': '0.0', '386': '0.0', '048': '0.0', '045': '0.0', '042': '0.0', '041': '0.0', '040': '0.0', '786': '0.0', '787': '0.0', '843': '0.0', '907': '0.0', '783': '0.0', '908': '0.0', '853': '0.0', '849': '0.0', '642': '0.0', '439': '0.0', '437': '0.0', '513': '0.0', '517': '0.0', '627': '0.0', '049': '0.0', '335': '0.0', '332': '0.0', '057': '0.0', '256': '0.0', '855': '0.0', '850': '0.0455', '819': '0.0', '730': '0.0', '732': '0.0', '508': '0.0', '509': '0.0', '738': '0.0', '505': '0.0', '502': '0.0', '634': '0.0', '737': '0.0', '069': '0.0', '639': '0.0', '461': '0.0', '900': '0.0', '566': '0.0', '776': '0.0', '861': '0.0', '727': '0.0', '409': '0.0', '721': '0.0', '882': '0.0', '075': '0.0', '559': '0.0', '073': '0.0', '555': '0.0', '551': '0.0', '239': '0.0', '757': '0.0', '320': '0.0', '808': '0.0', '324': '0.0', '325': '0.0', '892': '0.0', '088': '0.0', '894': '0.0', '897': '0.0', '083': '0.0', '085': '0.0', '486': '0.0', '357': '0.0', '356': '0.0', '355': '0.0', '354': '0.0', '352': '0.0', '805': '0.0', '804': '0.0'}	{'796': '0.722', '361': '0.9775', '890': '0.8835', '059': '0.9065', '350': '0.8635', '491': '0.8545', '358': '0.8445'}	{'774': '0.0', '857': '0.3155', '338': '0.3245', '563': '0.5', '237': '0.4255', '821': '0.137'}	0.000327338	0.864571	0.28375	139	7	6	0.864244
Drosophila	2R	2R_951_1900	14610298	14610299	FBgn0026427	acceptor	AC	-	left	male	trans	2R	12117512	SNP	2492787	5.66e-21	0.445919	C	T	140	10	0.0205464	0.49235	0.471804	Counter({'total': 5543, 14610337: 70})	Counter({'total': 401, 14610337: 147})	{'091': '0.0', '761': '0.0', '765': '0.0', '492': '0.0', '818': '0.0', '406': '0.0', '405': '0.0', '340': '0.0', '812': '0.0', '287': '0.0', '716': '0.0', '714': '0.0', '712': '0.0', '026': '0.0', '028': '0.0', '379': '0.0', '535': '0.0', '360': '0.0', '530': '0.0', '371': '0.0', '370': '0.0', '373': '0.0', '375': '0.0', '377': '0.0', '822': '0.0', '319': '0.0', '595': '0.0', '596': '0.0', '313': '0.0', '705': '0.0', '310': '0.0', '317': '0.0', '315': '0.0', '703': '0.0', '392': '0.0', '391': '0.0', '390': '0.0', '397': '0.0', '395': '0.0', '032': '0.0', '399': '0.0', '031': '0.0', '832': '0.0', '796': '0.722', '837': '0.0', '790': '0.0', '799': '0.0', '367': '0.0', '365': '0.0', '362': '0.0', '427': '0.0', '913': '0.0', '309': '0.0', '584': '0.0', '303': '0.0', '443': '0.0', '301': '0.0', '441': '0.0', '440': '0.0', '304': '0.0', '306': '0.0', '589': '0.0', '382': '0.0', '383': '0.0', '385': '0.0', '386': '0.0', '048': '0.0', '045': '0.0', '042': '0.0', '041': '0.0', '040': '0.0', '786': '0.0', '787': '0.0', '843': '0.0', '907': '0.0', '783': '0.0', '821': '0.137', '908': '0.0', '853': '0.0', '849': '0.0', '642': '0.0', '437': '0.0', '513': '0.0', '517': '0.0', '627': '0.0', '338': '0.3245', '335': '0.0', '332': '0.0', '059': '0.9065', '256': '0.0', '855': '0.0', '857': '0.3155', '850': '0.0455', '819': '0.0', '730': '0.0', '732': '0.0', '508': '0.0', '509': '0.0', '738': '0.0', '505': '0.0', '502': '0.0', '634': '0.0', '737': '0.0', '069': '0.0', '639': '0.0', '461': '0.0', '900': '0.0', '566': '0.0', '776': '0.0', '861': '0.0', '727': '0.0', '409': '0.0', '721': '0.0', '882': '0.0', '075': '0.0', '559': '0.0', '073': '0.0', '555': '0.0', '551': '0.0', '239': '0.0', '757': '0.0', '237': '0.4255', '320': '0.0', '808': '0.0', '324': '0.0', '325': '0.0', '774': '0.0', '892': '0.0', '088': '0.0', '894': '0.0', '897': '0.0', '083': '0.0', '085': '0.0', '357': '0.0', '356': '0.0', '355': '0.0', '354': '0.0', '352': '0.0', '805': '0.0', '804': '0.0'}	{'': 'FBgn0026427_14610298_male_SSE', '890': '0.8835', '563': '0.5', '911': '0.0', '439': '0.0', '361': '0.9775', '049': '0.0', '350': '0.8635', '486': '0.0', '057': '0.0', '348': '0.0', '491': '0.8545', '358': '0.8445'}	[14606585, 14607426, 14607457, 14607518, 14607538, 14607616, 14607737, 14607832, 14607916, 14608018, 14608060, 14608288, 14608298, 14608569, 14608799, 14608937, 14608979, 14609054, 14609219, 14609313, 14609363, 14609509, 14609522, 14609640, 14609763, 14609842, 14609893, 14609980, 14610038, 14610120, 14610132, 14610183, 14610278, 14610324, 14610399, 14610489, 14610558, 14610625, 14610676, 14610691, 14610719, 14610735, 14610809, 14610831, 14610947, 14611216, 14611302, 14611372, 14611379, 14611959, 14612019, 14612059, 14612228, 14612243, 14612301, 14612345, 14612448, 14612460, 14612477, 14612672, 14612700, 14612865, 14612889, 14612896, 14612901, 14613007, 14613032, 14613104, 14613111, 14613215, 14613326, 14613354, 14613542, 14613688, 14613716, 14613718, 14613734, 14614173, 14614322, 14614500, 14614565, 14614731, 14614738, 14614952, 14615073, 14615215, 14615358, 14615465, 14615536, 14615599, 14615618, 14615892, 14616065, 14616137, 14616155, 14616206, 14616249, 14616576, 14616678, 14616703, 14616876, 14616884, 14616933, 14616979, 14617105, 14617439, 14617551, 14617851, 14617912, 14617961, 14617981, 14618011, 14618019, 14619839, 14619995, 14620079, 14620155, 14620438, 14620472, 14620484]	CTAATGGATTCGATGGACTCTCAATCAGATGTATCCGATATCCGCGCAAC	ATTTCCCGAATCCCAAGGAATCTTCAATGTGCCAGGTCACATGACCCGAG	4.55743	127	2R_14610298	4	Na	Na	Na	Na	TRUE	G	A	14610298	1	T	TGTTGCGCGGATATCGGATACATCTGATTGAGAGTCCATC	0.062	5.07e-75		FALSE	FALSE	FALSE	{'091': '0.0', '761': '0.0', '765': '0.0', '492': '0.0', '818': '0.0', '406': '0.0', '405': '0.0', '340': '0.0', '812': '0.0', '287': '0.0', '716': '0.0', '714': '0.0', '712': '0.0', '026': '0.0', '028': '0.0', '379': '0.0', '535': '0.0', '360': '0.0', '530': '0.0', '371': '0.0', '370': '0.0', '373': '0.0', '375': '0.0', '377': '0.0', '822': '0.0', '319': '0.0', '595': '0.0', '596': '0.0', '313': '0.0', '705': '0.0', '310': '0.0', '317': '0.0', '315': '0.0', '703': '0.0', '392': '0.0', '391': '0.0', '390': '0.0', '397': '0.0', '395': '0.0', '032': '0.0', '399': '0.0', '031': '0.0', '832': '0.0', '837': '0.0', '790': '0.0', '799': '0.0', '367': '0.0', '365': '0.0', '362': '0.0', '427': '0.0', '913': '0.0', '309': '0.0', '584': '0.0', '303': '0.0', '443': '0.0', '301': '0.0', '441': '0.0', '440': '0.0', '304': '0.0', '306': '0.0', '589': '0.0', '382': '0.0', '383': '0.0', '385': '0.0', '386': '0.0', '048': '0.0', '045': '0.0', '042': '0.0', '041': '0.0', '040': '0.0', '786': '0.0', '787': '0.0', '843': '0.0', '907': '0.0', '783': '0.0', '908': '0.0', '853': '0.0', '849': '0.0', '642': '0.0', '437': '0.0', '513': '0.0', '517': '0.0', '627': '0.0', '335': '0.0', '332': '0.0', '256': '0.0', '855': '0.0', '850': '0.0455', '819': '0.0', '730': '0.0', '732': '0.0', '508': '0.0', '509': '0.0', '738': '0.0', '505': '0.0', '502': '0.0', '634': '0.0', '737': '0.0', '069': '0.0', '639': '0.0', '461': '0.0', '900': '0.0', '566': '0.0', '776': '0.0', '861': '0.0', '727': '0.0', '409': '0.0', '721': '0.0', '882': '0.0', '075': '0.0', '559': '0.0', '073': '0.0', '555': '0.0', '551': '0.0', '239': '0.0', '757': '0.0', '320': '0.0', '808': '0.0', '324': '0.0', '325': '0.0', '892': '0.0', '088': '0.0', '894': '0.0', '897': '0.0', '083': '0.0', '085': '0.0', '357': '0.0', '356': '0.0', '355': '0.0', '354': '0.0', '352': '0.0', '805': '0.0', '804': '0.0', '911': '0.0', '439': '0.0', '049': '0.0', '486': '0.0', '057': '0.0', '348': '0.0'}	{'796': '0.722', '059': '0.9065', '890': '0.8835', '350': '0.8635', '491': '0.8545', '358': '0.8445'}	{'821': '0.137', '338': '0.3245', '857': '0.3155', '237': '0.4255', '774': '0.0', '563': '0.5', '361': '0.9775'}	0.000327338	0.84575	0.382857	139	6	7	0.845423	{'091': '0.0', '761': '0.0', '765': '0.0', '492': '0.0', '818': '0.0', '406': '0.0', '405': '0.0', '340': '0.0', '812': '0.0', '287': '0.0', '716': '0.0', '714': '0.0', '712': '0.0', '026': '0.0', '028': '0.0', '379': '0.0', '535': '0.0', '360': '0.0', '530': '0.0', '371': '0.0', '370': '0.0', '373': '0.0', '375': '0.0', '377': '0.0', '822': '0.0', '319': '0.0', '595': '0.0', '596': '0.0', '313': '0.0', '705': '0.0', '310': '0.0', '317': '0.0', '315': '0.0', '703': '0.0', '392': '0.0', '391': '0.0', '390': '0.0', '397': '0.0', '395': '0.0', '032': '0.0', '399': '0.0', '031': '0.0', '832': '0.0', '796': '0.722', '837': '0.0', '790': '0.0', '799': '0.0', '367': '0.0', '365': '0.0', '362': '0.0', '427': '0.0', '913': '0.0', '309': '0.0', '584': '0.0', '303': '0.0', '443': '0.0', '301': '0.0', '441': '0.0', '440': '0.0', '304': '0.0', '306': '0.0', '589': '0.0', '382': '0.0', '383': '0.0', '385': '0.0', '386': '0.0', '048': '0.0', '045': '0.0', '042': '0.0', '041': '0.0', '040': '0.0', '786': '0.0', '787': '0.0', '843': '0.0', '907': '0.0', '783': '0.0', '821': '0.137', '908': '0.0', '853': '0.0', '849': '0.0', '642': '0.0', '437': '0.0', '513': '0.0', '517': '0.0', '627': '0.0', '338': '0.3245', '335': '0.0', '332': '0.0', '059': '0.9065', '256': '0.0', '855': '0.0', '857': '0.3155', '850': '0.0455', '819': '0.0', '730': '0.0', '732': '0.0', '508': '0.0', '509': '0.0', '738': '0.0', '505': '0.0', '502': '0.0', '634': '0.0', '737': '0.0', '069': '0.0', '639': '0.0', '461': '0.0', '900': '0.0', '566': '0.0', '776': '0.0', '861': '0.0', '727': '0.0', '409': '0.0', '721': '0.0', '882': '0.0', '075': '0.0', '559': '0.0', '073': '0.0', '555': '0.0', '551': '0.0', '239': '0.0', '757': '0.0', '237': '0.4255', '320': '0.0', '808': '0.0', '324': '0.0', '325': '0.0', '774': '0.0', '892': '0.0', '088': '0.0', '894': '0.0', '897': '0.0', '083': '0.0', '085': '0.0', '357': '0.0', '356': '0.0', '355': '0.0', '354': '0.0', '352': '0.0', '805': '0.0', '804': '0.0'}	{'890': '0.8835', '361': '0.9775', '350': '0.8635', '057': '0.0', '348': '0.0', '491': '0.8545', '358': '0.8445'}	{'563': '0.5', '049': '0.0', '486': '0.0'}	0.0205464	0.631929	0.166667	140	7	3	0.611382
Drosophila	2R	2R_951_1900	14610337	14610337	FBgn0026427	donor	GA	-	right	male	cis	2R	14610377	SNP	-40	2.64e-95	0.943544	C	A	137	14	0.000364964	0.598393	0.598028	Counter({'total': 5263, 14610298: 1})	Counter({'total': 420, 14610298: 224})	{'091': '0.0', '761': '0.0', '765': '0.0', '492': '0.0', '818': '0.0', '406': '0.0', '405': '0.0', '340': '0.0', '812': '0.0', '348': '0.0', '287': '0.0', '716': '0.0', '714': '0.0', '712': '0.0', '026': '0.0', '028': '0.0', '911': '0.0', '379': '0.0', '535': '0.0', '913': '0.0', '530': '0.0', '370': '0.0', '373': '0.0', '375': '0.0', '377': '0.0', '822': '0.0', '319': '0.0', '318': '0.0', '595': '0.0', '313': '0.0', '310': '0.0', '317': '0.0', '315': '0.0', '703': '0.0', '392': '0.0', '391': '0.0', '390': '0.0', '397': '0.0', '395': '0.0', '032': '0.0', '399': '0.0', '031': '0.0', '832': '0.0', '837': '0.0', '790': '0.0', '799': '0.0', '367': '0.0', '365': '0.0', '362': '0.0', '360': '0.0', '309': '0.0', '584': '0.0', '303': '0.0', '443': '0.0', '301': '0.0', '441': '0.0', '440': '0.0', '304': '0.0', '306': '0.0', '589': '0.0', '380': '0.0', '382': '0.0', '383': '0.0', '385': '0.0', '386': '0.0', '048': '0.0', '042': '0.0', '041': '0.0', '040': '0.0', '786': '0.0', '787': '0.0', '843': '0.0', '907': '0.0', '783': '0.0', '908': '0.0', '853': '0.0', '849': '0.0', '642': '0.0', '439': '0.0', '437': '0.0', '513': '0.0', '517': '0.0', '627': '0.0', '049': '0.0', '335': '0.0', '332': '0.0', '057': '0.0', '256': '0.0', '855': '0.0', '850': '0.05', '819': '0.0', '730': '0.0', '732': '0.0', '508': '0.0', '509': '0.0', '738': '0.0', '505': '0.0', '502': '0.0', '634': '0.0', '737': '0.0', '069': '0.0', '639': '0.0', '461': '0.0', '900': '0.0', '566': '0.0', '776': '0.0', '861': '0.0', '727': '0.0', '409': '0.0', '721': '0.0', '882': '0.0', '748': '0.0', '075': '0.0', '559': '0.0', '073': '0.0', '555': '0.0', '551': '0.0', '239': '0.0', '757': '0.0', '320': '0.0', '808': '0.0', '324': '0.0', '892': '0.0', '088': '0.0', '894': '0.0', '897': '0.0', '083': '0.0', '085': '0.0', '486': '0.0', '357': '0.0', '356': '0.0', '355': '0.0', '354': '0.0', '352': '0.0', '801': '0.0', '805': '0.0', '804': '0.0'}	{'': 'FBgn0026427_14610337_male_SSE', '774': '0.0', '563': '0.546', '338': '0.362', '796': '0.7925', '336': '0.2665', '361': '0.9775', '857': '0.3225', '890': '0.8835', '059': '0.9375', '350': '0.8635', '237': '0.5225', '821': '0.159', '491': '0.9', '358': '0.8445'}	[]	GATGGACTCTCAATCAGATGTATCCGATATCCGCGCAACATTTCCCGAAT	ACTGAGGTTCGTTCCCTGCAAGCTGAGGCTGCTACTGAGCTAATGGATTC	4.99804	83	2R_14610337	3	Na	Na	Na	Na	TRUE	G	T	14610298	39	T	TGTTGCGCGGATATCGGATACATCTGATTGAGAGTCCATC	0.066	3.17e-75		FALSE	FALSE	FALSE	{'091': '0.0', '761': '0.0', '765': '0.0', '492': '0.0', '818': '0.0', '406': '0.0', '405': '0.0', '340': '0.0', '812': '0.0', '348': '0.0', '287': '0.0', '716': '0.0', '714': '0.0', '712': '0.0', '026': '0.0', '028': '0.0', '911': '0.0', '379': '0.0', '535': '0.0', '913': '0.0', '530': '0.0', '370': '0.0', '373': '0.0', '375': '0.0', '377': '0.0', '822': '0.0', '319': '0.0', '318': '0.0', '595': '0.0', '313': '0.0', '310': '0.0', '317': '0.0', '315': '0.0', '703': '0.0', '392': '0.0', '391': '0.0', '390': '0.0', '397': '0.0', '395': '0.0', '032': '0.0', '399': '0.0', '031': '0.0', '832': '0.0', '837': '0.0', '790': '0.0', '799': '0.0', '367': '0.0', '365': '0.0', '362': '0.0', '360': '0.0', '309': '0.0', '584': '0.0', '303': '0.0', '443': '0.0', '301': '0.0', '441': '0.0', '440': '0.0', '304': '0.0', '306': '0.0', '589': '0.0', '380': '0.0', '382': '0.0', '383': '0.0', '385': '0.0', '386': '0.0', '048': '0.0', '042': '0.0', '041': '0.0', '040': '0.0', '786': '0.0', '787': '0.0', '843': '0.0', '907': '0.0', '783': '0.0', '908': '0.0', '853': '0.0', '849': '0.0', '642': '0.0', '439': '0.0', '437': '0.0', '513': '0.0', '517': '0.0', '627': '0.0', '049': '0.0', '335': '0.0', '332': '0.0', '057': '0.0', '256': '0.0', '855': '0.0', '850': '0.05', '819': '0.0', '730': '0.0', '732': '0.0', '508': '0.0', '509': '0.0', '738': '0.0', '505': '0.0', '502': '0.0', '634': '0.0', '737': '0.0', '069': '0.0', '639': '0.0', '461': '0.0', '900': '0.0', '566': '0.0', '776': '0.0', '861': '0.0', '727': '0.0', '409': '0.0', '721': '0.0', '882': '0.0', '748': '0.0', '075': '0.0', '559': '0.0', '073': '0.0', '555': '0.0', '551': '0.0', '239': '0.0', '757': '0.0', '320': '0.0', '808': '0.0', '324': '0.0', '892': '0.0', '088': '0.0', '894': '0.0', '897': '0.0', '083': '0.0', '085': '0.0', '486': '0.0', '357': '0.0', '356': '0.0', '355': '0.0', '354': '0.0', '352': '0.0', '801': '0.0', '805': '0.0', '804': '0.0'}	{'796': '0.7925', '890': '0.8835', '059': '0.9375', '350': '0.8635', '491': '0.9', '358': '0.8445'}	{'774': '0.0', '563': '0.546', '338': '0.362', '336': '0.2665', '361': '0.9775', '857': '0.3225', '237': '0.5225', '821': '0.159'}	0.000364964	0.87025	0.3945	137	6	8	0.869885	{'091': '0.0', '761': '0.0', '765': '0.0', '492': '0.0', '818': '0.0', '406': '0.0', '405': '0.0', '340': '0.0', '812': '0.0', '348': '0.0', '287': '0.0', '716': '0.0', '714': '0.0', '712': '0.0', '026': '0.0', '028': '0.0', '911': '0.0', '379': '0.0', '535': '0.0', '913': '0.0', '530': '0.0', '370': '0.0', '373': '0.0', '375': '0.0', '377': '0.0', '822': '0.0', '319': '0.0', '318': '0.0', '595': '0.0', '313': '0.0', '310': '0.0', '317': '0.0', '315': '0.0', '703': '0.0', '392': '0.0', '391': '0.0', '390': '0.0', '397': '0.0', '395': '0.0', '032': '0.0', '399': '0.0', '031': '0.0', '832': '0.0', '837': '0.0', '790': '0.0', '799': '0.0', '367': '0.0', '365': '0.0', '362': '0.0', '360': '0.0', '309': '0.0', '584': '0.0', '303': '0.0', '443': '0.0', '301': '0.0', '441': '0.0', '440': '0.0', '304': '0.0', '306': '0.0', '589': '0.0', '380': '0.0', '382': '0.0', '383': '0.0', '385': '0.0', '386': '0.0', '048': '0.0', '042': '0.0', '041': '0.0', '040': '0.0', '786': '0.0', '787': '0.0', '843': '0.0', '907': '0.0', '783': '0.0', '908': '0.0', '853': '0.0', '849': '0.0', '642': '0.0', '439': '0.0', '437': '0.0', '513': '0.0', '517': '0.0', '627': '0.0', '049': '0.0', '335': '0.0', '332': '0.0', '057': '0.0', '256': '0.0', '855': '0.0', '850': '0.05', '819': '0.0', '730': '0.0', '732': '0.0', '508': '0.0', '509': '0.0', '738': '0.0', '505': '0.0', '502': '0.0', '634': '0.0', '737': '0.0', '069': '0.0', '639': '0.0', '461': '0.0', '900': '0.0', '566': '0.0', '776': '0.0', '861': '0.0', '727': '0.0', '409': '0.0', '721': '0.0', '882': '0.0', '748': '0.0', '075': '0.0', '559': '0.0', '073': '0.0', '555': '0.0', '551': '0.0', '239': '0.0', '757': '0.0', '320': '0.0', '808': '0.0', '324': '0.0', '892': '0.0', '088': '0.0', '894': '0.0', '897': '0.0', '083': '0.0', '085': '0.0', '486': '0.0', '357': '0.0', '356': '0.0', '355': '0.0', '354': '0.0', '352': '0.0', '801': '0.0', '805': '0.0', '804': '0.0'}	{'796': '0.7925', '361': '0.9775', '890': '0.8835', '059': '0.9375', '350': '0.8635', '491': '0.9', '358': '0.8445'}	{'774': '0.0', '563': '0.546', '338': '0.362', '336': '0.2665', '857': '0.3225', '237': '0.5225', '821': '0.159'}	0.000364964	0.885571	0.311214	137	7	7	0.885206
Drosophila	2R	2R_951_1900	14610337	14610337	FBgn0026427	donor	GA	-	right	female	cis	2R	14610377	SNP	-40	1.99e-119	0.95728	C	A	150	23	0.000146667	0.718467	0.718321	Counter({'total': 11350, 14610298: 418})	Counter({'total': 916, 14610298: 475})	{'091': '0.0', '761': '0.0', '765': '0.0', '911': '0.0', '492': '0.0', '338': '0.389', '818': '0.0', '406': '0.0', '405': '0.0', '340': '0.0', '810': '0.9615', '812': '0.0', '348': '0.0', '287': '0.0', '716': '0.0', '714': '0.0', '712': '0.0', '026': '0.0', '028': '0.0', '528': '0.0', '379': '0.0', '535': '0.0', '360': '0.0', '531': '0.0', '530': '0.0', '371': '0.0', '370': '0.0', '373': '0.0', '375': '0.0', '820': '0.0', '377': '0.0', '822': '0.0', '319': '0.0', '318': '0.0', '595': '0.0', '596': '0.0', '313': '0.0', '705': '0.0', '310': '0.0', '317': '0.0', '315': '0.0', '703': '0.0', '392': '0.0', '391': '0.0', '390': '0.0', '397': '0.0', '395': '0.014', '032': '0.0', '399': '0.0', '031': '0.0', '832': '0.0', '796': '0.724', '837': '0.0', '790': '0.0', '799': '0.0', '808': '0.0', '367': '0.0', '365': '0.0', '362': '0.0', '427': '0.0', '426': '0.0', '309': '0.0', '584': '0.0', '303': '0.0', '443': '0.0', '441': '0.0', '440': '0.0', '304': '0.0', '306': '0.0', '589': '0.0', '380': '0.0', '381': '0.0', '382': '0.0', '383': '0.0', '385': '0.0', '386': '0.0', '048': '0.0', '045': '0.0', '042': '0.0', '041': '0.0', '040': '0.0', '786': '0.0', '787': '0.0', '843': '0.0', '907': '0.0', '783': '0.0', '821': '0.26625', '908': '0.0', '853': '0.0', '849': '0.0', '642': '0.0', '439': '0.0', '437': '0.0', '513': '0.0', '517': '0.0', '627': '0.0', '049': '0.0', '335': '0.0', '336': '0.4605', '332': '0.0', '059': '0.9775', '057': '0.0', '256': '0.0', '855': '0.0', '857': '0.461', '850': '0.0', '852': '0.0', '819': '0.0', '748': '0.0', '732': '0.0', '737': '0.0', '738': '0.0', '505': '0.0', '502': '0.0', '913': '0.0', '630': '0.981', '707': '0.8705', '634': '0.0', '069': '0.0', '639': '0.0', '461': '0.0', '900': '0.0', '776': '0.0', '861': '0.0', '805': '0.0', '727': '0.008', '409': '0.0', '721': '0.0', '882': '0.0', '075': '0.0', '559': '0.0', '073': '0.0', '884': '0.0', '555': '0.0', '551': '0.0', '239': '0.0', '757': '0.0', '237': '0.405666666667', '320': '0.0', '321': '0.9655', '325': '0.0', '774': '0.0', '892': '0.0', '088': '0.0', '894': '0.0', '897': '0.0', '083': '0.0', '085': '0.0', '486': '0.0', '357': '0.0', '356': '0.0', '355': '0.0', '354': '0.0', '352': '0.0', '802': '0.0', '801': '0.0', '359': '0.0', '804': '0.0'}	{'': 'FBgn0026427_14610337_female_SSE', '509': '0.0', '563': '0.484', '508': '0.0', '301': '0.0', '093': '0.953666666667', '566': '0.0', '491': '0.907333333333', '038': '0.9655', '890': '1.0', '324': '0.0', '350': '0.979', '280': '0.9735', '361': '0.935', '374': '0.896', '358': '0.968333333333'}	[]	GATGGACTCTCAATCAGATGTATCCGATATCCGCGCAACATTTCCCGAAT	ACTGAGGTTCGTTCCCTGCAAGCTGAGGCTGCTACTGAGCTAATGGATTC	3.96642	66	2R_14610337	3	Na	Na	Na	Na	TRUE	G	T	14610298	39	T	TGTTGCGCGGATATCGGATACATCTGATTGAGAGTCCATC	0.104	4.21e-95		FALSE	FALSE	FALSE	{'091': '0.0', '761': '0.0', '765': '0.0', '911': '0.0', '492': '0.0', '818': '0.0', '406': '0.0', '405': '0.0', '340': '0.0', '812': '0.0', '348': '0.0', '287': '0.0', '716': '0.0', '714': '0.0', '712': '0.0', '026': '0.0', '028': '0.0', '528': '0.0', '379': '0.0', '535': '0.0', '360': '0.0', '531': '0.0', '530': '0.0', '371': '0.0', '370': '0.0', '373': '0.0', '375': '0.0', '820': '0.0', '377': '0.0', '822': '0.0', '319': '0.0', '318': '0.0', '595': '0.0', '596': '0.0', '313': '0.0', '705': '0.0', '310': '0.0', '317': '0.0', '315': '0.0', '703': '0.0', '392': '0.0', '391': '0.0', '390': '0.0', '397': '0.0', '395': '0.014', '032': '0.0', '399': '0.0', '031': '0.0', '832': '0.0', '837': '0.0', '790': '0.0', '799': '0.0', '808': '0.0', '367': '0.0', '365': '0.0', '362': '0.0', '427': '0.0', '426': '0.0', '309': '0.0', '584': '0.0', '303': '0.0', '443': '0.0', '441': '0.0', '440': '0.0', '304': '0.0', '306': '0.0', '589': '0.0', '380': '0.0', '381': '0.0', '382': '0.0', '383': '0.0', '385': '0.0', '386': '0.0', '048': '0.0', '045': '0.0', '042': '0.0', '041': '0.0', '040': '0.0', '786': '0.0', '787': '0.0', '843': '0.0', '907': '0.0', '783': '0.0', '908': '0.0', '853': '0.0', '849': '0.0', '642': '0.0', '439': '0.0', '437': '0.0', '513': '0.0', '517': '0.0', '627': '0.0', '049': '0.0', '335': '0.0', '332': '0.0', '057': '0.0', '256': '0.0', '855': '0.0', '850': '0.0', '852': '0.0', '819': '0.0', '748': '0.0', '732': '0.0', '737': '0.0', '738': '0.0', '505': '0.0', '502': '0.0', '913': '0.0', '634': '0.0', '069': '0.0', '639': '0.0', '461': '0.0', '900': '0.0', '776': '0.0', '861': '0.0', '805': '0.0', '727': '0.008', '409': '0.0', '721': '0.0', '882': '0.0', '075': '0.0', '559': '0.0', '073': '0.0', '884': '0.0', '555': '0.0', '551': '0.0', '239': '0.0', '757': '0.0', '320': '0.0', '325': '0.0', '892': '0.0', '088': '0.0', '894': '0.0', '897': '0.0', '083': '0.0', '085': '0.0', '486': '0.0', '357': '0.0', '356': '0.0', '355': '0.0', '354': '0.0', '352': '0.0', '801': '0.0', '359': '0.0', '804': '0.0', '509': '0.0', '508': '0.0', '301': '0.0', '566': '0.0', '324': '0.0'}	{'810': '0.9615', '796': '0.724', '059': '0.9775', '707': '0.8705', '321': '0.9655', '093': '0.953666666667', '491': '0.907333333333', '038': '0.9655', '890': '1.0', '350': '0.979', '280': '0.9735', '374': '0.896', '358': '0.968333333333'}	{'338': '0.389', '821': '0.26625', '336': '0.4605', '857': '0.461', '630': '0.981', '237': '0.405666666667', '774': '0.0', '802': '0.0', '563': '0.484', '361': '0.935'}	0.000146667	0.934026	0.438242	150	13	10	0.933879	{'091': '0.0', '761': '0.0', '765': '0.0', '911': '0.0', '492': '0.0', '818': '0.0', '406': '0.0', '405': '0.0', '340': '0.0', '812': '0.0', '348': '0.0', '287': '0.0', '716': '0.0', '714': '0.0', '712': '0.0', '026': '0.0', '028': '0.0', '528': '0.0', '379': '0.0', '535': '0.0', '360': '0.0', '531': '0.0', '530': '0.0', '371': '0.0', '370': '0.0', '373': '0.0', '375': '0.0', '820': '0.0', '377': '0.0', '822': '0.0', '319': '0.0', '318': '0.0', '595': '0.0', '596': '0.0', '313': '0.0', '705': '0.0', '310': '0.0', '317': '0.0', '315': '0.0', '703': '0.0', '392': '0.0', '391': '0.0', '390': '0.0', '397': '0.0', '395': '0.014', '032': '0.0', '399': '0.0', '031': '0.0', '832': '0.0', '837': '0.0', '790': '0.0', '799': '0.0', '808': '0.0', '367': '0.0', '365': '0.0', '362': '0.0', '427': '0.0', '426': '0.0', '309': '0.0', '584': '0.0', '303': '0.0', '443': '0.0', '441': '0.0', '440': '0.0', '304': '0.0', '306': '0.0', '589': '0.0', '380': '0.0', '381': '0.0', '382': '0.0', '383': '0.0', '385': '0.0', '386': '0.0', '048': '0.0', '045': '0.0', '042': '0.0', '041': '0.0', '040': '0.0', '786': '0.0', '787': '0.0', '843': '0.0', '907': '0.0', '783': '0.0', '908': '0.0', '853': '0.0', '849': '0.0', '642': '0.0', '439': '0.0', '437': '0.0', '513': '0.0', '517': '0.0', '627': '0.0', '049': '0.0', '335': '0.0', '332': '0.0', '057': '0.0', '256': '0.0', '855': '0.0', '850': '0.0', '852': '0.0', '819': '0.0', '748': '0.0', '732': '0.0', '737': '0.0', '738': '0.0', '505': '0.0', '502': '0.0', '913': '0.0', '634': '0.0', '069': '0.0', '639': '0.0', '461': '0.0', '900': '0.0', '776': '0.0', '861': '0.0', '805': '0.0', '727': '0.008', '409': '0.0', '721': '0.0', '882': '0.0', '075': '0.0', '559': '0.0', '073': '0.0', '884': '0.0', '555': '0.0', '551': '0.0', '239': '0.0', '757': '0.0', '320': '0.0', '325': '0.0', '892': '0.0', '088': '0.0', '894': '0.0', '897': '0.0', '083': '0.0', '085': '0.0', '486': '0.0', '357': '0.0', '356': '0.0', '355': '0.0', '354': '0.0', '352': '0.0', '801': '0.0', '359': '0.0', '804': '0.0', '509': '0.0', '508': '0.0', '301': '0.0', '566': '0.0', '324': '0.0'}	{'810': '0.9615', '796': '0.724', '059': '0.9775', '630': '0.981', '707': '0.8705', '321': '0.9655', '093': '0.953666666667', '491': '0.907333333333', '038': '0.9655', '890': '1.0', '350': '0.979', '280': '0.9735', '361': '0.935', '374': '0.896', '358': '0.968333333333'}	{'338': '0.389', '821': '0.26625', '336': '0.4605', '857': '0.461', '237': '0.405666666667', '774': '0.0', '802': '0.0', '563': '0.484'}	0.000146667	0.937222	0.308302	150	15	8	0.937076
Drosophila	2R	2R_951_1900	14610337	14610337	FBgn0026427	donor	GA	-	right	female	trans	2R	16281403	SNP	-1671066	4.13e-16	0.319099	C	T	158	15	0.0473697	0.604156	0.556786	Counter({'total': 10939, 14610298: 2})	Counter({'total': 1327, 14610298: 891})	{'091': '0.0', '761': '0.0', '765': '0.0', '911': '0.0', '492': '0.0', '818': '0.0', '406': '0.0', '405': '0.0', '340': '0.0', '812': '0.0', '348': '0.0', '287': '0.0', '716': '0.0', '714': '0.0', '712': '0.0', '026': '0.0', '028': '0.0', '528': '0.0', '379': '0.0', '535': '0.0', '360': '0.0', '531': '0.0', '530': '0.0', '371': '0.0', '370': '0.0', '373': '0.0', '375': '0.0', '820': '0.0', '377': '0.0', '822': '0.0', '319': '0.0', '318': '0.0', '595': '0.0', '596': '0.0', '313': '0.0', '705': '0.0', '310': '0.0', '317': '0.0', '315': '0.0', '703': '0.0', '392': '0.0', '391': '0.0', '390': '0.0', '397': '0.0', '395': '0.014', '032': '0.0', '399': '0.0', '031': '0.0', '832': '0.0', '837': '0.0', '790': '0.0', '799': '0.0', '367': '0.0', '365': '0.0', '362': '0.0', '427': '0.0', '426': '0.0', '309': '0.0', '584': '0.0', '303': '0.0', '443': '0.0', '301': '0.0', '441': '0.0', '440': '0.0', '304': '0.0', '306': '0.0', '589': '0.0', '380': '0.0', '381': '0.0', '382': '0.0', '383': '0.0', '385': '0.0', '386': '0.0', '048': '0.0', '045': '0.0', '042': '0.0', '041': '0.0', '040': '0.0', '786': '0.0', '787': '0.0', '843': '0.0', '907': '0.0', '783': '0.0', '908': '0.0', '853': '0.0', '849': '0.0', '642': '0.0', '439': '0.0', '437': '0.0', '513': '0.0', '517': '0.0', '627': '0.0', '049': '0.0', '335': '0.0', '332': '0.0', '057': '0.0', '256': '0.0', '855': '0.0', '850': '0.0', '852': '0.0', '819': '0.0', '748': '0.0', '732': '0.0', '508': '0.0', '509': '0.0', '738': '0.0', '505': '0.0', '502': '0.0', '913': '0.0', '634': '0.0', '737': '0.0', '069': '0.0', '639': '0.0', '461': '0.0', '900': '0.0', '566': '0.0', '776': '0.0', '861': '0.0', '727': '0.008', '409': '0.0', '721': '0.0', '882': '0.0', '075': '0.0', '559': '0.0', '073': '0.0', '884': '0.0', '555': '0.0', '551': '0.0', '239': '0.0', '757': '0.0', '320': '0.0', '808': '0.0', '324': '0.0', '325': '0.0', '892': '0.0', '088': '0.0', '894': '0.0', '897': '0.0', '083': '0.0', '085': '0.0', '486': '0.0', '357': '0.0', '356': '0.0', '355': '0.0', '354': '0.0', '352': '0.0', '805': '0.0', '801': '0.0', '359': '0.0', '804': '0.0'}	{'': 'FBgn0026427_14610337_female_SSE', '890': '1.0', '338': '0.389', '336': '0.4605', '038': '0.9655', '059': '0.9775', '237': '0.405666666667', '491': '0.907333333333', '093': '0.953666666667', '796': '0.724', '857': '0.461', '321': '0.9655', '810': '0.9615', '280': '0.9735', '361': '0.935', '630': '0.981', '774': '0.0', '707': '0.8705', '563': '0.484', '350': '0.979', '802': '0.0', '821': '0.26625', '374': '0.896', '358': '0.968333333333'}	[]	GATGGACTCTCAATCAGATGTATCCGATATCCGCGCAACATTTCCCGAAT	ACTGAGGTTCGTTCCCTGCAAGCTGAGGCTGCTACTGAGCTAATGGATTC	4.99905	527	2R_14610337	3	Na	Na	Na	Na	TRUE	G	A	14610298	39	T	TGTTGCGCGGATATCGGATACATCTGATTGAGAGTCCATC	0.104	4.21e-95		FALSE	FALSE	FALSE	{'091': '0.0', '761': '0.0', '765': '0.0', '911': '0.0', '492': '0.0', '818': '0.0', '406': '0.0', '405': '0.0', '340': '0.0', '812': '0.0', '348': '0.0', '287': '0.0', '716': '0.0', '714': '0.0', '712': '0.0', '026': '0.0', '028': '0.0', '528': '0.0', '379': '0.0', '535': '0.0', '360': '0.0', '531': '0.0', '530': '0.0', '371': '0.0', '370': '0.0', '373': '0.0', '375': '0.0', '820': '0.0', '377': '0.0', '822': '0.0', '319': '0.0', '318': '0.0', '595': '0.0', '596': '0.0', '313': '0.0', '705': '0.0', '310': '0.0', '317': '0.0', '315': '0.0', '703': '0.0', '392': '0.0', '391': '0.0', '390': '0.0', '397': '0.0', '395': '0.014', '032': '0.0', '399': '0.0', '031': '0.0', '832': '0.0', '837': '0.0', '790': '0.0', '799': '0.0', '367': '0.0', '365': '0.0', '362': '0.0', '427': '0.0', '426': '0.0', '309': '0.0', '584': '0.0', '303': '0.0', '443': '0.0', '301': '0.0', '441': '0.0', '440': '0.0', '304': '0.0', '306': '0.0', '589': '0.0', '380': '0.0', '381': '0.0', '382': '0.0', '383': '0.0', '385': '0.0', '386': '0.0', '048': '0.0', '045': '0.0', '042': '0.0', '041': '0.0', '040': '0.0', '786': '0.0', '787': '0.0', '843': '0.0', '907': '0.0', '783': '0.0', '908': '0.0', '853': '0.0', '849': '0.0', '642': '0.0', '439': '0.0', '437': '0.0', '513': '0.0', '517': '0.0', '627': '0.0', '049': '0.0', '335': '0.0', '332': '0.0', '057': '0.0', '256': '0.0', '855': '0.0', '850': '0.0', '852': '0.0', '819': '0.0', '748': '0.0', '732': '0.0', '508': '0.0', '509': '0.0', '738': '0.0', '505': '0.0', '502': '0.0', '913': '0.0', '634': '0.0', '737': '0.0', '069': '0.0', '639': '0.0', '461': '0.0', '900': '0.0', '566': '0.0', '776': '0.0', '861': '0.0', '727': '0.008', '409': '0.0', '721': '0.0', '882': '0.0', '075': '0.0', '559': '0.0', '073': '0.0', '884': '0.0', '555': '0.0', '551': '0.0', '239': '0.0', '757': '0.0', '320': '0.0', '808': '0.0', '324': '0.0', '325': '0.0', '892': '0.0', '088': '0.0', '894': '0.0', '897': '0.0', '083': '0.0', '085': '0.0', '486': '0.0', '357': '0.0', '356': '0.0', '355': '0.0', '354': '0.0', '352': '0.0', '805': '0.0', '801': '0.0', '359': '0.0', '804': '0.0'}	{'890': '1.0', '038': '0.9655', '059': '0.9775', '491': '0.907333333333', '093': '0.953666666667', '796': '0.724', '321': '0.9655', '810': '0.9615', '280': '0.9735', '707': '0.8705', '350': '0.979', '374': '0.896', '358': '0.968333333333'}	{'338': '0.389', '336': '0.4605', '237': '0.405666666667', '857': '0.461', '361': '0.935', '630': '0.981', '774': '0.0', '563': '0.484', '802': '0.0', '821': '0.26625'}	0.000146667	0.934026	0.438242	150	13	10	0.933879	{'091': '0.0', '761': '0.0', '765': '0.0', '911': '0.0', '492': '0.0', '818': '0.0', '406': '0.0', '405': '0.0', '340': '0.0', '812': '0.0', '348': '0.0', '287': '0.0', '716': '0.0', '714': '0.0', '712': '0.0', '026': '0.0', '028': '0.0', '528': '0.0', '379': '0.0', '535': '0.0', '360': '0.0', '531': '0.0', '530': '0.0', '371': '0.0', '370': '0.0', '373': '0.0', '375': '0.0', '820': '0.0', '377': '0.0', '822': '0.0', '319': '0.0', '318': '0.0', '595': '0.0', '596': '0.0', '313': '0.0', '705': '0.0', '310': '0.0', '317': '0.0', '315': '0.0', '703': '0.0', '392': '0.0', '391': '0.0', '390': '0.0', '397': '0.0', '395': '0.014', '032': '0.0', '399': '0.0', '031': '0.0', '832': '0.0', '837': '0.0', '790': '0.0', '799': '0.0', '367': '0.0', '365': '0.0', '362': '0.0', '427': '0.0', '426': '0.0', '309': '0.0', '584': '0.0', '303': '0.0', '443': '0.0', '441': '0.0', '440': '0.0', '304': '0.0', '306': '0.0', '589': '0.0', '380': '0.0', '381': '0.0', '382': '0.0', '383': '0.0', '385': '0.0', '386': '0.0', '048': '0.0', '045': '0.0', '042': '0.0', '041': '0.0', '040': '0.0', '786': '0.0', '787': '0.0', '843': '0.0', '907': '0.0', '783': '0.0', '908': '0.0', '853': '0.0', '849': '0.0', '642': '0.0', '439': '0.0', '437': '0.0', '513': '0.0', '517': '0.0', '627': '0.0', '049': '0.0', '335': '0.0', '332': '0.0', '057': '0.0', '256': '0.0', '855': '0.0', '850': '0.0', '852': '0.0', '819': '0.0', '748': '0.0', '732': '0.0', '738': '0.0', '505': '0.0', '502': '0.0', '913': '0.0', '634': '0.0', '737': '0.0', '069': '0.0', '639': '0.0', '461': '0.0', '900': '0.0', '776': '0.0', '861': '0.0', '727': '0.008', '409': '0.0', '721': '0.0', '882': '0.0', '075': '0.0', '559': '0.0', '073': '0.0', '884': '0.0', '555': '0.0', '551': '0.0', '239': '0.0', '757': '0.0', '320': '0.0', '808': '0.0', '325': '0.0', '892': '0.0', '088': '0.0', '894': '0.0', '897': '0.0', '083': '0.0', '085': '0.0', '486': '0.0', '357': '0.0', '356': '0.0', '355': '0.0', '354': '0.0', '352': '0.0', '805': '0.0', '801': '0.0', '359': '0.0', '804': '0.0', '338': '0.389', '336': '0.4605', '059': '0.9775', '237': '0.405666666667', '796': '0.724', '857': '0.461', '321': '0.9655', '810': '0.9615', '630': '0.981', '774': '0.0', '707': '0.8705', '802': '0.0', '821': '0.26625'}	{'301': '0.0', '508': '0.0', '509': '0.0', '566': '0.0', '324': '0.0', '890': '1.0', '038': '0.9655', '491': '0.907333333333', '093': '0.953666666667', '280': '0.9735', '361': '0.935', '350': '0.979', '374': '0.896', '358': '0.968333333333'}	{'563': '0.484'}	0.0473697	0.612738	0.484	158	14	1	0.565368
Drosophila	2R	2R_951_1900	14620562	14620563	FBgn0033948	acceptor	AG	-	left	female	cis	2R	13629484	SNP	991079	8.09e-24	0.619423	G	C	99	7	0.955794	0.591048	-0.364746	Counter({'total': 3026, 14620617: 2874, 14620624: 12, 14620857: 0})	Counter({'total': 256, 14620617: 148, 14620624: 0, 14620857: 0})	{'217': '0.974333333333', '761': '0.938', '765': '1.0', '136': '0.893', '138': '1.0', '492': '0.925', '818': '0.8665', '406': '0.9445', '405': '0.983333333333', '812': '1.0', '287': '0.936', '026': '0.9615', '021': '0.931', '129': '0.9645', '028': '1.0', '379': '0.913', '913': '0.922', '531': '0.955666666667', '530': '1.0', '370': '0.972', '374': '1.0', '377': '0.9165', '595': '0.9545', '596': '0.9375', '195': '1.0', '705': '1.0', '707': '0.95', '315': '0.941333333333', '392': '0.8285', '391': '1.0', '390': '0.9375', '032': '1.0', '181': '0.9285', '031': '0.909', '837': '0.9615', '790': '1.0', '894': '0.822', '367': '0.972', '528': '0.937', '360': '1.0', '309': '1.0', '584': '0.91025', '443': '1.0', '441': '0.952333333333', '440': '0.9285', '304': '0.944333333333', '380': '0.920666666667', '109': '0.9705', '386': '0.9205', '048': '0.9655', '045': '0.931', '101': '0.9585', '041': '1.0', '786': '0.941', '843': '1.0', '383': '0.933', '642': '0.9845', '513': '0.941', '049': '0.9165', '335': '1.0', '332': '1.0', '177': '0.8705', '256': '0.95', '100': '0.9285', '853': '1.0', '732': '0.948666666667', '737': '0.976', '189': '0.95', '634': '0.9715', '461': '1.0', '900': '0.95', '566': '0.941', '228': '0.9615', '227': '1.0', '161': '0.9665', '505': '1.0', '727': '1.0', '721': '1.0', '153': '1.0', '075': '1.0', '559': '0.95', '884': '0.952', '158': '0.9705', '239': '1.0', '237': '0.763', '233': '0.926', '321': '1.0', '088': '1.0', '142': '0.944333333333', '897': '1.0', '083': '0.923', '208': '0.9525', '085': '1.0', '149': '1.0', '808': '0.9615', '352': '0.921', '350': '0.8675', '359': '0.929333333333', '804': '0.9545'}	{'': 'FBgn0033948_14620562_female_SSE', '630': '0.406333333333', '787': '0.95', '317': '0.435', '340': '0.928', '810': '0.5265', '280': '0.402', '491': '0.4895'}	[14620624, 14620857]	ATATTTATTATATGATGGTTACCGCAATTATAAAATGTCTCATTTGCCAG	TTCCGATCGACTGGTGATTGTAACAGATCCTCCATTTGGCTGTCGCACTG	4.56083	69	2R_14620562	2	Na	Na	Na	Na	TRUE	C	G	14620603	-40	TAAG	T	0.127	1.39e-13		A	FALSE	FALSE	{'217': '0.974333333333', '761': '0.938', '765': '1.0', '136': '0.893', '138': '1.0', '406': '0.9445', '405': '0.983333333333', '812': '1.0', '287': '0.936', '021': '0.931', '129': '0.9645', '028': '1.0', '379': '0.913', '913': '0.922', '531': '0.955666666667', '530': '1.0', '370': '0.972', '374': '1.0', '377': '0.9165', '595': '0.9545', '596': '0.9375', '195': '1.0', '705': '1.0', '707': '0.95', '315': '0.941333333333', '392': '0.8285', '391': '1.0', '390': '0.9375', '181': '0.9285', '031': '0.909', '837': '0.9615', '790': '1.0', '894': '0.822', '367': '0.972', '528': '0.937', '360': '1.0', '309': '1.0', '584': '0.91025', '443': '1.0', '441': '0.952333333333', '440': '0.9285', '304': '0.944333333333', '380': '0.920666666667', '109': '0.9705', '048': '0.9655', '045': '0.931', '101': '0.9585', '041': '1.0', '786': '0.941', '843': '1.0', '642': '0.9845', '513': '0.941', '049': '0.9165', '335': '1.0', '332': '1.0', '177': '0.8705', '256': '0.95', '100': '0.9285', '853': '1.0', '732': '0.948666666667', '737': '0.976', '189': '0.95', '461': '1.0', '900': '0.95', '566': '0.941', '228': '0.9615', '227': '1.0', '161': '0.9665', '505': '1.0', '727': '1.0', '721': '1.0', '153': '1.0', '075': '1.0', '559': '0.95', '884': '0.952', '158': '0.9705', '239': '1.0', '233': '0.926', '321': '1.0', '088': '1.0', '142': '0.944333333333', '897': '1.0', '083': '0.923', '208': '0.9525', '085': '1.0', '149': '1.0', '808': '0.9615', '352': '0.921', '359': '0.929333333333', '804': '0.9545', '340': '0.928'}	{'492': '0.925', '818': '0.8665', '026': '0.9615', '386': '0.9205', '383': '0.933', '350': '0.8675', '630': '0.406333333333', '787': '0.95', '317': '0.435', '810': '0.5265', '280': '0.402', '491': '0.4895'}	{'032': '1.0', '634': '0.9715', '237': '0.763'}	0.959814	0.723611	0.9115	91	12	3	-0.236203	{'217': '0.974333333333', '761': '0.938', '765': '1.0', '136': '0.893', '138': '1.0', '492': '0.925', '818': '0.8665', '406': '0.9445', '405': '0.983333333333', '812': '1.0', '287': '0.936', '026': '0.9615', '021': '0.931', '129': '0.9645', '028': '1.0', '379': '0.913', '913': '0.922', '531': '0.955666666667', '530': '1.0', '370': '0.972', '374': '1.0', '377': '0.9165', '595': '0.9545', '596': '0.9375', '195': '1.0', '705': '1.0', '707': '0.95', '315': '0.941333333333', '392': '0.8285', '391': '1.0', '390': '0.9375', '032': '1.0', '181': '0.9285', '031': '0.909', '837': '0.9615', '790': '1.0', '894': '0.822', '367': '0.972', '528': '0.937', '360': '1.0', '309': '1.0', '584': '0.91025', '443': '1.0', '441': '0.952333333333', '440': '0.9285', '304': '0.944333333333', '380': '0.920666666667', '109': '0.9705', '386': '0.9205', '048': '0.9655', '045': '0.931', '101': '0.9585', '041': '1.0', '786': '0.941', '843': '1.0', '383': '0.933', '642': '0.9845', '513': '0.941', '049': '0.9165', '335': '1.0', '332': '1.0', '177': '0.8705', '256': '0.95', '100': '0.9285', '853': '1.0', '732': '0.948666666667', '737': '0.976', '189': '0.95', '634': '0.9715', '461': '1.0', '900': '0.95', '566': '0.941', '228': '0.9615', '227': '1.0', '161': '0.9665', '505': '1.0', '727': '1.0', '721': '1.0', '153': '1.0', '075': '1.0', '559': '0.95', '884': '0.952', '158': '0.9705', '239': '1.0', '237': '0.763', '233': '0.926', '321': '1.0', '088': '1.0', '142': '0.944333333333', '897': '1.0', '083': '0.923', '208': '0.9525', '085': '1.0', '149': '1.0', '808': '0.9615', '352': '0.921', '350': '0.8675', '359': '0.929333333333', '804': '0.9545'}	{'787': '0.95', '317': '0.435', '810': '0.5265', '280': '0.402', '491': '0.4895'}	{'630': '0.406333333333', '340': '0.928'}	0.955794	0.5606	0.667167	99	5	2	-0.395194
Drosophila	2R	2R_951_1900	14620562	14620563	FBgn0033948	acceptor	AG	-	left	female	cis	2R	14622042	INS	-1479	1.61e-36	0.781991	A	AC	99	7	0.957632	0.565048	-0.392585	Counter({'total': 3007, 14620617: 2865, 14620624: 12, 14620857: 0})	Counter({'total': 275, 14620617: 157, 14620624: 0, 14620857: 0})	{'217': '0.974333333333', '761': '0.938', '765': '1.0', '136': '0.893', '138': '1.0', '492': '0.925', '818': '0.8665', '406': '0.9445', '405': '0.983333333333', '340': '0.928', '812': '1.0', '287': '0.936', '026': '0.9615', '021': '0.931', '129': '0.9645', '028': '1.0', '379': '0.913', '913': '0.922', '531': '0.955666666667', '530': '1.0', '370': '0.972', '374': '1.0', '377': '0.9165', '595': '0.9545', '596': '0.9375', '195': '1.0', '705': '1.0', '707': '0.95', '315': '0.941333333333', '392': '0.8285', '391': '1.0', '390': '0.9375', '032': '1.0', '181': '0.9285', '031': '0.909', '837': '0.9615', '790': '1.0', '894': '0.822', '367': '0.972', '528': '0.937', '360': '1.0', '309': '1.0', '584': '0.91025', '443': '1.0', '441': '0.952333333333', '440': '0.9285', '304': '0.944333333333', '380': '0.920666666667', '109': '0.9705', '386': '0.9205', '048': '0.9655', '045': '0.931', '101': '0.9585', '041': '1.0', '786': '0.941', '787': '0.95', '843': '1.0', '642': '0.9845', '513': '0.941', '049': '0.9165', '335': '1.0', '332': '1.0', '177': '0.8705', '256': '0.95', '100': '0.9285', '853': '1.0', '732': '0.948666666667', '737': '0.976', '189': '0.95', '634': '0.9715', '461': '1.0', '900': '0.95', '566': '0.941', '228': '0.9615', '227': '1.0', '161': '0.9665', '505': '1.0', '727': '1.0', '721': '1.0', '153': '1.0', '075': '1.0', '559': '0.95', '884': '0.952', '158': '0.9705', '239': '1.0', '233': '0.926', '321': '1.0', '088': '1.0', '142': '0.944333333333', '897': '1.0', '083': '0.923', '208': '0.9525', '085': '1.0', '149': '1.0', '808': '0.9615', '352': '0.921', '350': '0.8675', '359': '0.929333333333', '804': '0.9545'}	{'': 'FBgn0033948_14620562_female_SSE', '630': '0.406333333333', '317': '0.435', '383': '0.933', '810': '0.5265', '280': '0.402', '237': '0.763', '491': '0.4895'}	[14620624, 14620857]	ATATTTATTATATGATGGTTACCGCAATTATAAAATGTCTCATTTGCCAG	TTCCGATCGACTGGTGATTGTAACAGATCCTCCATTTGGCTGTCGCACTG	4.94355	325	2R_14620562	2	Na	Na	Na	Na	FALSE	T	FALSE	14620603	-40	TAAG	T	0.127	1.39e-13		A	FALSE	FALSE	{'217': '0.974333333333', '761': '0.938', '765': '1.0', '136': '0.893', '138': '1.0', '406': '0.9445', '405': '0.983333333333', '340': '0.928', '812': '1.0', '287': '0.936', '021': '0.931', '129': '0.9645', '028': '1.0', '379': '0.913', '913': '0.922', '531': '0.955666666667', '530': '1.0', '370': '0.972', '374': '1.0', '377': '0.9165', '595': '0.9545', '596': '0.9375', '195': '1.0', '705': '1.0', '707': '0.95', '315': '0.941333333333', '392': '0.8285', '391': '1.0', '390': '0.9375', '181': '0.9285', '031': '0.909', '837': '0.9615', '790': '1.0', '894': '0.822', '367': '0.972', '528': '0.937', '360': '1.0', '309': '1.0', '584': '0.91025', '443': '1.0', '441': '0.952333333333', '440': '0.9285', '304': '0.944333333333', '380': '0.920666666667', '109': '0.9705', '048': '0.9655', '045': '0.931', '101': '0.9585', '041': '1.0', '786': '0.941', '843': '1.0', '642': '0.9845', '513': '0.941', '049': '0.9165', '335': '1.0', '332': '1.0', '177': '0.8705', '256': '0.95', '100': '0.9285', '853': '1.0', '732': '0.948666666667', '737': '0.976', '189': '0.95', '461': '1.0', '900': '0.95', '566': '0.941', '228': '0.9615', '227': '1.0', '161': '0.9665', '505': '1.0', '727': '1.0', '721': '1.0', '153': '1.0', '075': '1.0', '559': '0.95', '884': '0.952', '158': '0.9705', '239': '1.0', '233': '0.926', '321': '1.0', '088': '1.0', '142': '0.944333333333', '897': '1.0', '083': '0.923', '208': '0.9525', '085': '1.0', '149': '1.0', '808': '0.9615', '352': '0.921', '359': '0.929333333333', '804': '0.9545'}	{'492': '0.925', '818': '0.8665', '026': '0.9615', '386': '0.9205', '787': '0.95', '350': '0.8675', '630': '0.406333333333', '317': '0.435', '383': '0.933', '810': '0.5265', '280': '0.402', '491': '0.4895'}	{'032': '1.0', '634': '0.9715', '237': '0.763'}	0.959814	0.723611	0.9115	91	12	3	-0.236203	{'217': '0.974333333333', '761': '0.938', '765': '1.0', '136': '0.893', '138': '1.0', '492': '0.925', '818': '0.8665', '406': '0.9445', '405': '0.983333333333', '340': '0.928', '812': '1.0', '287': '0.936', '026': '0.9615', '021': '0.931', '129': '0.9645', '028': '1.0', '379': '0.913', '913': '0.922', '531': '0.955666666667', '530': '1.0', '370': '0.972', '374': '1.0', '377': '0.9165', '595': '0.9545', '596': '0.9375', '195': '1.0', '705': '1.0', '707': '0.95', '315': '0.941333333333', '392': '0.8285', '391': '1.0', '390': '0.9375', '032': '1.0', '181': '0.9285', '031': '0.909', '837': '0.9615', '790': '1.0', '894': '0.822', '367': '0.972', '528': '0.937', '360': '1.0', '309': '1.0', '584': '0.91025', '443': '1.0', '441': '0.952333333333', '440': '0.9285', '304': '0.944333333333', '380': '0.920666666667', '109': '0.9705', '386': '0.9205', '048': '0.9655', '045': '0.931', '101': '0.9585', '041': '1.0', '786': '0.941', '787': '0.95', '843': '1.0', '642': '0.9845', '513': '0.941', '049': '0.9165', '335': '1.0', '332': '1.0', '177': '0.8705', '256': '0.95', '100': '0.9285', '853': '1.0', '732': '0.948666666667', '737': '0.976', '189': '0.95', '634': '0.9715', '461': '1.0', '900': '0.95', '566': '0.941', '228': '0.9615', '227': '1.0', '161': '0.9665', '505': '1.0', '727': '1.0', '721': '1.0', '153': '1.0', '075': '1.0', '559': '0.95', '884': '0.952', '158': '0.9705', '239': '1.0', '233': '0.926', '321': '1.0', '088': '1.0', '142': '0.944333333333', '897': '1.0', '083': '0.923', '208': '0.9525', '085': '1.0', '149': '1.0', '808': '0.9615', '352': '0.921', '350': '0.8675', '359': '0.929333333333', '804': '0.9545'}	{'317': '0.435', '810': '0.5265', '280': '0.402', '491': '0.4895'}	{'630': '0.406333333333', '383': '0.933', '237': '0.763'}	0.957632	0.46325	0.700778	99	4	3	-0.494382
Drosophila	2R	2R_951_1900	14622020	14622021	FBgn0083123	donor	GT	+	left	female	cis	2R	14620189	SNP	-1832	1.53e-70	0.795647	G	T	187	13	0.949353	0.269327	-0.680026	Counter({'total': 57832, 14622239: 54015, 14622219: 405, 14623188: 3, 14622241: 2, 14623416: 2, 14622944: 1, 14623919: 0})	Counter({'total': 6256, 14622239: 4507, 14622219: 52, 14622944: 0, 14622241: 0, 14623919: 0, 14623188: 0, 14623416: 0})	{'819': '0.934', '093': '0.917', '765': '0.920666666667', '911': '0.9575', '136': '0.939', '505': '0.948333333333', '138': '0.9425', '491': '0.94', '818': '0.901', '406': '0.9535', '405': '0.938333333333', '340': '0.973', '810': '0.94', '812': '0.958333333333', '287': '0.959333333333', '761': '0.9565', '716': '0.962666666667', '712': '0.9225', '021': '0.887', '129': '0.955', '028': '0.9415', '528': '0.945333333333', '379': '0.9585', '535': '0.974666666667', '427': '0.151', '531': '0.973666666667', '530': '0.946333333333', '371': '0.926', '370': '0.933', '373': '0.952', '426': '0.9225', '375': '0.966', '374': '0.94', '377': '0.969', '822': '0.941', '319': '0.925', '318': '0.9155', '596': '0.974', '195': '0.9905', '705': '0.954', '310': '0.925666666667', '317': '0.949333333333', '315': '0.960666666667', '703': '0.95', '392': '0.948666666667', '038': '0.931', '390': '0.9415', '397': '0.9225', '395': '0.96', '032': '0.946666666667', '894': '0.951', '399': '0.9565', '031': '0.9545', '832': '0.946333333333', '796': '0.918', '837': '0.907', '790': '0.962333333333', '799': '0.957', '808': '0.9645', '367': '0.9965', '365': '0.9425', '362': '0.967', '360': '0.95', '361': '0.954', '309': '0.938', '584': '0.947', '440': '0.963', '443': '0.956333333333', '301': '0.0', '441': '0.958', '303': '0.9735', '304': '0.966666666667', '306': '0.944', '589': '0.966333333333', '380': '0.917666666667', '381': '0.9125', '382': '0.9655', '109': '0.956666666667', '385': '0.9415', '048': '0.946', '045': '0.953', '101': '0.926', '042': '0.937', '041': '0.9635', '040': '0.965', '786': '0.9455', '787': '0.9565', '843': '0.9445', '907': '0.951', '783': '0.956333333333', '821': '0.923', '908': '0.9765', '853': '0.925', '849': '0.973666666667', '820': '0.967', '642': '0.95675', '439': '0.97', '513': '0.966', '517': '0.942', '627': '0.951333333333', '338': '0.938', '335': '0.97', '336': '0.9385', '332': '0.949', '059': '0.917', '177': '0.935', '176': '0.9815', '057': '0.9685', '256': '0.932333333333', '100': '0.938', '855': '0.95', '857': '0.932', '850': '0.975', '852': '0.934666666667', '730': '0.948666666667', '313': '0.9585', '181': '0.968', '508': '0.93', '509': '0.9385', '738': '0.9435', '105': '0.962666666667', '913': '0.9545', '630': '0.905333333333', '707': '0.9895', '634': '0.064', '737': '0.939', '069': '0.9185', '639': '0.935333333333', '563': '0.9595', '461': '0.952666666667', '900': '0.9785', '566': '0.950333333333', '229': '0.940333333333', '228': '0.946', '227': '0.95', '223': '0.92', '161': '0.965', '776': '0.954', '189': '0.9695', '861': '0.965333333333', '391': '0.961666666667', '727': '0.9705', '409': '0.9385', '721': '0.967', '882': '0.9515', '153': '0.928', '075': '0.93', '559': '0.9335', '073': '0.9125', '884': '0.973333333333', '555': '0.9165', '158': '0.9415', '551': '0.9585', '239': '0.9455', '235': '0.9475', '237': '0.952333333333', '320': '0.935666666667', '321': '0.969', '324': '0.969', '325': '0.960333333333', '890': '0.9595', '774': '0.948333333333', '892': '0.955', '088': '0.960333333333', '142': '0.972', '897': '0.969666666667', '083': '0.9805', '208': '0.9545', '085': '0.933', '149': '0.9495', '486': '0.943', '732': '0.957333333333', '357': '0.9925', '356': '0.95825', '355': '0.9305', '354': '0.9425', '352': '0.938', '802': '0.974', '801': '0.9735', '805': '0.931', '804': '0.9245'}	{'': 'FBgn0083123_14622020_female_SSE', '217': '0.948333333333', '595': '0.9515', '386': '0.0565', '383': '0.041', '748': '0.975', '091': '0.928', '714': '0.0235', '502': '0.9565', '437': '0.946', '026': '0.072', '492': '0.02475', '049': '0.9465', '350': '0.109', '757': '0.948333333333', '280': '0.9445', '358': '0.159', '348': '0.957333333333', '359': '0.935', '233': '0.96'}	[14621750, 14622020]	GTATGTAGTCTTCTCTTTCTAACATACATTCATGAATGAGACTTCTTTGC	ACACGTGGCGAGCGGTGAAAAGAGAGGGACAGCCGGCATTGCACGCGATG	4.88539	490	2R_14622020	4	Na	Na	Na	Na	TRUE	G	T	14622079	58	C	T	0.102	5.71e-31		T	TRUE	FALSE	{'819': '0.934', '765': '0.920666666667', '911': '0.9575', '136': '0.939', '505': '0.948333333333', '138': '0.9425', '818': '0.901', '406': '0.9535', '405': '0.938333333333', '340': '0.973', '812': '0.958333333333', '287': '0.959333333333', '761': '0.9565', '712': '0.9225', '021': '0.887', '129': '0.955', '028': '0.9415', '528': '0.945333333333', '379': '0.9585', '535': '0.974666666667', '531': '0.973666666667', '530': '0.946333333333', '371': '0.926', '370': '0.933', '373': '0.952', '426': '0.9225', '375': '0.966', '374': '0.94', '377': '0.969', '822': '0.941', '319': '0.925', '318': '0.9155', '596': '0.974', '195': '0.9905', '705': '0.954', '310': '0.925666666667', '315': '0.960666666667', '703': '0.95', '392': '0.948666666667', '038': '0.931', '390': '0.9415', '397': '0.9225', '395': '0.96', '032': '0.946666666667', '894': '0.951', '399': '0.9565', '031': '0.9545', '832': '0.946333333333', '837': '0.907', '790': '0.962333333333', '799': '0.957', '808': '0.9645', '367': '0.9965', '365': '0.9425', '362': '0.967', '360': '0.95', '361': '0.954', '309': '0.938', '584': '0.947', '440': '0.963', '443': '0.956333333333', '441': '0.958', '303': '0.9735', '304': '0.966666666667', '306': '0.944', '589': '0.966333333333', '380': '0.917666666667', '381': '0.9125', '382': '0.9655', '109': '0.956666666667', '385': '0.9415', '048': '0.946', '045': '0.953', '101': '0.926', '042': '0.937', '041': '0.9635', '040': '0.965', '786': '0.9455', '787': '0.9565', '843': '0.9445', '907': '0.951', '783': '0.956333333333', '821': '0.923', '908': '0.9765', '853': '0.925', '849': '0.973666666667', '820': '0.967', '439': '0.97', '513': '0.966', '517': '0.942', '338': '0.938', '335': '0.97', '336': '0.9385', '332': '0.949', '177': '0.935', '176': '0.9815', '057': '0.9685', '256': '0.932333333333', '100': '0.938', '855': '0.95', '857': '0.932', '850': '0.975', '852': '0.934666666667', '730': '0.948666666667', '313': '0.9585', '181': '0.968', '508': '0.93', '509': '0.9385', '738': '0.9435', '105': '0.962666666667', '913': '0.9545', '707': '0.9895', '737': '0.939', '639': '0.935333333333', '563': '0.9595', '461': '0.952666666667', '900': '0.9785', '566': '0.950333333333', '229': '0.940333333333', '228': '0.946', '227': '0.95', '223': '0.92', '161': '0.965', '776': '0.954', '189': '0.9695', '861': '0.965333333333', '391': '0.961666666667', '727': '0.9705', '409': '0.9385', '721': '0.967', '882': '0.9515', '153': '0.928', '075': '0.93', '559': '0.9335', '073': '0.9125', '884': '0.973333333333', '158': '0.9415', '551': '0.9585', '239': '0.9455', '235': '0.9475', '320': '0.935666666667', '321': '0.969', '324': '0.969', '325': '0.960333333333', '890': '0.9595', '892': '0.955', '088': '0.960333333333', '142': '0.972', '897': '0.969666666667', '083': '0.9805', '208': '0.9545', '085': '0.933', '149': '0.9495', '486': '0.943', '732': '0.957333333333', '357': '0.9925', '356': '0.95825', '355': '0.9305', '354': '0.9425', '352': '0.938', '802': '0.974', '801': '0.9735', '805': '0.931', '804': '0.9245', '217': '0.948333333333', '595': '0.9515', '748': '0.975', '091': '0.928', '502': '0.9565', '437': '0.946', '757': '0.948333333333', '348': '0.957333333333', '359': '0.935', '233': '0.96'}	{'093': '0.917', '491': '0.94', '810': '0.94', '427': '0.151', '317': '0.949333333333', '796': '0.918', '301': '0.0', '059': '0.917', '634': '0.064', '555': '0.9165', '386': '0.0565', '383': '0.041', '714': '0.0235', '026': '0.072', '492': '0.02475', '350': '0.109', '280': '0.9445', '358': '0.159'}	{'627': '0.951333333333', '630': '0.905333333333', '237': '0.952333333333', '774': '0.948333333333'}	0.950261	0.452394	0.939333	174	18	4	-0.497867	{'819': '0.934', '093': '0.917', '765': '0.920666666667', '911': '0.9575', '136': '0.939', '505': '0.948333333333', '138': '0.9425', '491': '0.94', '818': '0.901', '406': '0.9535', '405': '0.938333333333', '340': '0.973', '810': '0.94', '812': '0.958333333333', '287': '0.959333333333', '761': '0.9565', '716': '0.962666666667', '712': '0.9225', '021': '0.887', '129': '0.955', '028': '0.9415', '528': '0.945333333333', '379': '0.9585', '535': '0.974666666667', '531': '0.973666666667', '530': '0.946333333333', '370': '0.933', '375': '0.966', '374': '0.94', '377': '0.969', '822': '0.941', '319': '0.925', '318': '0.9155', '596': '0.974', '195': '0.9905', '705': '0.954', '310': '0.925666666667', '317': '0.949333333333', '315': '0.960666666667', '703': '0.95', '392': '0.948666666667', '038': '0.931', '390': '0.9415', '397': '0.9225', '395': '0.96', '032': '0.946666666667', '894': '0.951', '399': '0.9565', '031': '0.9545', '832': '0.946333333333', '796': '0.918', '837': '0.907', '790': '0.962333333333', '799': '0.957', '808': '0.9645', '367': '0.9965', '365': '0.9425', '362': '0.967', '360': '0.95', '361': '0.954', '309': '0.938', '584': '0.947', '440': '0.963', '443': '0.956333333333', '441': '0.958', '303': '0.9735', '304': '0.966666666667', '306': '0.944', '589': '0.966333333333', '380': '0.917666666667', '381': '0.9125', '382': '0.9655', '109': '0.956666666667', '385': '0.9415', '048': '0.946', '045': '0.953', '101': '0.926', '042': '0.937', '041': '0.9635', '040': '0.965', '786': '0.9455', '787': '0.9565', '843': '0.9445', '907': '0.951', '783': '0.956333333333', '821': '0.923', '908': '0.9765', '853': '0.925', '849': '0.973666666667', '820': '0.967', '642': '0.95675', '439': '0.97', '513': '0.966', '517': '0.942', '627': '0.951333333333', '338': '0.938', '335': '0.97', '336': '0.9385', '332': '0.949', '059': '0.917', '177': '0.935', '176': '0.9815', '057': '0.9685', '256': '0.932333333333', '100': '0.938', '855': '0.95', '857': '0.932', '850': '0.975', '852': '0.934666666667', '730': '0.948666666667', '313': '0.9585', '181': '0.968', '508': '0.93', '509': '0.9385', '738': '0.9435', '105': '0.962666666667', '913': '0.9545', '630': '0.905333333333', '707': '0.9895', '737': '0.939', '069': '0.9185', '639': '0.935333333333', '563': '0.9595', '461': '0.952666666667', '900': '0.9785', '566': '0.950333333333', '229': '0.940333333333', '228': '0.946', '227': '0.95', '223': '0.92', '161': '0.965', '776': '0.954', '189': '0.9695', '861': '0.965333333333', '391': '0.961666666667', '727': '0.9705', '409': '0.9385', '721': '0.967', '882': '0.9515', '153': '0.928', '075': '0.93', '559': '0.9335', '073': '0.9125', '884': '0.973333333333', '555': '0.9165', '158': '0.9415', '551': '0.9585', '239': '0.9455', '235': '0.9475', '237': '0.952333333333', '320': '0.935666666667', '321': '0.969', '324': '0.969', '325': '0.960333333333', '890': '0.9595', '774': '0.948333333333', '892': '0.955', '088': '0.960333333333', '142': '0.972', '897': '0.969666666667', '083': '0.9805', '208': '0.9545', '085': '0.933', '149': '0.9495', '486': '0.943', '732': '0.957333333333', '357': '0.9925', '356': '0.95825', '355': '0.9305', '354': '0.9425', '352': '0.938', '802': '0.974', '801': '0.9735', '805': '0.931', '804': '0.9245', '217': '0.948333333333', '595': '0.9515', '748': '0.975', '091': '0.928', '502': '0.9565', '437': '0.946', '049': '0.9465', '757': '0.948333333333', '280': '0.9445', '348': '0.957333333333', '359': '0.935', '233': '0.96'}	{'427': '0.151', '371': '0.926', '373': '0.952', '301': '0.0', '634': '0.064', '386': '0.0565', '383': '0.041', '714': '0.0235', '026': '0.072', '492': '0.02475', '350': '0.109', '358': '0.159'}	{'426': '0.9225'}	0.949353	0.214896	0.9225	187	12	1	-0.734457
Drosophila	2R	2R_951_1900	14622020	14622021	FBgn0083123	donor	GT	+	left	female	trans	2L	3895194	DEL	-10726827	3.62e-26	0.437731	TTA	T	181	13	0.934517	0.477224	-0.457292	Counter({'total': 61059, 14622239: 57648, 14622219: 434, 14623188: 3, 14622241: 2, 14622944: 1, 14623919: 0, 14623416: 0})	Counter({'total': 3029, 14622239: 874, 14622219: 23, 14623416: 2, 14622944: 0, 14622241: 0, 14623919: 0, 14623188: 0})	{'217': '0.948333333333', '819': '0.934', '091': '0.928', '093': '0.917', '765': '0.920666666667', '911': '0.9575', '136': '0.939', '748': '0.975', '505': '0.948333333333', '138': '0.9425', '491': '0.94', '818': '0.901', '406': '0.9535', '405': '0.938333333333', '340': '0.973', '810': '0.94', '280': '0.9445', '812': '0.958333333333', '348': '0.957333333333', '287': '0.959333333333', '761': '0.9565', '716': '0.962666666667', '712': '0.9225', '021': '0.887', '129': '0.955', '028': '0.9415', '528': '0.945333333333', '379': '0.9585', '535': '0.974666666667', '913': '0.9545', '531': '0.973666666667', '530': '0.946333333333', '370': '0.933', '375': '0.966', '374': '0.94', '377': '0.969', '822': '0.941', '319': '0.925', '318': '0.9155', '595': '0.9515', '596': '0.974', '195': '0.9905', '705': '0.954', '310': '0.925666666667', '317': '0.949333333333', '315': '0.960666666667', '703': '0.95', '392': '0.948666666667', '038': '0.931', '390': '0.9415', '397': '0.9225', '395': '0.96', '032': '0.946666666667', '894': '0.951', '399': '0.9565', '031': '0.9545', '832': '0.946333333333', '796': '0.918', '837': '0.907', '790': '0.962333333333', '799': '0.957', '808': '0.9645', '367': '0.9965', '365': '0.9425', '362': '0.967', '360': '0.95', '361': '0.954', '309': '0.938', '584': '0.947', '440': '0.963', '443': '0.956333333333', '441': '0.958', '303': '0.9735', '304': '0.966666666667', '306': '0.944', '589': '0.966333333333', '380': '0.917666666667', '381': '0.9125', '382': '0.9655', '109': '0.956666666667', '385': '0.9415', '049': '0.9465', '048': '0.946', '045': '0.953', '101': '0.926', '042': '0.937', '041': '0.9635', '105': '0.962666666667', '786': '0.9455', '787': '0.9565', '843': '0.9445', '907': '0.951', '783': '0.956333333333', '821': '0.923', '908': '0.9765', '853': '0.925', '849': '0.973666666667', '820': '0.967', '642': '0.95675', '439': '0.97', '437': '0.946', '513': '0.966', '517': '0.942', '627': '0.951333333333', '338': '0.938', '335': '0.97', '336': '0.9385', '332': '0.949', '059': '0.917', '177': '0.935', '176': '0.9815', '057': '0.9685', '256': '0.932333333333', '100': '0.938', '855': '0.95', '857': '0.932', '850': '0.975', '852': '0.934666666667', '730': '0.948666666667', '313': '0.9585', '181': '0.968', '508': '0.93', '509': '0.9385', '738': '0.9435', '040': '0.965', '502': '0.9565', '630': '0.905333333333', '707': '0.9895', '757': '0.948333333333', '737': '0.939', '069': '0.9185', '639': '0.935333333333', '563': '0.9595', '461': '0.952666666667', '900': '0.9785', '566': '0.950333333333', '229': '0.940333333333', '228': '0.946', '227': '0.95', '223': '0.92', '161': '0.965', '776': '0.954', '189': '0.9695', '861': '0.965333333333', '391': '0.961666666667', '805': '0.931', '727': '0.9705', '409': '0.9385', '721': '0.967', '882': '0.9515', '153': '0.928', '075': '0.93', '559': '0.9335', '073': '0.9125', '884': '0.973333333333', '555': '0.9165', '158': '0.9415', '551': '0.9585', '239': '0.9455', '235': '0.9475', '237': '0.952333333333', '233': '0.96', '320': '0.935666666667', '321': '0.969', '324': '0.969', '325': '0.960333333333', '890': '0.9595', '774': '0.948333333333', '892': '0.955', '088': '0.960333333333', '142': '0.972', '897': '0.969666666667', '083': '0.9805', '208': '0.9545', '085': '0.933', '149': '0.9495', '486': '0.943', '732': '0.957333333333', '357': '0.9925', '356': '0.95825', '355': '0.9305', '354': '0.9425', '352': '0.938', '802': '0.974', '801': '0.9735', '359': '0.935', '804': '0.9245'}	{'': 'FBgn0083123_14622020_female_SSE', '634': '0.064', '383': '0.041', '301': '0.0', '714': '0.0235', '026': '0.072', '492': '0.02475', '386': '0.0565', '350': '0.109', '371': '0.926', '373': '0.952', '426': '0.9225', '427': '0.151', '358': '0.159'}	[14621750, 14622020]	GTATGTAGTCTTCTCTTTCTAACATACATTCATGAATGAGACTTCTTTGC	ACACGTGGCGAGCGGTGAAAAGAGAGGGACAGCCGGCATTGCACGCGATG	4.99484	201	2R_14622020	4	Na	Na	Na	Na	FALSE	TTA	T	14622079	58	C	T	0.102	5.71e-31		T	TRUE	FALSE	{'217': '0.948333333333', '819': '0.934', '091': '0.928', '765': '0.920666666667', '911': '0.9575', '136': '0.939', '748': '0.975', '505': '0.948333333333', '138': '0.9425', '818': '0.901', '406': '0.9535', '405': '0.938333333333', '340': '0.973', '812': '0.958333333333', '348': '0.957333333333', '287': '0.959333333333', '761': '0.9565', '712': '0.9225', '021': '0.887', '129': '0.955', '028': '0.9415', '528': '0.945333333333', '379': '0.9585', '535': '0.974666666667', '913': '0.9545', '531': '0.973666666667', '530': '0.946333333333', '370': '0.933', '375': '0.966', '374': '0.94', '377': '0.969', '822': '0.941', '319': '0.925', '318': '0.9155', '595': '0.9515', '596': '0.974', '195': '0.9905', '705': '0.954', '310': '0.925666666667', '315': '0.960666666667', '703': '0.95', '392': '0.948666666667', '038': '0.931', '390': '0.9415', '397': '0.9225', '395': '0.96', '032': '0.946666666667', '894': '0.951', '399': '0.9565', '031': '0.9545', '832': '0.946333333333', '837': '0.907', '790': '0.962333333333', '799': '0.957', '808': '0.9645', '367': '0.9965', '365': '0.9425', '362': '0.967', '360': '0.95', '361': '0.954', '309': '0.938', '584': '0.947', '440': '0.963', '443': '0.956333333333', '441': '0.958', '303': '0.9735', '304': '0.966666666667', '306': '0.944', '589': '0.966333333333', '380': '0.917666666667', '381': '0.9125', '382': '0.9655', '109': '0.956666666667', '385': '0.9415', '048': '0.946', '045': '0.953', '101': '0.926', '042': '0.937', '041': '0.9635', '105': '0.962666666667', '786': '0.9455', '787': '0.9565', '843': '0.9445', '907': '0.951', '783': '0.956333333333', '821': '0.923', '908': '0.9765', '853': '0.925', '849': '0.973666666667', '820': '0.967', '439': '0.97', '437': '0.946', '513': '0.966', '517': '0.942', '338': '0.938', '335': '0.97', '336': '0.9385', '332': '0.949', '177': '0.935', '176': '0.9815', '057': '0.9685', '256': '0.932333333333', '100': '0.938', '855': '0.95', '857': '0.932', '850': '0.975', '852': '0.934666666667', '730': '0.948666666667', '313': '0.9585', '181': '0.968', '508': '0.93', '509': '0.9385', '738': '0.9435', '040': '0.965', '502': '0.9565', '707': '0.9895', '757': '0.948333333333', '737': '0.939', '639': '0.935333333333', '563': '0.9595', '461': '0.952666666667', '900': '0.9785', '566': '0.950333333333', '229': '0.940333333333', '228': '0.946', '227': '0.95', '223': '0.92', '161': '0.965', '776': '0.954', '189': '0.9695', '861': '0.965333333333', '391': '0.961666666667', '805': '0.931', '727': '0.9705', '409': '0.9385', '721': '0.967', '882': '0.9515', '153': '0.928', '075': '0.93', '559': '0.9335', '073': '0.9125', '884': '0.973333333333', '158': '0.9415', '551': '0.9585', '239': '0.9455', '235': '0.9475', '233': '0.96', '320': '0.935666666667', '321': '0.969', '324': '0.969', '325': '0.960333333333', '890': '0.9595', '892': '0.955', '088': '0.960333333333', '142': '0.972', '897': '0.969666666667', '083': '0.9805', '208': '0.9545', '085': '0.933', '149': '0.9495', '486': '0.943', '732': '0.957333333333', '357': '0.9925', '356': '0.95825', '355': '0.9305', '354': '0.9425', '352': '0.938', '802': '0.974', '801': '0.9735', '359': '0.935', '804': '0.9245', '371': '0.926', '373': '0.952', '426': '0.9225'}	{'093': '0.917', '491': '0.94', '810': '0.94', '280': '0.9445', '317': '0.949333333333', '796': '0.918', '059': '0.917', '555': '0.9165', '634': '0.064', '383': '0.041', '301': '0.0', '714': '0.0235', '026': '0.072', '492': '0.02475', '386': '0.0565', '350': '0.109', '427': '0.151', '358': '0.159'}	{'627': '0.951333333333', '630': '0.905333333333', '237': '0.952333333333', '774': '0.948333333333'}	0.950261	0.452394	0.939333	174	18	4	-0.497867	{'819': '0.934', '093': '0.917', '765': '0.920666666667', '911': '0.9575', '136': '0.939', '505': '0.948333333333', '138': '0.9425', '491': '0.94', '818': '0.901', '406': '0.9535', '405': '0.938333333333', '340': '0.973', '810': '0.94', '812': '0.958333333333', '287': '0.959333333333', '761': '0.9565', '716': '0.962666666667', '712': '0.9225', '021': '0.887', '129': '0.955', '028': '0.9415', '528': '0.945333333333', '379': '0.9585', '535': '0.974666666667', '913': '0.9545', '531': '0.973666666667', '530': '0.946333333333', '370': '0.933', '375': '0.966', '374': '0.94', '377': '0.969', '822': '0.941', '319': '0.925', '318': '0.9155', '596': '0.974', '195': '0.9905', '705': '0.954', '310': '0.925666666667', '317': '0.949333333333', '315': '0.960666666667', '703': '0.95', '392': '0.948666666667', '038': '0.931', '390': '0.9415', '397': '0.9225', '395': '0.96', '032': '0.946666666667', '894': '0.951', '399': '0.9565', '031': '0.9545', '832': '0.946333333333', '796': '0.918', '837': '0.907', '790': '0.962333333333', '799': '0.957', '808': '0.9645', '367': '0.9965', '365': '0.9425', '362': '0.967', '360': '0.95', '361': '0.954', '309': '0.938', '584': '0.947', '440': '0.963', '443': '0.956333333333', '441': '0.958', '303': '0.9735', '304': '0.966666666667', '306': '0.944', '589': '0.966333333333', '380': '0.917666666667', '381': '0.9125', '382': '0.9655', '109': '0.956666666667', '385': '0.9415', '048': '0.946', '045': '0.953', '101': '0.926', '042': '0.937', '041': '0.9635', '105': '0.962666666667', '786': '0.9455', '787': '0.9565', '843': '0.9445', '907': '0.951', '783': '0.956333333333', '821': '0.923', '908': '0.9765', '853': '0.925', '849': '0.973666666667', '820': '0.967', '642': '0.95675', '439': '0.97', '513': '0.966', '517': '0.942', '627': '0.951333333333', '338': '0.938', '335': '0.97', '336': '0.9385', '332': '0.949', '059': '0.917', '177': '0.935', '176': '0.9815', '057': '0.9685', '256': '0.932333333333', '100': '0.938', '855': '0.95', '857': '0.932', '850': '0.975', '852': '0.934666666667', '730': '0.948666666667', '313': '0.9585', '181': '0.968', '508': '0.93', '509': '0.9385', '738': '0.9435', '040': '0.965', '630': '0.905333333333', '707': '0.9895', '737': '0.939', '069': '0.9185', '639': '0.935333333333', '563': '0.9595', '461': '0.952666666667', '900': '0.9785', '566': '0.950333333333', '229': '0.940333333333', '228': '0.946', '227': '0.95', '223': '0.92', '161': '0.965', '776': '0.954', '189': '0.9695', '861': '0.965333333333', '391': '0.961666666667', '805': '0.931', '727': '0.9705', '409': '0.9385', '721': '0.967', '882': '0.9515', '153': '0.928', '075': '0.93', '559': '0.9335', '073': '0.9125', '884': '0.973333333333', '555': '0.9165', '158': '0.9415', '551': '0.9585', '239': '0.9455', '235': '0.9475', '237': '0.952333333333', '320': '0.935666666667', '321': '0.969', '324': '0.969', '325': '0.960333333333', '890': '0.9595', '774': '0.948333333333', '892': '0.955', '088': '0.960333333333', '142': '0.972', '897': '0.969666666667', '083': '0.9805', '208': '0.9545', '085': '0.933', '149': '0.9495', '486': '0.943', '732': '0.957333333333', '357': '0.9925', '356': '0.95825', '355': '0.9305', '354': '0.9425', '352': '0.938', '802': '0.974', '801': '0.9735', '804': '0.9245', '634': '0.064', '301': '0.0', '371': '0.926', '373': '0.952', '426': '0.9225', '427': '0.151'}	{'757': '0.948333333333', '359': '0.935', '383': '0.041', '714': '0.0235', '026': '0.072', '492': '0.02475', '386': '0.0565', '350': '0.109'}	{'748': '0.975', '348': '0.957333333333', '437': '0.946', '502': '0.9565', '358': '0.159'}	0.934517	0.27626	0.798767	181	8	5	-0.658256
Drosophila	2R	2R_951_1900	14622020	14622021	FBgn0083123	donor	GT	+	left	male	cis	2R	14620189	SNP	-1832	1.49e-68	0.786017	G	T	187	13	0.945509	0.252551	-0.692958	Counter({'total': 13372, 14622239: 12572, 14622219: 83, 14623919: 1, 14622944: 0, 14622241: 0, 14623188: 0, 14623416: 0})	Counter({'total': 861, 14622239: 269, 14622219: 15, 14622944: 0, 14622241: 0, 14623919: 0, 14623188: 0, 14623416: 0})	{'217': '0.905666666667', '819': '0.969', '091': '0.926333333333', '093': '0.928', '765': '0.8865', '911': '0.977666666667', '136': '0.91', '748': '1.0', '505': '0.891', '138': '0.911666666667', '491': '0.925', '818': '0.981', '406': '0.923', '405': '0.966666666667', '340': '0.920333333333', '810': '0.935', '280': '0.903', '812': '0.903333333333', '348': '1.0', '287': '0.9715', '761': '0.9655', '716': '0.930333333333', '712': '1.0', '021': '0.892666666667', '129': '0.973', '028': '0.9235', '528': '0.9425', '379': '0.926', '535': '0.9275', '913': '0.948', '531': '0.984', '530': '0.934', '370': '0.878666666667', '375': '0.9835', '374': '0.9445', '377': '0.982', '822': '0.985', '319': '0.986', '318': '0.9865', '595': '0.949666666667', '596': '0.948', '195': '0.974', '705': '0.968', '310': '0.960333333333', '317': '0.8455', '315': '0.9615', '703': '0.96', '392': '0.953', '038': '0.922', '390': '0.928666666667', '397': '0.937666666667', '395': '0.9645', '032': '0.97', '894': '0.885666666667', '399': '0.9845', '031': '1.0', '832': '0.933', '796': '0.937', '837': '0.852333333333', '790': '0.9705', '799': '0.962', '808': '0.909', '367': '0.985', '365': '0.952', '362': '0.9295', '360': '0.961333333333', '361': '0.897', '309': '0.946333333333', '584': '0.958', '440': '0.965', '443': '0.96', '441': '0.929', '303': '0.991333333333', '304': '0.953', '306': '0.956', '589': '0.96', '380': '0.919', '381': '0.9785', '382': '0.868', '109': '0.9455', '385': '0.9815', '049': '0.9375', '048': '0.9305', '045': '0.9915', '101': '0.969', '042': '0.9195', '041': '0.9285', '105': '0.905', '786': '0.8685', '787': '1.0', '843': '0.9235', '907': '0.982', '783': '0.941', '821': '0.9095', '908': '0.953', '853': '0.878666666667', '849': '0.9895', '820': '1.0', '642': '0.949', '439': '0.896', '437': '0.9355', '513': '0.981333333333', '517': '0.944', '627': '0.912', '338': '0.9165', '335': '0.94', '336': '0.907', '332': '0.9325', '059': '0.9925', '177': '1.0', '176': '0.9485', '057': '0.985', '256': '0.9495', '100': '0.98425', '855': '0.949', '857': '0.9445', '850': '0.932', '852': '0.8565', '730': '0.9', '313': '0.926', '181': '0.967', '508': '0.9875', '509': '0.937', '738': '0.927333333333', '040': '0.928', '502': '0.9565', '630': '0.9335', '707': '0.888', '757': '0.951', '737': '0.9035', '069': '0.8235', '639': '0.9515', '563': '0.9485', '461': '0.982333333333', '900': '0.966', '566': '0.981', '229': '0.944', '228': '0.9755', '227': '0.942666666667', '223': '0.9165', '161': '0.9855', '776': '0.9565', '189': '0.988', '861': '0.96', '391': '0.8795', '805': '0.940333333333', '727': '0.9705', '409': '0.904333333333', '721': '0.9435', '882': '0.9705', '153': '0.954666666667', '075': '0.909333333333', '559': '0.9525', '073': '0.947', '884': '0.9785', '555': '1.0', '158': '0.9415', '551': '0.952', '239': '0.910333333333', '235': '0.952', '237': '0.945333333333', '233': '0.921666666667', '320': '0.921', '321': '0.9555', '324': '0.951', '325': '0.987', '890': '0.9695', '774': '0.988', '892': '0.969666666667', '088': '0.9905', '142': '0.9115', '897': '0.992', '083': '0.865', '208': '0.963333333333', '085': '0.950333333333', '149': '0.9675', '486': '0.964333333333', '732': '0.8755', '357': '0.9735', '356': '0.9495', '355': '0.933', '354': '1.0', '352': '0.933333333333', '802': '0.983', '801': '0.969', '359': '0.971', '804': '0.9525'}	{'': 'FBgn0083123_14622020_male_SSE', '634': '0.0536666666667', '383': '0.163666666667', '301': '0.0', '714': '0.0415', '026': '0.0', '492': '0.0266666666667', '386': '0.0', '350': '0.0', '371': '0.854', '373': '0.9365', '426': '0.976666666667', '427': '0.0555', '358': '0.175'}	[14621750, 14622020]	GTATGTAGTCTTCTCTTTCTAACATACATTCATGAATGAGACTTCTTTGC	ACACGTGGCGAGCGGTGAAAAGAGAGGGACAGCCGGCATTGCACGCGATG	4.99434	215	2R_14622020	4	Na	Na	Na	Na	TRUE	G	T	14622079	58	C	T	0.102	3.43e-29		T	TRUE	FALSE	{'217': '0.905666666667', '819': '0.969', '091': '0.926333333333', '765': '0.8865', '911': '0.977666666667', '136': '0.91', '748': '1.0', '505': '0.891', '138': '0.911666666667', '818': '0.981', '406': '0.923', '405': '0.966666666667', '340': '0.920333333333', '812': '0.903333333333', '348': '1.0', '287': '0.9715', '761': '0.9655', '712': '1.0', '021': '0.892666666667', '129': '0.973', '028': '0.9235', '528': '0.9425', '379': '0.926', '535': '0.9275', '913': '0.948', '531': '0.984', '530': '0.934', '370': '0.878666666667', '375': '0.9835', '374': '0.9445', '377': '0.982', '822': '0.985', '319': '0.986', '318': '0.9865', '595': '0.949666666667', '596': '0.948', '195': '0.974', '705': '0.968', '310': '0.960333333333', '315': '0.9615', '703': '0.96', '392': '0.953', '038': '0.922', '390': '0.928666666667', '397': '0.937666666667', '395': '0.9645', '032': '0.97', '894': '0.885666666667', '399': '0.9845', '031': '1.0', '832': '0.933', '837': '0.852333333333', '790': '0.9705', '799': '0.962', '808': '0.909', '367': '0.985', '365': '0.952', '362': '0.9295', '360': '0.961333333333', '361': '0.897', '309': '0.946333333333', '584': '0.958', '440': '0.965', '443': '0.96', '441': '0.929', '303': '0.991333333333', '304': '0.953', '306': '0.956', '589': '0.96', '380': '0.919', '381': '0.9785', '382': '0.868', '109': '0.9455', '385': '0.9815', '048': '0.9305', '045': '0.9915', '101': '0.969', '042': '0.9195', '041': '0.9285', '105': '0.905', '786': '0.8685', '787': '1.0', '843': '0.9235', '907': '0.982', '783': '0.941', '821': '0.9095', '908': '0.953', '853': '0.878666666667', '849': '0.9895', '820': '1.0', '439': '0.896', '437': '0.9355', '513': '0.981333333333', '517': '0.944', '338': '0.9165', '335': '0.94', '336': '0.907', '332': '0.9325', '177': '1.0', '176': '0.9485', '057': '0.985', '256': '0.9495', '100': '0.98425', '855': '0.949', '857': '0.9445', '850': '0.932', '852': '0.8565', '730': '0.9', '313': '0.926', '181': '0.967', '508': '0.9875', '509': '0.937', '738': '0.927333333333', '040': '0.928', '502': '0.9565', '707': '0.888', '757': '0.951', '737': '0.9035', '639': '0.9515', '563': '0.9485', '461': '0.982333333333', '900': '0.966', '566': '0.981', '229': '0.944', '228': '0.9755', '227': '0.942666666667', '223': '0.9165', '161': '0.9855', '776': '0.9565', '189': '0.988', '861': '0.96', '391': '0.8795', '805': '0.940333333333', '727': '0.9705', '409': '0.904333333333', '721': '0.9435', '882': '0.9705', '153': '0.954666666667', '075': '0.909333333333', '559': '0.9525', '073': '0.947', '884': '0.9785', '158': '0.9415', '551': '0.952', '239': '0.910333333333', '235': '0.952', '233': '0.921666666667', '320': '0.921', '321': '0.9555', '324': '0.951', '325': '0.987', '890': '0.9695', '892': '0.969666666667', '088': '0.9905', '142': '0.9115', '897': '0.992', '083': '0.865', '208': '0.963333333333', '085': '0.950333333333', '149': '0.9675', '486': '0.964333333333', '732': '0.8755', '357': '0.9735', '356': '0.9495', '355': '0.933', '354': '1.0', '352': '0.933333333333', '802': '0.983', '801': '0.969', '359': '0.971', '804': '0.9525', '371': '0.854', '373': '0.9365', '426': '0.976666666667'}	{'093': '0.928', '491': '0.925', '810': '0.935', '280': '0.903', '317': '0.8455', '796': '0.937', '059': '0.9925', '555': '1.0', '634': '0.0536666666667', '383': '0.163666666667', '301': '0.0', '714': '0.0415', '026': '0.0', '492': '0.0266666666667', '386': '0.0', '350': '0.0', '427': '0.0555', '358': '0.175'}	{'627': '0.912', '630': '0.9335', '237': '0.945333333333', '774': '0.988'}	0.946507	0.443444	0.944708	174	18	4	-0.503063	{'217': '0.905666666667', '819': '0.969', '091': '0.926333333333', '093': '0.928', '765': '0.8865', '911': '0.977666666667', '136': '0.91', '748': '1.0', '505': '0.891', '138': '0.911666666667', '491': '0.925', '818': '0.981', '406': '0.923', '405': '0.966666666667', '340': '0.920333333333', '810': '0.935', '280': '0.903', '812': '0.903333333333', '348': '1.0', '287': '0.9715', '761': '0.9655', '716': '0.930333333333', '712': '1.0', '021': '0.892666666667', '129': '0.973', '028': '0.9235', '528': '0.9425', '379': '0.926', '535': '0.9275', '913': '0.948', '531': '0.984', '530': '0.934', '370': '0.878666666667', '375': '0.9835', '374': '0.9445', '377': '0.982', '822': '0.985', '319': '0.986', '318': '0.9865', '595': '0.949666666667', '596': '0.948', '195': '0.974', '705': '0.968', '310': '0.960333333333', '317': '0.8455', '315': '0.9615', '703': '0.96', '392': '0.953', '038': '0.922', '390': '0.928666666667', '397': '0.937666666667', '395': '0.9645', '032': '0.97', '894': '0.885666666667', '399': '0.9845', '031': '1.0', '832': '0.933', '796': '0.937', '837': '0.852333333333', '790': '0.9705', '799': '0.962', '808': '0.909', '367': '0.985', '365': '0.952', '362': '0.9295', '360': '0.961333333333', '361': '0.897', '309': '0.946333333333', '584': '0.958', '440': '0.965', '443': '0.96', '441': '0.929', '303': '0.991333333333', '304': '0.953', '306': '0.956', '589': '0.96', '380': '0.919', '381': '0.9785', '382': '0.868', '109': '0.9455', '385': '0.9815', '049': '0.9375', '048': '0.9305', '045': '0.9915', '101': '0.969', '042': '0.9195', '041': '0.9285', '105': '0.905', '786': '0.8685', '787': '1.0', '843': '0.9235', '907': '0.982', '783': '0.941', '821': '0.9095', '908': '0.953', '853': '0.878666666667', '849': '0.9895', '820': '1.0', '642': '0.949', '439': '0.896', '437': '0.9355', '513': '0.981333333333', '517': '0.944', '627': '0.912', '338': '0.9165', '335': '0.94', '336': '0.907', '332': '0.9325', '059': '0.9925', '177': '1.0', '176': '0.9485', '057': '0.985', '256': '0.9495', '100': '0.98425', '855': '0.949', '857': '0.9445', '850': '0.932', '852': '0.8565', '730': '0.9', '313': '0.926', '181': '0.967', '508': '0.9875', '509': '0.937', '738': '0.927333333333', '040': '0.928', '502': '0.9565', '630': '0.9335', '707': '0.888', '757': '0.951', '737': '0.9035', '069': '0.8235', '639': '0.9515', '563': '0.9485', '461': '0.982333333333', '900': '0.966', '566': '0.981', '229': '0.944', '228': '0.9755', '227': '0.942666666667', '223': '0.9165', '161': '0.9855', '776': '0.9565', '189': '0.988', '861': '0.96', '391': '0.8795', '805': '0.940333333333', '727': '0.9705', '409': '0.904333333333', '721': '0.9435', '882': '0.9705', '153': '0.954666666667', '075': '0.909333333333', '559': '0.9525', '073': '0.947', '884': '0.9785', '555': '1.0', '158': '0.9415', '551': '0.952', '239': '0.910333333333', '235': '0.952', '237': '0.945333333333', '233': '0.921666666667', '320': '0.921', '321': '0.9555', '324': '0.951', '325': '0.987', '890': '0.9695', '774': '0.988', '892': '0.969666666667', '088': '0.9905', '142': '0.9115', '897': '0.992', '083': '0.865', '208': '0.963333333333', '085': '0.950333333333', '149': '0.9675', '486': '0.964333333333', '732': '0.8755', '357': '0.9735', '356': '0.9495', '355': '0.933', '354': '1.0', '352': '0.933333333333', '802': '0.983', '801': '0.969', '359': '0.971', '804': '0.9525'}	{'634': '0.0536666666667', '383': '0.163666666667', '301': '0.0', '714': '0.0415', '026': '0.0', '492': '0.0266666666667', '386': '0.0', '350': '0.0', '371': '0.854', '373': '0.9365', '427': '0.0555', '358': '0.175'}	{'426': '0.976666666667'}	0.945509	0.192208	0.976667	187	12	1	-0.753301
Drosophila	2R	2R_951_1900	14622020	14622021	FBgn0083123	donor	GT	+	left	male	trans	2L	3895194	DEL	-10726827	3.97e-24	0.410268	TTA	T	181	13	0.929993	0.478526	-0.451467	Counter({'total': 12694, 14622239: 11764, 14622219: 81, 14622944: 0, 14622241: 0, 14623919: 0, 14623188: 0, 14623416: 0})	Counter({'total': 1539, 14622239: 1077, 14622219: 17, 14623919: 1, 14622944: 0, 14622241: 0, 14623188: 0, 14623416: 0})	{'819': '0.969', '093': '0.928', '765': '0.8865', '911': '0.977666666667', '136': '0.91', '505': '0.891', '138': '0.911666666667', '491': '0.925', '818': '0.981', '406': '0.923', '405': '0.966666666667', '340': '0.920333333333', '810': '0.935', '812': '0.903333333333', '287': '0.9715', '761': '0.9655', '716': '0.930333333333', '712': '1.0', '021': '0.892666666667', '129': '0.973', '028': '0.9235', '528': '0.9425', '379': '0.926', '535': '0.9275', '427': '0.0555', '531': '0.984', '530': '0.934', '371': '0.854', '370': '0.878666666667', '373': '0.9365', '426': '0.976666666667', '375': '0.9835', '374': '0.9445', '377': '0.982', '822': '0.985', '319': '0.986', '318': '0.9865', '596': '0.948', '195': '0.974', '705': '0.968', '310': '0.960333333333', '317': '0.8455', '315': '0.9615', '703': '0.96', '392': '0.953', '038': '0.922', '390': '0.928666666667', '397': '0.937666666667', '395': '0.9645', '032': '0.97', '894': '0.885666666667', '399': '0.9845', '031': '1.0', '832': '0.933', '796': '0.937', '837': '0.852333333333', '790': '0.9705', '799': '0.962', '808': '0.909', '367': '0.985', '365': '0.952', '362': '0.9295', '360': '0.961333333333', '361': '0.897', '309': '0.946333333333', '584': '0.958', '440': '0.965', '443': '0.96', '301': '0.0', '441': '0.929', '303': '0.991333333333', '304': '0.953', '306': '0.956', '589': '0.96', '380': '0.919', '381': '0.9785', '382': '0.868', '109': '0.9455', '385': '0.9815', '048': '0.9305', '045': '0.9915', '101': '0.969', '042': '0.9195', '041': '0.9285', '040': '0.928', '786': '0.8685', '787': '1.0', '843': '0.9235', '907': '0.982', '783': '0.941', '821': '0.9095', '908': '0.953', '853': '0.878666666667', '849': '0.9895', '820': '1.0', '642': '0.949', '439': '0.896', '513': '0.981333333333', '517': '0.944', '627': '0.912', '338': '0.9165', '335': '0.94', '336': '0.907', '332': '0.9325', '059': '0.9925', '177': '1.0', '176': '0.9485', '057': '0.985', '256': '0.9495', '100': '0.98425', '855': '0.949', '857': '0.9445', '850': '0.932', '852': '0.8565', '730': '0.9', '313': '0.926', '181': '0.967', '508': '0.9875', '509': '0.937', '738': '0.927333333333', '105': '0.905', '913': '0.948', '630': '0.9335', '707': '0.888', '634': '0.0536666666667', '737': '0.9035', '069': '0.8235', '639': '0.9515', '563': '0.9485', '461': '0.982333333333', '900': '0.966', '566': '0.981', '229': '0.944', '228': '0.9755', '227': '0.942666666667', '223': '0.9165', '161': '0.9855', '776': '0.9565', '189': '0.988', '861': '0.96', '391': '0.8795', '727': '0.9705', '409': '0.904333333333', '721': '0.9435', '882': '0.9705', '153': '0.954666666667', '075': '0.909333333333', '559': '0.9525', '073': '0.947', '884': '0.9785', '555': '1.0', '158': '0.9415', '551': '0.952', '239': '0.910333333333', '235': '0.952', '237': '0.945333333333', '320': '0.921', '321': '0.9555', '324': '0.951', '325': '0.987', '890': '0.9695', '774': '0.988', '892': '0.969666666667', '088': '0.9905', '142': '0.9115', '897': '0.992', '083': '0.865', '208': '0.963333333333', '085': '0.950333333333', '149': '0.9675', '486': '0.964333333333', '732': '0.8755', '357': '0.9735', '356': '0.9495', '355': '0.933', '354': '1.0', '352': '0.933333333333', '802': '0.983', '801': '0.969', '805': '0.940333333333', '804': '0.9525'}	{'': 'FBgn0083123_14622020_male_SSE', '217': '0.905666666667', '595': '0.949666666667', '386': '0.0', '383': '0.163666666667', '748': '1.0', '091': '0.926333333333', '714': '0.0415', '502': '0.9565', '437': '0.9355', '026': '0.0', '492': '0.0266666666667', '049': '0.9375', '350': '0.0', '757': '0.951', '280': '0.903', '358': '0.175', '348': '1.0', '359': '0.971', '233': '0.921666666667'}	[14621750, 14622020]	GTATGTAGTCTTCTCTTTCTAACATACATTCATGAATGAGACTTCTTTGC	ACACGTGGCGAGCGGTGAAAAGAGAGGGACAGCCGGCATTGCACGCGATG	4.86435	536	2R_14622020	4	Na	Na	Na	Na	FALSE	TTA	T	14622079	58	C	T	0.102	3.43e-29		T	TRUE	FALSE	{'819': '0.969', '765': '0.8865', '911': '0.977666666667', '136': '0.91', '505': '0.891', '138': '0.911666666667', '818': '0.981', '406': '0.923', '405': '0.966666666667', '340': '0.920333333333', '812': '0.903333333333', '287': '0.9715', '761': '0.9655', '712': '1.0', '021': '0.892666666667', '129': '0.973', '028': '0.9235', '528': '0.9425', '379': '0.926', '535': '0.9275', '531': '0.984', '530': '0.934', '371': '0.854', '370': '0.878666666667', '373': '0.9365', '426': '0.976666666667', '375': '0.9835', '374': '0.9445', '377': '0.982', '822': '0.985', '319': '0.986', '318': '0.9865', '596': '0.948', '195': '0.974', '705': '0.968', '310': '0.960333333333', '315': '0.9615', '703': '0.96', '392': '0.953', '038': '0.922', '390': '0.928666666667', '397': '0.937666666667', '395': '0.9645', '032': '0.97', '894': '0.885666666667', '399': '0.9845', '031': '1.0', '832': '0.933', '837': '0.852333333333', '790': '0.9705', '799': '0.962', '808': '0.909', '367': '0.985', '365': '0.952', '362': '0.9295', '360': '0.961333333333', '361': '0.897', '309': '0.946333333333', '584': '0.958', '440': '0.965', '443': '0.96', '441': '0.929', '303': '0.991333333333', '304': '0.953', '306': '0.956', '589': '0.96', '380': '0.919', '381': '0.9785', '382': '0.868', '109': '0.9455', '385': '0.9815', '048': '0.9305', '045': '0.9915', '101': '0.969', '042': '0.9195', '041': '0.9285', '040': '0.928', '786': '0.8685', '787': '1.0', '843': '0.9235', '907': '0.982', '783': '0.941', '821': '0.9095', '908': '0.953', '853': '0.878666666667', '849': '0.9895', '820': '1.0', '439': '0.896', '513': '0.981333333333', '517': '0.944', '338': '0.9165', '335': '0.94', '336': '0.907', '332': '0.9325', '177': '1.0', '176': '0.9485', '057': '0.985', '256': '0.9495', '100': '0.98425', '855': '0.949', '857': '0.9445', '850': '0.932', '852': '0.8565', '730': '0.9', '313': '0.926', '181': '0.967', '508': '0.9875', '509': '0.937', '738': '0.927333333333', '105': '0.905', '913': '0.948', '707': '0.888', '737': '0.9035', '639': '0.9515', '563': '0.9485', '461': '0.982333333333', '900': '0.966', '566': '0.981', '229': '0.944', '228': '0.9755', '227': '0.942666666667', '223': '0.9165', '161': '0.9855', '776': '0.9565', '189': '0.988', '861': '0.96', '391': '0.8795', '727': '0.9705', '409': '0.904333333333', '721': '0.9435', '882': '0.9705', '153': '0.954666666667', '075': '0.909333333333', '559': '0.9525', '073': '0.947', '884': '0.9785', '158': '0.9415', '551': '0.952', '239': '0.910333333333', '235': '0.952', '320': '0.921', '321': '0.9555', '324': '0.951', '325': '0.987', '890': '0.9695', '892': '0.969666666667', '088': '0.9905', '142': '0.9115', '897': '0.992', '083': '0.865', '208': '0.963333333333', '085': '0.950333333333', '149': '0.9675', '486': '0.964333333333', '732': '0.8755', '357': '0.9735', '356': '0.9495', '355': '0.933', '354': '1.0', '352': '0.933333333333', '802': '0.983', '801': '0.969', '805': '0.940333333333', '804': '0.9525', '217': '0.905666666667', '595': '0.949666666667', '748': '1.0', '091': '0.926333333333', '502': '0.9565', '437': '0.9355', '757': '0.951', '348': '1.0', '359': '0.971', '233': '0.921666666667'}	{'093': '0.928', '491': '0.925', '810': '0.935', '427': '0.0555', '317': '0.8455', '796': '0.937', '301': '0.0', '059': '0.9925', '634': '0.0536666666667', '555': '1.0', '386': '0.0', '383': '0.163666666667', '714': '0.0415', '026': '0.0', '492': '0.0266666666667', '350': '0.0', '280': '0.903', '358': '0.175'}	{'627': '0.912', '630': '0.9335', '237': '0.945333333333', '774': '0.988'}	0.946507	0.443444	0.944708	174	18	4	-0.503063	{'819': '0.969', '093': '0.928', '765': '0.8865', '911': '0.977666666667', '136': '0.91', '505': '0.891', '138': '0.911666666667', '491': '0.925', '818': '0.981', '406': '0.923', '405': '0.966666666667', '340': '0.920333333333', '810': '0.935', '812': '0.903333333333', '287': '0.9715', '761': '0.9655', '716': '0.930333333333', '712': '1.0', '021': '0.892666666667', '129': '0.973', '028': '0.9235', '528': '0.9425', '379': '0.926', '535': '0.9275', '427': '0.0555', '531': '0.984', '530': '0.934', '371': '0.854', '370': '0.878666666667', '373': '0.9365', '426': '0.976666666667', '375': '0.9835', '374': '0.9445', '377': '0.982', '822': '0.985', '319': '0.986', '318': '0.9865', '596': '0.948', '195': '0.974', '705': '0.968', '310': '0.960333333333', '317': '0.8455', '315': '0.9615', '703': '0.96', '392': '0.953', '038': '0.922', '390': '0.928666666667', '397': '0.937666666667', '395': '0.9645', '032': '0.97', '894': '0.885666666667', '399': '0.9845', '031': '1.0', '832': '0.933', '796': '0.937', '837': '0.852333333333', '790': '0.9705', '799': '0.962', '808': '0.909', '367': '0.985', '365': '0.952', '362': '0.9295', '360': '0.961333333333', '361': '0.897', '309': '0.946333333333', '584': '0.958', '440': '0.965', '443': '0.96', '301': '0.0', '441': '0.929', '303': '0.991333333333', '304': '0.953', '306': '0.956', '589': '0.96', '380': '0.919', '381': '0.9785', '382': '0.868', '109': '0.9455', '385': '0.9815', '048': '0.9305', '045': '0.9915', '101': '0.969', '042': '0.9195', '041': '0.9285', '040': '0.928', '786': '0.8685', '787': '1.0', '843': '0.9235', '907': '0.982', '783': '0.941', '821': '0.9095', '908': '0.953', '853': '0.878666666667', '849': '0.9895', '820': '1.0', '642': '0.949', '439': '0.896', '513': '0.981333333333', '517': '0.944', '627': '0.912', '338': '0.9165', '335': '0.94', '336': '0.907', '332': '0.9325', '059': '0.9925', '177': '1.0', '176': '0.9485', '057': '0.985', '256': '0.9495', '100': '0.98425', '855': '0.949', '857': '0.9445', '850': '0.932', '852': '0.8565', '730': '0.9', '313': '0.926', '181': '0.967', '508': '0.9875', '509': '0.937', '738': '0.927333333333', '105': '0.905', '913': '0.948', '630': '0.9335', '707': '0.888', '634': '0.0536666666667', '737': '0.9035', '069': '0.8235', '639': '0.9515', '563': '0.9485', '461': '0.982333333333', '900': '0.966', '566': '0.981', '229': '0.944', '228': '0.9755', '227': '0.942666666667', '223': '0.9165', '161': '0.9855', '776': '0.9565', '189': '0.988', '861': '0.96', '391': '0.8795', '727': '0.9705', '409': '0.904333333333', '721': '0.9435', '882': '0.9705', '153': '0.954666666667', '075': '0.909333333333', '559': '0.9525', '073': '0.947', '884': '0.9785', '555': '1.0', '158': '0.9415', '551': '0.952', '239': '0.910333333333', '235': '0.952', '237': '0.945333333333', '320': '0.921', '321': '0.9555', '324': '0.951', '325': '0.987', '890': '0.9695', '774': '0.988', '892': '0.969666666667', '088': '0.9905', '142': '0.9115', '897': '0.992', '083': '0.865', '208': '0.963333333333', '085': '0.950333333333', '149': '0.9675', '486': '0.964333333333', '732': '0.8755', '357': '0.9735', '356': '0.9495', '355': '0.933', '354': '1.0', '352': '0.933333333333', '802': '0.983', '801': '0.969', '805': '0.940333333333', '804': '0.9525'}	{'386': '0.0', '383': '0.163666666667', '714': '0.0415', '026': '0.0', '492': '0.0266666666667', '350': '0.0', '757': '0.951', '359': '0.971'}	{'748': '1.0', '502': '0.9565', '437': '0.9355', '358': '0.175', '348': '1.0'}	0.929993	0.269229	0.8134	181	8	5	-0.660764
Drosophila	2R	2R_951_1900	14622294	14622295	FBgn0083123	donor	GT	+	left	female	cis	2R	14622200	SNP	-95	2.32e-40	0.6009	T	G	175	17	0.86134	0.60401	-0.257331	Counter({'total': 32083, 14622477: 22144, 14622712: 5722, 14622362: 4, 14622449: 1, 14624402: 1, 14623416: 1, 14622461: 1, 14622944: 0, 14623188: 0})	Counter({'total': 3399, 14622477: 2353, 14622712: 562, 14623188: 2, 14622944: 0, 14622449: 0, 14624402: 0, 14623416: 0, 14622362: 0, 14622461: 0})	{'819': '0.812333333333', '091': '0.782666666667', '761': '0.7945', '765': '0.848666666667', '911': '0.951', '136': '0.8135', '505': '0.882', '138': '0.851', '818': '0.907333333333', '406': '0.831', '405': '0.854333333333', '340': '0.9265', '812': '0.934333333333', '348': '0.893', '287': '0.888', '716': '0.939', '712': '0.8255', '021': '0.809', '129': '0.877', '028': '0.869', '528': '0.891', '379': '0.769', '535': '0.971666666667', '913': '0.804', '531': '0.917', '530': '0.891333333333', '371': '0.832', '370': '0.782', '373': '0.8475', '426': '0.8145', '375': '0.8075', '374': '0.8505', '377': '0.9205', '822': '0.865333333333', '319': '0.9105', '318': '0.74', '596': '0.922', '195': '0.8605', '705': '0.817', '310': '0.844333333333', '315': '0.812333333333', '703': '0.861', '392': '0.899666666667', '038': '0.8655', '390': '0.83', '397': '0.859', '395': '0.874', '032': '0.820333333333', '894': '0.923', '399': '0.939', '031': '0.8365', '832': '0.806333333333', '837': '0.815', '790': '0.825', '799': '0.795333333333', '808': '0.8675', '367': '0.994', '365': '0.8165', '362': '0.895', '360': '0.907', '361': '0.907', '309': '0.7855', '584': '0.81875', '440': '0.8985', '443': '0.883', '441': '0.889333333333', '303': '0.798', '304': '0.800666666667', '306': '0.855', '589': '0.844', '380': '0.851666666667', '381': '0.902', '382': '0.9295', '109': '0.919666666667', '385': '0.9085', '049': '0.884', '048': '0.9105', '045': '0.805333333333', '101': '0.8685', '042': '0.886', '041': '0.8745', '040': '0.8335', '786': '0.871', '787': '0.9285', '843': '0.883', '907': '0.9525', '783': '0.855666666667', '821': '0.877', '908': '0.9075', '853': '0.914', '849': '0.824666666667', '820': '0.902333333333', '642': '0.93575', '439': '0.838666666667', '437': '0.8645', '513': '0.949', '517': '0.867333333333', '627': '0.888333333333', '338': '0.902', '335': '0.9215', '336': '0.9015', '332': '0.8855', '177': '0.8465', '176': '0.843', '057': '0.8895', '100': '0.862666666667', '855': '0.8435', '857': '0.7975', '850': '0.8455', '852': '0.778666666667', '730': '0.786333333333', '313': '0.8505', '181': '0.8805', '508': '0.834', '509': '0.883', '738': '0.872', '105': '0.880333333333', '502': '0.827', '707': '0.862', '757': '0.913333333333', '737': '0.836', '069': '0.816', '639': '0.819666666667', '563': '0.925', '461': '0.824333333333', '900': '0.8605', '566': '0.879333333333', '229': '0.829333333333', '228': '0.8585', '227': '0.882', '223': '0.8095', '161': '0.815', '776': '0.909', '189': '0.8255', '861': '0.892333333333', '391': '0.897', '805': '0.9085', '727': '0.8205', '409': '0.8295', '721': '0.871', '882': '0.9415', '153': '0.833', '075': '0.8945', '559': '0.83', '884': '0.853666666667', '748': '0.9225', '551': '0.8915', '239': '0.8575', '235': '0.851', '237': '0.898', '233': '0.923333333333', '320': '0.777666666667', '321': '0.899', '324': '0.8695', '325': '0.923333333333', '890': '0.8675', '892': '0.7055', '088': '0.735', '142': '0.841666666667', '897': '0.803666666667', '083': '0.911', '208': '0.843', '085': '0.8645', '149': '0.7865', '486': '0.872333333333', '732': '0.940666666667', '357': '0.7745', '356': '0.78075', '355': '0.8095', '354': '0.856', '352': '0.8215', '802': '0.9035', '801': '0.9215', '359': '0.778666666667', '804': '0.8335'}	{'': 'FBgn0083123_14622294_female_SSE', '217': '0.981', '595': '0.856', '073': '0.889', '555': '0.567', '158': '0.839', '093': '0.727333333333', '317': '0.652', '256': '0.806', '491': '0.594333333333', '492': '0.650666666667', '796': '0.827', '810': '0.7375', '280': '0.5525', '427': '0.563', '630': '0.53', '774': '0.873666666667', '634': '0.472', '301': '0.625', '383': '0.462', '386': '0.4875', '350': '0.38', '358': '0.566666666667'}	[14621750, 14622418, 14622531, 14622637, 14622657, 14622660, 14622766, 14623004, 14623245, 14624220]	GTGAGATAAATATGACTTAATTGTTTTAAAAAAGATTGTACCTGATGATA	TGAAAAAGAAGCCGCCATTTTTTGAAGCATTTTGGAAAAATGTGATCGAG	4.97213	203	2R_14622294	1	Na	Na	Na	Na	TRUE	T	G	14622216	-79	T	C	0.098	9.74e-32		C	TRUE	FALSE	{'819': '0.812333333333', '761': '0.7945', '765': '0.848666666667', '911': '0.951', '136': '0.8135', '505': '0.882', '138': '0.851', '818': '0.907333333333', '406': '0.831', '405': '0.854333333333', '340': '0.9265', '812': '0.934333333333', '348': '0.893', '716': '0.939', '712': '0.8255', '021': '0.809', '129': '0.877', '028': '0.869', '528': '0.891', '379': '0.769', '535': '0.971666666667', '913': '0.804', '531': '0.917', '530': '0.891333333333', '370': '0.782', '373': '0.8475', '426': '0.8145', '375': '0.8075', '374': '0.8505', '377': '0.9205', '822': '0.865333333333', '319': '0.9105', '318': '0.74', '596': '0.922', '705': '0.817', '310': '0.844333333333', '315': '0.812333333333', '703': '0.861', '392': '0.899666666667', '038': '0.8655', '390': '0.83', '397': '0.859', '395': '0.874', '032': '0.820333333333', '894': '0.923', '399': '0.939', '031': '0.8365', '832': '0.806333333333', '837': '0.815', '790': '0.825', '799': '0.795333333333', '808': '0.8675', '367': '0.994', '365': '0.8165', '362': '0.895', '360': '0.907', '361': '0.907', '309': '0.7855', '584': '0.81875', '440': '0.8985', '443': '0.883', '441': '0.889333333333', '303': '0.798', '304': '0.800666666667', '306': '0.855', '589': '0.844', '380': '0.851666666667', '381': '0.902', '382': '0.9295', '109': '0.919666666667', '385': '0.9085', '048': '0.9105', '045': '0.805333333333', '101': '0.8685', '042': '0.886', '041': '0.8745', '040': '0.8335', '786': '0.871', '787': '0.9285', '843': '0.883', '907': '0.9525', '783': '0.855666666667', '821': '0.877', '908': '0.9075', '853': '0.914', '849': '0.824666666667', '820': '0.902333333333', '642': '0.93575', '439': '0.838666666667', '437': '0.8645', '513': '0.949', '517': '0.867333333333', '338': '0.902', '335': '0.9215', '336': '0.9015', '332': '0.8855', '177': '0.8465', '176': '0.843', '057': '0.8895', '100': '0.862666666667', '855': '0.8435', '857': '0.7975', '850': '0.8455', '852': '0.778666666667', '730': '0.786333333333', '313': '0.8505', '181': '0.8805', '508': '0.834', '509': '0.883', '738': '0.872', '105': '0.880333333333', '502': '0.827', '707': '0.862', '757': '0.913333333333', '737': '0.836', '069': '0.816', '639': '0.819666666667', '461': '0.824333333333', '900': '0.8605', '566': '0.879333333333', '229': '0.829333333333', '228': '0.8585', '227': '0.882', '223': '0.8095', '161': '0.815', '776': '0.909', '189': '0.8255', '861': '0.892333333333', '391': '0.897', '805': '0.9085', '727': '0.8205', '409': '0.8295', '721': '0.871', '882': '0.9415', '153': '0.833', '075': '0.8945', '559': '0.83', '884': '0.853666666667', '748': '0.9225', '551': '0.8915', '239': '0.8575', '235': '0.851', '233': '0.923333333333', '320': '0.777666666667', '321': '0.899', '324': '0.8695', '325': '0.923333333333', '890': '0.8675', '892': '0.7055', '088': '0.735', '142': '0.841666666667', '897': '0.803666666667', '083': '0.911', '208': '0.843', '149': '0.7865', '486': '0.872333333333', '732': '0.940666666667', '357': '0.7745', '356': '0.78075', '355': '0.8095', '354': '0.856', '352': '0.8215', '802': '0.9035', '801': '0.9215', '359': '0.778666666667', '804': '0.8335', '595': '0.856', '158': '0.839'}	{'371': '0.832', '627': '0.888333333333', '093': '0.727333333333', '317': '0.652', '491': '0.594333333333', '492': '0.650666666667', '796': '0.827', '810': '0.7375', '280': '0.5525', '427': '0.563', '630': '0.53', '634': '0.472', '301': '0.625', '383': '0.462', '386': '0.4875', '350': '0.38', '358': '0.566666666667'}	{'237': '0.898', '555': '0.567', '774': '0.873666666667'}	0.860753	0.620461	0.779556	168	17	3	-0.240293	{'819': '0.812333333333', '091': '0.782666666667', '761': '0.7945', '765': '0.848666666667', '911': '0.951', '136': '0.8135', '505': '0.882', '138': '0.851', '818': '0.907333333333', '406': '0.831', '405': '0.854333333333', '340': '0.9265', '812': '0.934333333333', '348': '0.893', '287': '0.888', '716': '0.939', '712': '0.8255', '021': '0.809', '129': '0.877', '028': '0.869', '528': '0.891', '379': '0.769', '535': '0.971666666667', '913': '0.804', '531': '0.917', '530': '0.891333333333', '371': '0.832', '370': '0.782', '373': '0.8475', '426': '0.8145', '375': '0.8075', '374': '0.8505', '377': '0.9205', '822': '0.865333333333', '319': '0.9105', '318': '0.74', '596': '0.922', '195': '0.8605', '705': '0.817', '310': '0.844333333333', '315': '0.812333333333', '703': '0.861', '392': '0.899666666667', '038': '0.8655', '390': '0.83', '397': '0.859', '395': '0.874', '032': '0.820333333333', '894': '0.923', '399': '0.939', '031': '0.8365', '832': '0.806333333333', '837': '0.815', '790': '0.825', '799': '0.795333333333', '808': '0.8675', '367': '0.994', '365': '0.8165', '362': '0.895', '360': '0.907', '361': '0.907', '309': '0.7855', '584': '0.81875', '440': '0.8985', '443': '0.883', '441': '0.889333333333', '303': '0.798', '304': '0.800666666667', '306': '0.855', '589': '0.844', '380': '0.851666666667', '381': '0.902', '382': '0.9295', '109': '0.919666666667', '385': '0.9085', '049': '0.884', '048': '0.9105', '045': '0.805333333333', '101': '0.8685', '042': '0.886', '041': '0.8745', '040': '0.8335', '786': '0.871', '787': '0.9285', '843': '0.883', '907': '0.9525', '783': '0.855666666667', '821': '0.877', '908': '0.9075', '853': '0.914', '849': '0.824666666667', '820': '0.902333333333', '642': '0.93575', '439': '0.838666666667', '437': '0.8645', '513': '0.949', '517': '0.867333333333', '627': '0.888333333333', '338': '0.902', '335': '0.9215', '336': '0.9015', '332': '0.8855', '177': '0.8465', '176': '0.843', '057': '0.8895', '100': '0.862666666667', '855': '0.8435', '857': '0.7975', '850': '0.8455', '852': '0.778666666667', '730': '0.786333333333', '313': '0.8505', '181': '0.8805', '508': '0.834', '509': '0.883', '738': '0.872', '105': '0.880333333333', '502': '0.827', '707': '0.862', '757': '0.913333333333', '737': '0.836', '069': '0.816', '639': '0.819666666667', '563': '0.925', '461': '0.824333333333', '900': '0.8605', '566': '0.879333333333', '229': '0.829333333333', '228': '0.8585', '227': '0.882', '223': '0.8095', '161': '0.815', '776': '0.909', '189': '0.8255', '861': '0.892333333333', '391': '0.897', '805': '0.9085', '727': '0.8205', '409': '0.8295', '721': '0.871', '882': '0.9415', '153': '0.833', '075': '0.8945', '559': '0.83', '884': '0.853666666667', '748': '0.9225', '551': '0.8915', '239': '0.8575', '235': '0.851', '237': '0.898', '233': '0.923333333333', '320': '0.777666666667', '321': '0.899', '324': '0.8695', '325': '0.923333333333', '890': '0.8675', '892': '0.7055', '088': '0.735', '142': '0.841666666667', '897': '0.803666666667', '083': '0.911', '208': '0.843', '085': '0.8645', '149': '0.7865', '486': '0.872333333333', '732': '0.940666666667', '357': '0.7745', '356': '0.78075', '355': '0.8095', '354': '0.856', '352': '0.8215', '802': '0.9035', '801': '0.9215', '359': '0.778666666667', '804': '0.8335'}	{'555': '0.567', '093': '0.727333333333', '317': '0.652', '491': '0.594333333333', '492': '0.650666666667', '796': '0.827', '810': '0.7375', '280': '0.5525', '427': '0.563', '634': '0.472', '301': '0.625', '383': '0.462', '386': '0.4875', '350': '0.38', '358': '0.566666666667'}	{'630': '0.53', '774': '0.873666666667'}	0.86134	0.590967	0.701833	175	15	2	-0.270374
Drosophila	2R	2R_951_1900	14747486	14747487	FBgn0012042	donor	GT	+	left	female	cis	2R	14745450	SNP	-2037	3.93e-24	0.530202	T	C	130	7	0.0173436	0.668619	0.651275	Counter({'total': 13321, 14749341: 237, 14749572: 0, 14747717: 0})	Counter({'total': 739, 14749341: 603, 14749572: 0, 14747717: 0})	{'217': '0.0', '093': '0.0', '491': '0.0', '818': '0.0', '819': '0.0', '405': '0.0', '340': '0.0', '810': '0.0', '280': '0.0', '812': '0.0', '348': '0.0', '409': '0.9575', '761': '0.128', '716': '0.0', '712': '0.0', '028': '0.0', '379': '0.0', '535': '0.0', '360': '0.0', '531': '0.0', '530': '0.0', '821': '0.0', '377': '0.0', '822': '0.0', '319': '0.0', '318': '0.0', '595': '0.0', '195': '0.0', '705': '0.0', '310': '0.0', '315': '0.174666666667', '703': '0.0', '392': '0.0', '038': '0.0', '390': '0.0', '397': '0.0', '032': '0.0', '399': '0.0', '031': '0.218', '832': '0.0', '796': '0.0', '837': '0.0', '790': '0.0', '367': '0.0', '365': '0.0', '528': '0.424', '427': '0.0', '361': '0.0', '584': '0.0', '303': '0.0', '301': '0.0', '440': '0.0', '304': '0.0', '589': '0.0', '380': '0.00233333333333', '381': '0.0', '382': '0.0', '383': '0.0', '385': '0.0', '386': '0.0', '045': '0.0', '042': '0.0', '041': '0.0', '040': '0.0', '843': '0.0', '783': '0.0', '849': '0.0', '642': '0.0', '439': '0.0', '513': '0.1815', '627': '0.0', '338': '0.0', '335': '0.0', '336': '0.0', '332': '0.0', '059': '0.013', '177': '0.0', '256': '0.0', '855': '0.0', '857': '0.0', '852': '0.0', '730': '0.0', '313': '0.0', '508': '0.0', '738': '0.0', '505': '0.0', '630': '0.0126666666667', '634': '0.0', '069': '0.0', '639': '0.0', '563': '0.1405', '461': '0.0', '566': '0.0', '229': '0.0', '161': '0.0', '189': '0.0', '861': '0.0', '391': '0.0', '805': '0.0', '727': '0.0', '721': '0.0', '153': '0.0', '073': '0.0025', '884': '0.0', '748': '0.0', '158': '0.0', '551': '0.0', '239': '0.0', '757': '0.0', '237': '0.0', '233': '0.0', '320': '0.0', '808': '0.0', '325': '0.0', '892': '0.0', '894': '0.0', '897': '0.0', '083': '0.0', '085': '0.0', '149': '0.0', '486': '0.0', '357': '0.0', '356': '0.0', '355': '0.0', '354': '0.0', '352': '0.0', '802': '0.0', '804': '0.0', '359': '0.0', '358': '0.0'}	{'': 'FBgn0012042_14747486_female_SSE', '441': '0.0', '181': '0.9725', '021': '0.9665', '235': '0.0', '371': '0.919', '370': '0.889333333333', '223': '0.933'}	[]	GTGCTCGGAGGTTCCTTAACCTCCAATCCCGCTGGTGGGGCTGATGCTCG	CCATTACCGAGGCACTTCCCACAACAGGACCCATTCGCGTCCGTCGCCAG	4.80207	347	2R_14747486	1	Na	Na	Na	Na	TRUE	T	C	14747492	5	T	C	0.052	0.000265		C	TRUE	FALSE	{'217': '0.0', '093': '0.0', '491': '0.0', '818': '0.0', '819': '0.0', '405': '0.0', '340': '0.0', '810': '0.0', '280': '0.0', '812': '0.0', '348': '0.0', '716': '0.0', '712': '0.0', '028': '0.0', '379': '0.0', '535': '0.0', '360': '0.0', '531': '0.0', '530': '0.0', '821': '0.0', '377': '0.0', '822': '0.0', '319': '0.0', '318': '0.0', '595': '0.0', '195': '0.0', '705': '0.0', '310': '0.0', '703': '0.0', '392': '0.0', '038': '0.0', '390': '0.0', '397': '0.0', '032': '0.0', '399': '0.0', '832': '0.0', '796': '0.0', '837': '0.0', '790': '0.0', '367': '0.0', '365': '0.0', '427': '0.0', '361': '0.0', '584': '0.0', '440': '0.0', '304': '0.0', '589': '0.0', '380': '0.00233333333333', '381': '0.0', '382': '0.0', '383': '0.0', '385': '0.0', '386': '0.0', '045': '0.0', '042': '0.0', '041': '0.0', '040': '0.0', '843': '0.0', '783': '0.0', '849': '0.0', '642': '0.0', '439': '0.0', '627': '0.0', '338': '0.0', '335': '0.0', '336': '0.0', '332': '0.0', '059': '0.013', '177': '0.0', '256': '0.0', '855': '0.0', '857': '0.0', '852': '0.0', '730': '0.0', '313': '0.0', '508': '0.0', '738': '0.0', '505': '0.0', '630': '0.0126666666667', '634': '0.0', '069': '0.0', '639': '0.0', '563': '0.1405', '461': '0.0', '566': '0.0', '229': '0.0', '161': '0.0', '189': '0.0', '861': '0.0', '391': '0.0', '805': '0.0', '727': '0.0', '721': '0.0', '153': '0.0', '073': '0.0025', '884': '0.0', '748': '0.0', '158': '0.0', '551': '0.0', '239': '0.0', '757': '0.0', '237': '0.0', '233': '0.0', '320': '0.0', '808': '0.0', '892': '0.0', '894': '0.0', '897': '0.0', '083': '0.0', '085': '0.0', '149': '0.0', '486': '0.0', '357': '0.0', '356': '0.0', '355': '0.0', '354': '0.0', '352': '0.0', '802': '0.0', '804': '0.0', '359': '0.0', '358': '0.0', '441': '0.0', '235': '0.0', '371': '0.919', '370': '0.889333333333', '223': '0.933'}	{'409': '0.9575', '761': '0.128', '315': '0.174666666667', '031': '0.218', '513': '0.1815'}	{'528': '0.424', '303': '0.0', '301': '0.0', '325': '0.0'}	0.0231138	0.331933	0.106	126	5	4	0.30882	{'217': '0.0', '093': '0.0', '491': '0.0', '818': '0.0', '819': '0.0', '405': '0.0', '340': '0.0', '810': '0.0', '280': '0.0', '812': '0.0', '348': '0.0', '409': '0.9575', '761': '0.128', '716': '0.0', '712': '0.0', '028': '0.0', '379': '0.0', '535': '0.0', '360': '0.0', '531': '0.0', '530': '0.0', '821': '0.0', '377': '0.0', '822': '0.0', '319': '0.0', '318': '0.0', '595': '0.0', '195': '0.0', '705': '0.0', '310': '0.0', '315': '0.174666666667', '703': '0.0', '392': '0.0', '038': '0.0', '390': '0.0', '397': '0.0', '032': '0.0', '399': '0.0', '031': '0.218', '832': '0.0', '796': '0.0', '837': '0.0', '790': '0.0', '367': '0.0', '365': '0.0', '528': '0.424', '427': '0.0', '361': '0.0', '584': '0.0', '303': '0.0', '301': '0.0', '440': '0.0', '304': '0.0', '589': '0.0', '380': '0.00233333333333', '381': '0.0', '382': '0.0', '383': '0.0', '385': '0.0', '386': '0.0', '045': '0.0', '042': '0.0', '041': '0.0', '040': '0.0', '843': '0.0', '783': '0.0', '849': '0.0', '642': '0.0', '439': '0.0', '513': '0.1815', '627': '0.0', '338': '0.0', '335': '0.0', '336': '0.0', '332': '0.0', '059': '0.013', '177': '0.0', '256': '0.0', '855': '0.0', '857': '0.0', '852': '0.0', '730': '0.0', '313': '0.0', '508': '0.0', '738': '0.0', '505': '0.0', '630': '0.0126666666667', '634': '0.0', '069': '0.0', '639': '0.0', '563': '0.1405', '461': '0.0', '566': '0.0', '229': '0.0', '161': '0.0', '189': '0.0', '861': '0.0', '391': '0.0', '805': '0.0', '727': '0.0', '721': '0.0', '153': '0.0', '073': '0.0025', '884': '0.0', '748': '0.0', '158': '0.0', '551': '0.0', '239': '0.0', '757': '0.0', '237': '0.0', '233': '0.0', '320': '0.0', '808': '0.0', '325': '0.0', '892': '0.0', '894': '0.0', '897': '0.0', '083': '0.0', '085': '0.0', '149': '0.0', '486': '0.0', '357': '0.0', '356': '0.0', '355': '0.0', '354': '0.0', '352': '0.0', '802': '0.0', '804': '0.0', '359': '0.0', '358': '0.0'}	{'441': '0.0', '181': '0.9725', '021': '0.9665', '235': '0.0', '371': '0.919', '370': '0.889333333333', '223': '0.933'}	{}	0.0173436	0.668619	na	130	7	0	0.651275
Drosophila	2R	2R_951_1900	14747583	14747584	FBgn0012042	donor	GT	+	left	female	cis	2R	14747459	SNP	-125	2.87e-29	0.526052	A	G	142	28	0.108665	0.352815	0.244151	Counter({'total': 24127, 14749438: 2820})	Counter({'total': 4547, 14749438: 1611})	{'091': '0.113666666667', '093': '0.0', '505': '0.145666666667', '138': '0.189', '491': '0.0', '818': '0.160666666667', '406': '0.0945', '405': '0.167', '810': '0.0', '280': '0.0', '812': '0.0', '348': '0.0766666666667', '287': '0.0246666666667', '712': '0.123', '021': '0.0095', '129': '0.3365', '028': '0.0', '911': '0.0855', '379': '0.0', '535': '0.0', '360': '0.1865', '531': '0.0', '530': '0.047', '371': '0.0', '370': '0.0', '821': '0.225666666667', '820': '0.201333333333', '377': '0.04', '822': '0.155666666667', '319': '0.157', '318': '0.0145', '195': '0.1275', '310': '0.0', '703': '0.1475', '392': '0.125', '038': '0.038', '390': '0.132', '397': '0.139', '395': '0.119', '032': '0.215666666667', '832': '0.170666666667', '837': '0.156', '790': '0.181666666667', '808': '0.0', '367': '0.0', '365': '0.136', '528': '0.106333333333', '427': '0.0355', '584': '0.10975', '440': '0.1755', '443': '0.111333333333', '301': '0.36', '441': '0.0', '303': '0.0', '304': '0.00333333333333', '306': '0.3365', '589': '0.0936666666667', '380': '0.0', '381': '0.0695', '382': '0.0745', '109': '0.189333333333', '385': '0.1585', '386': '0.029', '048': '0.126', '045': '0.358', '101': '0.126', '042': '0.00466666666667', '041': '0.0', '040': '0.1445', '843': '0.156', '907': '0.1565', '783': '0.0786666666667', '849': '0.141666666667', '383': '0.1075', '439': '0.162', '437': '0.0975', '627': '0.134666666667', '338': '0.0995', '335': '0.1775', '336': '0.0075', '332': '0.2305', '059': '0.1795', '177': '0.2175', '057': '0.405', '256': '0.347666666667', '100': '0.161', '855': '0.1425', '857': '0.0725', '852': '0.0', '730': '0.106666666667', '313': '0.1335', '181': '0.0', '508': '0.1265', '738': '0.1625', '105': '0.00733333333333', '502': '0.213', '630': '0.0', '707': '0.194', '634': '0.0', '069': '0.0095', '639': '0.0', '563': '0.0', '461': '0.291', '566': '0.031', '223': '0.0', '161': '0.334', '776': '0.1395', '189': '0.0', '861': '0.132333333333', '391': '0.0826666666667', '805': '0.0495', '727': '0.1715', '409': '0.0', '721': '0.143', '153': '0.0', '075': '0.0', '073': '0.0', '884': '0.072', '748': '0.1445', '158': '0.119', '551': '0.0', '239': '0.1435', '235': '0.2095', '233': '0.130666666667', '320': '0.0', '642': '0.0', '324': '0.1', '088': '0.132666666667', '897': '0.172333333333', '208': '0.301', '085': '0.179', '149': '0.143', '486': '0.0786666666667', '357': '0.149', '356': '0.106', '355': '0.146', '354': '0.1305', '352': '0.1545', '802': '0.0645', '804': '0.1795', '359': '0.134666666667', '358': '0.183333333333'}	{'': 'FBgn0012042_14747583_female_SSE', '217': '0.342666666667', '595': '0.396', '049': '0.3525', '555': '0.4035', '705': '0.3375', '761': '0.3595', '315': '0.328666666667', '894': '0.3975', '399': '0.392', '237': '0.358333333333', '031': '0.337', '799': '0.258', '819': '0.408666666667', '340': '0.403', '325': '0.0413333333333', '361': '0.3945', '892': '0.407', '757': '0.356666666667', '083': '0.35', '716': '0.376666666667', '900': '0.297', '229': '0.3955', '227': '0.3725', '786': '0.2915', '787': '0.3795', '908': '0.412', '513': '0.3695', '517': '0.360333333333'}	[14747486, 14747650, 14747652, 14749508]	GTCAGGTTTTCGCCGCCGGAAACACTCAAAGTGGTCCAGTCACAACTGGC	TCGTTTGGATCTGACCAAGGGCATTGGCAATCCCAACCACAATGTGGTGG	4.89508	308	2R_14747583	1	Na	Na	Na	Na	TRUE	A	G	14747558	-26	C	T	0.143	4.93e-13		T	TRUE	FALSE	{'091': '0.113666666667', '093': '0.0', '505': '0.145666666667', '138': '0.189', '491': '0.0', '818': '0.160666666667', '406': '0.0945', '405': '0.167', '810': '0.0', '280': '0.0', '287': '0.0246666666667', '712': '0.123', '129': '0.3365', '028': '0.0', '911': '0.0855', '379': '0.0', '535': '0.0', '360': '0.1865', '531': '0.0', '530': '0.047', '371': '0.0', '370': '0.0', '820': '0.201333333333', '377': '0.04', '822': '0.155666666667', '319': '0.157', '318': '0.0145', '195': '0.1275', '310': '0.0', '703': '0.1475', '392': '0.125', '038': '0.038', '390': '0.132', '397': '0.139', '395': '0.119', '032': '0.215666666667', '832': '0.170666666667', '837': '0.156', '790': '0.181666666667', '808': '0.0', '367': '0.0', '365': '0.136', '528': '0.106333333333', '427': '0.0355', '584': '0.10975', '440': '0.1755', '443': '0.111333333333', '301': '0.36', '441': '0.0', '303': '0.0', '306': '0.3365', '589': '0.0936666666667', '380': '0.0', '381': '0.0695', '382': '0.0745', '109': '0.189333333333', '385': '0.1585', '386': '0.029', '048': '0.126', '101': '0.126', '042': '0.00466666666667', '041': '0.0', '040': '0.1445', '843': '0.156', '907': '0.1565', '783': '0.0786666666667', '849': '0.141666666667', '383': '0.1075', '439': '0.162', '437': '0.0975', '627': '0.134666666667', '335': '0.1775', '332': '0.2305', '059': '0.1795', '177': '0.2175', '256': '0.347666666667', '100': '0.161', '855': '0.1425', '730': '0.106666666667', '313': '0.1335', '508': '0.1265', '738': '0.1625', '105': '0.00733333333333', '502': '0.213', '630': '0.0', '707': '0.194', '634': '0.0', '069': '0.0095', '639': '0.0', '563': '0.0', '461': '0.291', '566': '0.031', '223': '0.0', '161': '0.334', '776': '0.1395', '189': '0.0', '861': '0.132333333333', '391': '0.0826666666667', '805': '0.0495', '727': '0.1715', '409': '0.0', '721': '0.143', '153': '0.0', '075': '0.0', '073': '0.0', '884': '0.072', '748': '0.1445', '158': '0.119', '551': '0.0', '239': '0.1435', '235': '0.2095', '233': '0.130666666667', '320': '0.0', '642': '0.0', '324': '0.1', '088': '0.132666666667', '897': '0.172333333333', '208': '0.301', '085': '0.179', '149': '0.143', '486': '0.0786666666667', '357': '0.149', '356': '0.106', '355': '0.146', '354': '0.1305', '352': '0.1545', '802': '0.0645', '804': '0.1795', '359': '0.134666666667', '358': '0.183333333333', '761': '0.3595', '315': '0.328666666667', '894': '0.3975', '031': '0.337', '799': '0.258', '325': '0.0413333333333', '757': '0.356666666667', '083': '0.35', '786': '0.2915', '787': '0.3795', '513': '0.3695'}	{'812': '0.0', '821': '0.225666666667', '304': '0.00333333333333', '045': '0.358', '057': '0.405', '852': '0.0', '217': '0.342666666667', '595': '0.396', '049': '0.3525', '555': '0.4035', '705': '0.3375', '399': '0.392', '819': '0.408666666667', '340': '0.403', '361': '0.3945', '892': '0.407', '716': '0.376666666667', '900': '0.297', '227': '0.3725', '908': '0.412', '517': '0.360333333333'}	{'348': '0.0766666666667', '338': '0.0995', '336': '0.0075', '857': '0.0725', '237': '0.358333333333', '229': '0.3955'}	0.12512	0.316563	0.168333	141	21	6	0.191444	{'091': '0.113666666667', '093': '0.0', '505': '0.145666666667', '138': '0.189', '491': '0.0', '818': '0.160666666667', '406': '0.0945', '405': '0.167', '810': '0.0', '280': '0.0', '812': '0.0', '348': '0.0766666666667', '287': '0.0246666666667', '712': '0.123', '021': '0.0095', '129': '0.3365', '028': '0.0', '911': '0.0855', '379': '0.0', '535': '0.0', '360': '0.1865', '531': '0.0', '530': '0.047', '371': '0.0', '370': '0.0', '821': '0.225666666667', '820': '0.201333333333', '377': '0.04', '822': '0.155666666667', '319': '0.157', '318': '0.0145', '195': '0.1275', '310': '0.0', '703': '0.1475', '392': '0.125', '038': '0.038', '390': '0.132', '397': '0.139', '395': '0.119', '032': '0.215666666667', '832': '0.170666666667', '837': '0.156', '790': '0.181666666667', '808': '0.0', '367': '0.0', '365': '0.136', '528': '0.106333333333', '427': '0.0355', '584': '0.10975', '440': '0.1755', '443': '0.111333333333', '301': '0.36', '441': '0.0', '303': '0.0', '304': '0.00333333333333', '306': '0.3365', '589': '0.0936666666667', '380': '0.0', '381': '0.0695', '382': '0.0745', '109': '0.189333333333', '385': '0.1585', '386': '0.029', '048': '0.126', '045': '0.358', '101': '0.126', '042': '0.00466666666667', '041': '0.0', '040': '0.1445', '843': '0.156', '907': '0.1565', '783': '0.0786666666667', '849': '0.141666666667', '383': '0.1075', '439': '0.162', '437': '0.0975', '627': '0.134666666667', '338': '0.0995', '335': '0.1775', '336': '0.0075', '332': '0.2305', '059': '0.1795', '177': '0.2175', '057': '0.405', '256': '0.347666666667', '100': '0.161', '855': '0.1425', '857': '0.0725', '852': '0.0', '730': '0.106666666667', '313': '0.1335', '181': '0.0', '508': '0.1265', '738': '0.1625', '105': '0.00733333333333', '502': '0.213', '630': '0.0', '707': '0.194', '634': '0.0', '069': '0.0095', '639': '0.0', '563': '0.0', '461': '0.291', '566': '0.031', '223': '0.0', '161': '0.334', '776': '0.1395', '189': '0.0', '861': '0.132333333333', '391': '0.0826666666667', '805': '0.0495', '727': '0.1715', '409': '0.0', '721': '0.143', '153': '0.0', '075': '0.0', '073': '0.0', '884': '0.072', '748': '0.1445', '158': '0.119', '551': '0.0', '239': '0.1435', '235': '0.2095', '233': '0.130666666667', '320': '0.0', '642': '0.0', '324': '0.1', '088': '0.132666666667', '897': '0.172333333333', '208': '0.301', '085': '0.179', '149': '0.143', '486': '0.0786666666667', '357': '0.149', '356': '0.106', '355': '0.146', '354': '0.1305', '352': '0.1545', '802': '0.0645', '804': '0.1795', '359': '0.134666666667', '358': '0.183333333333'}	{'217': '0.342666666667', '595': '0.396', '049': '0.3525', '555': '0.4035', '705': '0.3375', '761': '0.3595', '315': '0.328666666667', '894': '0.3975', '399': '0.392', '031': '0.337', '799': '0.258', '819': '0.408666666667', '340': '0.403', '361': '0.3945', '892': '0.407', '757': '0.356666666667', '083': '0.35', '716': '0.376666666667', '900': '0.297', '229': '0.3955', '227': '0.3725', '786': '0.2915', '787': '0.3795', '908': '0.412', '513': '0.3695', '517': '0.360333333333'}	{'237': '0.358333333333', '325': '0.0413333333333'}	0.108665	0.364583	0.199833	142	26	2	0.255918
Drosophila	2R	2R_951_1900	14747653	14747654	FBgn0012042	donor	GT	+	left	male	cis	2R	14741488	SNP	-6166	6.78e-13	0.266891	G	T	156	11	0.811823	0.422591	-0.389232	Counter({'total': 25022, 14747717: 20416, 14749572: 26, 14747722: 4, 14749577: 3, 14749231: 3, 14747714: 2, 14749569: 0})	Counter({'total': 2128, 14747717: 888, 14749569: 1, 14747714: 0, 14749572: 0, 14749577: 0, 14747722: 0, 14749231: 0})	{'217': '0.534', '091': '0.819333333333', '093': '0.9465', '136': '1.0', '748': '0.919', '138': '0.888333333333', '492': '0.53825', '338': '0.8105', '818': '0.887333333333', '406': '0.838', '405': '0.787', '340': '0.473', '810': '0.9495', '280': '0.994', '812': '0.981333333333', '348': '0.907', '287': '0.8985', '761': '0.338', '642': '0.92', '716': '0.5', '714': '0.919', '712': '0.8305', '505': '0.788666666667', '911': '0.957333333333', '379': '0.9585', '535': '0.953', '427': '0.9945', '531': '0.934', '530': '0.8735', '426': '0.906666666667', '374': '0.8685', '377': '0.925', '822': '0.8135', '318': '0.929', '595': '0.473333333333', '195': '0.776', '705': '0.519', '310': '0.926666666667', '703': '0.8795', '392': '0.9055', '038': '0.9505', '390': '0.856333333333', '397': '0.770333333333', '032': '0.717666666667', '894': '0.524333333333', '399': '0.4685', '031': '0.571', '832': '0.781333333333', '837': '0.877333333333', '790': '0.8845', '799': '0.6805', '808': '0.9505', '367': '0.914666666667', '365': '0.897', '362': '0.6395', '360': '0.760333333333', '361': '0.4745', '309': '0.829666666667', '584': '0.859', '440': '0.824', '301': '0.573', '441': '0.9395', '303': '0.958', '304': '0.9775', '306': '0.523', '589': '0.836', '380': '1.0', '381': '0.9175', '382': '0.800333333333', '109': '0.831', '385': '0.884', '386': '1.0', '048': '0.912', '100': '0.833', '101': '0.928666666667', '041': '1.0', '040': '0.923', '786': '0.577', '787': '0.6295', '843': '0.7805', '907': '0.9265', '783': '0.827', '908': '0.466666666667', '849': '0.8565', '820': '0.7785', '383': '0.866666666667', '439': '0.8215', '437': '0.8665', '513': '0.354666666667', '517': '0.482', '627': '0.951', '049': '0.53', '335': '0.832', '336': '1.0', '332': '0.7495', '059': '0.7585', '177': '0.8615', '176': '0.739', '855': '0.8855', '852': '0.993', '730': '0.845', '313': '0.869333333333', '508': '0.7965', '738': '0.811666666667', '105': '0.933666666667', '502': '0.7685', '913': '0.8655', '630': '0.961666666667', '707': '0.906', '634': '0.952333333333', '069': '0.954', '639': '1.0', '461': '0.624', '900': '0.514', '566': '0.9585', '228': '0.8335', '227': '0.479666666667', '776': '0.802', '189': '0.9545', '861': '0.86', '391': '0.9145', '805': '0.873666666667', '727': '0.868', '721': '0.9045', '153': '0.959', '075': '0.9585', '559': '0.5795', '073': '0.933', '555': '0.5', '158': '0.769', '551': '0.966', '239': '0.813666666667', '235': '0.856', '237': '0.611', '233': '0.838', '320': '0.828', '321': '0.751', '324': '0.846', '325': '0.911', '088': '0.743', '142': '0.8045', '897': '0.8695', '208': '0.890666666667', '085': '0.746666666667', '149': '0.7735', '486': '0.759', '357': '0.8485', '356': '0.8425', '355': '0.761', '354': '0.784', '352': '0.813666666667', '350': '0.76', '802': '0.923', '804': '0.767', '359': '0.869', '358': '0.6555'}	{'': 'FBgn0012042_14747653_male_SSE', '757': '0.696333333333', '083': '0.83', '528': '0.8505', '563': '0.7325', '181': '0.0216666666667', '021': '0.0156666666667', '371': '0.05', '370': '0.0273333333333', '256': '0.4915', '042': '0.918', '409': '0.015'}	[14747714, 14747722, 14749231, 14749569, 14749572, 14749577]	GTGAGTTCTCTAAACTAAGAGATTACTAGAGGATATATTAACTCTATTCT	AACACTCAAAGTGGTCCAGTCACAACTGGCGGAACTTTGGCCTACAACAA	4.28489	292	2R_14747653	2	Na	Na	Na	Na	TRUE	G	T	14747558	-96	C	T	0.112	2.38e-05		T	TRUE	FALSE	{'091': '0.819333333333', '093': '0.9465', '136': '1.0', '748': '0.919', '138': '0.888333333333', '492': '0.53825', '818': '0.887333333333', '406': '0.838', '405': '0.787', '810': '0.9495', '280': '0.994', '287': '0.8985', '761': '0.338', '642': '0.92', '714': '0.919', '712': '0.8305', '505': '0.788666666667', '911': '0.957333333333', '379': '0.9585', '535': '0.953', '427': '0.9945', '531': '0.934', '530': '0.8735', '374': '0.8685', '377': '0.925', '822': '0.8135', '318': '0.929', '195': '0.776', '310': '0.926666666667', '703': '0.8795', '392': '0.9055', '038': '0.9505', '390': '0.856333333333', '397': '0.770333333333', '032': '0.717666666667', '894': '0.524333333333', '031': '0.571', '832': '0.781333333333', '837': '0.877333333333', '790': '0.8845', '799': '0.6805', '808': '0.9505', '367': '0.914666666667', '365': '0.897', '362': '0.6395', '360': '0.760333333333', '309': '0.829666666667', '584': '0.859', '440': '0.824', '301': '0.573', '441': '0.9395', '303': '0.958', '306': '0.523', '589': '0.836', '380': '1.0', '381': '0.9175', '382': '0.800333333333', '109': '0.831', '385': '0.884', '386': '1.0', '048': '0.912', '100': '0.833', '101': '0.928666666667', '041': '1.0', '040': '0.923', '786': '0.577', '787': '0.6295', '843': '0.7805', '907': '0.9265', '783': '0.827', '849': '0.8565', '820': '0.7785', '383': '0.866666666667', '439': '0.8215', '437': '0.8665', '513': '0.354666666667', '627': '0.951', '335': '0.832', '332': '0.7495', '059': '0.7585', '177': '0.8615', '176': '0.739', '855': '0.8855', '730': '0.845', '313': '0.869333333333', '508': '0.7965', '738': '0.811666666667', '105': '0.933666666667', '502': '0.7685', '913': '0.8655', '630': '0.961666666667', '707': '0.906', '634': '0.952333333333', '069': '0.954', '639': '1.0', '461': '0.624', '566': '0.9585', '228': '0.8335', '776': '0.802', '189': '0.9545', '861': '0.86', '391': '0.9145', '805': '0.873666666667', '727': '0.868', '721': '0.9045', '153': '0.959', '075': '0.9585', '559': '0.5795', '073': '0.933', '158': '0.769', '551': '0.966', '239': '0.813666666667', '235': '0.856', '233': '0.838', '320': '0.828', '321': '0.751', '324': '0.846', '325': '0.911', '088': '0.743', '142': '0.8045', '897': '0.8695', '208': '0.890666666667', '085': '0.746666666667', '149': '0.7735', '486': '0.759', '357': '0.8485', '356': '0.8425', '355': '0.761', '354': '0.784', '352': '0.813666666667', '350': '0.76', '802': '0.923', '804': '0.767', '359': '0.869', '358': '0.6555', '757': '0.696333333333', '083': '0.83', '528': '0.8505', '563': '0.7325', '371': '0.05', '370': '0.0273333333333', '256': '0.4915', '042': '0.918', '409': '0.015'}	{'217': '0.534', '340': '0.473', '812': '0.981333333333', '716': '0.5', '595': '0.473333333333', '705': '0.519', '399': '0.4685', '361': '0.4745', '304': '0.9775', '908': '0.466666666667', '517': '0.482', '049': '0.53', '852': '0.993', '900': '0.514', '227': '0.479666666667', '555': '0.5'}	{'338': '0.8105', '348': '0.907', '426': '0.906666666667', '336': '1.0', '237': '0.611'}	0.817041	0.585406	0.847033	144	16	5	-0.231635	{'217': '0.534', '091': '0.819333333333', '093': '0.9465', '136': '1.0', '748': '0.919', '138': '0.888333333333', '492': '0.53825', '338': '0.8105', '818': '0.887333333333', '406': '0.838', '405': '0.787', '340': '0.473', '810': '0.9495', '280': '0.994', '812': '0.981333333333', '348': '0.907', '287': '0.8985', '761': '0.338', '642': '0.92', '716': '0.5', '714': '0.919', '712': '0.8305', '505': '0.788666666667', '911': '0.957333333333', '379': '0.9585', '535': '0.953', '427': '0.9945', '531': '0.934', '530': '0.8735', '426': '0.906666666667', '374': '0.8685', '377': '0.925', '822': '0.8135', '318': '0.929', '595': '0.473333333333', '195': '0.776', '705': '0.519', '310': '0.926666666667', '703': '0.8795', '392': '0.9055', '038': '0.9505', '390': '0.856333333333', '397': '0.770333333333', '032': '0.717666666667', '894': '0.524333333333', '399': '0.4685', '031': '0.571', '832': '0.781333333333', '837': '0.877333333333', '790': '0.8845', '799': '0.6805', '808': '0.9505', '367': '0.914666666667', '365': '0.897', '362': '0.6395', '360': '0.760333333333', '361': '0.4745', '309': '0.829666666667', '584': '0.859', '440': '0.824', '301': '0.573', '441': '0.9395', '303': '0.958', '304': '0.9775', '306': '0.523', '589': '0.836', '380': '1.0', '381': '0.9175', '382': '0.800333333333', '109': '0.831', '385': '0.884', '386': '1.0', '048': '0.912', '100': '0.833', '101': '0.928666666667', '041': '1.0', '040': '0.923', '786': '0.577', '787': '0.6295', '843': '0.7805', '907': '0.9265', '783': '0.827', '908': '0.466666666667', '849': '0.8565', '820': '0.7785', '383': '0.866666666667', '439': '0.8215', '437': '0.8665', '513': '0.354666666667', '517': '0.482', '627': '0.951', '049': '0.53', '335': '0.832', '336': '1.0', '332': '0.7495', '059': '0.7585', '177': '0.8615', '176': '0.739', '855': '0.8855', '852': '0.993', '730': '0.845', '313': '0.869333333333', '508': '0.7965', '738': '0.811666666667', '105': '0.933666666667', '502': '0.7685', '913': '0.8655', '630': '0.961666666667', '707': '0.906', '634': '0.952333333333', '069': '0.954', '639': '1.0', '461': '0.624', '900': '0.514', '566': '0.9585', '228': '0.8335', '227': '0.479666666667', '776': '0.802', '189': '0.9545', '861': '0.86', '391': '0.9145', '805': '0.873666666667', '727': '0.868', '721': '0.9045', '153': '0.959', '075': '0.9585', '559': '0.5795', '073': '0.933', '555': '0.5', '158': '0.769', '551': '0.966', '239': '0.813666666667', '235': '0.856', '237': '0.611', '233': '0.838', '320': '0.828', '321': '0.751', '324': '0.846', '325': '0.911', '088': '0.743', '142': '0.8045', '897': '0.8695', '208': '0.890666666667', '085': '0.746666666667', '149': '0.7735', '486': '0.759', '357': '0.8485', '356': '0.8425', '355': '0.761', '354': '0.784', '352': '0.813666666667', '350': '0.76', '802': '0.923', '804': '0.767', '359': '0.869', '358': '0.6555'}	{'757': '0.696333333333', '083': '0.83', '181': '0.0216666666667', '021': '0.0156666666667', '371': '0.05', '370': '0.0273333333333', '256': '0.4915', '042': '0.918', '409': '0.015'}	{'528': '0.8505', '563': '0.7325'}	0.811823	0.340611	0.7915	156	9	2	-0.471212
Drosophila	2R	2R_951_1900	14747653	14747654	FBgn0012042	donor	GT	+	left	female	cis	2R	14741488	SNP	-6166	1.65e-15	0.315793	G	T	155	13	0.823837	0.374654	-0.449183	Counter({'total': 27409, 14747717: 22930, 14749572: 26, 14747714: 6, 14747722: 3, 14749577: 2, 14749569: 1, 14749231: 0})	Counter({'total': 2258, 14747717: 979, 14749572: 1, 14749569: 0, 14747714: 0, 14749577: 0, 14747722: 0, 14749231: 0})	{'217': '0.503', '091': '0.856333333333', '093': '0.9455', '748': '0.848', '505': '0.872666666667', '138': '0.835', '491': '1.0', '338': '0.9085', '818': '0.856666666667', '406': '0.904', '405': '0.840333333333', '340': '0.5135', '810': '0.985', '280': '0.98', '812': '1.0', '348': '0.946333333333', '287': '0.964666666667', '761': '0.382', '716': '0.47', '714': '0.969', '712': '0.908', '129': '0.4885', '028': '0.9235', '379': '1.0', '535': '0.979', '360': '0.8165', '531': '0.979333333333', '530': '0.914666666667', '821': '0.696', '820': '0.850666666667', '377': '0.9125', '822': '0.873666666667', '319': '0.8165', '318': '0.9725', '595': '0.5125', '195': '0.8675', '705': '0.5', '310': '0.9615', '315': '0.368666666667', '703': '0.868', '392': '0.869666666667', '038': '0.9625', '390': '0.8805', '397': '0.869', '395': '0.842', '032': '0.814666666667', '399': '0.484', '031': '0.5375', '832': '0.836333333333', '837': '0.897', '790': '0.809333333333', '799': '0.784666666667', '808': '0.9515', '367': '0.9165', '365': '0.9035', '911': '0.919', '427': '0.9535', '361': '0.4745', '584': '0.9155', '440': '0.796', '443': '0.754', '301': '0.634', '441': '0.992666666667', '303': '0.9875', '304': '0.981', '306': '0.598', '589': '0.926333333333', '380': '0.979666666667', '381': '0.9265', '382': '0.9305', '109': '0.829666666667', '385': '0.8595', '386': '0.946', '048': '0.8905', '045': '0.438666666667', '101': '0.899', '041': '0.9935', '040': '0.8445', '786': '0.676', '787': '0.595', '843': '0.854', '907': '0.8595', '783': '0.941333333333', '908': '0.4455', '849': '0.900333333333', '383': '0.886', '439': '0.838', '437': '0.8805', '513': '0.4195', '517': '0.4845', '627': '0.903333333333', '049': '0.525', '335': '0.8285', '336': '0.991', '332': '0.7945', '059': '0.8005', '177': '0.7615', '057': '0.473', '100': '0.840666666667', '855': '0.908', '857': '0.8985', '852': '0.977', '730': '0.913333333333', '313': '0.877', '508': '0.8485', '738': '0.8515', '105': '0.929333333333', '502': '0.6745', '630': '0.973', '707': '0.882', '634': '1.0', '069': '0.99', '639': '1.0', '461': '0.719333333333', '566': '0.988', '229': '0.5', '161': '0.508', '189': '1.0', '861': '0.854', '391': '0.899666666667', '805': '0.9505', '727': '0.8335', '721': '0.8935', '153': '0.9735', '075': '1.0', '073': '0.926', '884': '0.922', '555': '0.5015', '158': '0.846', '551': '1.0', '239': '0.851', '235': '0.771', '237': '0.579666666667', '233': '0.867', '320': '0.956666666667', '642': '0.9875', '324': '0.8945', '325': '0.929666666667', '892': '0.479', '088': '0.833666666667', '894': '0.515', '897': '0.856666666667', '208': '0.7585', '085': '0.7155', '149': '0.8655', '486': '0.924', '357': '0.852', '356': '0.90875', '355': '0.782', '354': '0.756', '352': '0.853', '802': '0.927', '804': '0.8165', '359': '0.869666666667', '358': '0.79'}	{'': 'FBgn0012042_14747653_female_SSE', '757': '0.726', '083': '0.76', '256': '0.452333333333', '563': '0.786', '819': '0.488666666667', '181': '0.009', '021': '0.047', '371': '0.0', '370': '0.0', '528': '0.6', '223': '0.0', '042': '0.992', '409': '0.0095'}	[14747714, 14747722, 14749231, 14749569, 14749572, 14749577]	GTGAGTTCTCTAAACTAAGAGATTACTAGAGGATATATTAACTCTATTCT	AACACTCAAAGTGGTCCAGTCACAACTGGCGGAACTTTGGCCTACAACAA	4.52624	300	2R_14747653	2	Na	Na	Na	Na	TRUE	G	T	14747558	-96	C	T	0.133	3.47e-06		T	TRUE	FALSE	{'091': '0.856333333333', '093': '0.9455', '748': '0.848', '505': '0.872666666667', '138': '0.835', '491': '1.0', '818': '0.856666666667', '406': '0.904', '405': '0.840333333333', '810': '0.985', '280': '0.98', '287': '0.964666666667', '761': '0.382', '714': '0.969', '712': '0.908', '129': '0.4885', '028': '0.9235', '379': '1.0', '535': '0.979', '360': '0.8165', '531': '0.979333333333', '530': '0.914666666667', '820': '0.850666666667', '377': '0.9125', '822': '0.873666666667', '319': '0.8165', '318': '0.9725', '195': '0.8675', '310': '0.9615', '315': '0.368666666667', '703': '0.868', '392': '0.869666666667', '038': '0.9625', '390': '0.8805', '397': '0.869', '395': '0.842', '032': '0.814666666667', '031': '0.5375', '832': '0.836333333333', '837': '0.897', '790': '0.809333333333', '799': '0.784666666667', '808': '0.9515', '367': '0.9165', '365': '0.9035', '911': '0.919', '427': '0.9535', '584': '0.9155', '440': '0.796', '443': '0.754', '301': '0.634', '441': '0.992666666667', '303': '0.9875', '306': '0.598', '589': '0.926333333333', '380': '0.979666666667', '381': '0.9265', '382': '0.9305', '109': '0.829666666667', '385': '0.8595', '386': '0.946', '048': '0.8905', '101': '0.899', '041': '0.9935', '040': '0.8445', '786': '0.676', '787': '0.595', '843': '0.854', '907': '0.8595', '783': '0.941333333333', '849': '0.900333333333', '383': '0.886', '439': '0.838', '437': '0.8805', '513': '0.4195', '627': '0.903333333333', '335': '0.8285', '332': '0.7945', '059': '0.8005', '177': '0.7615', '100': '0.840666666667', '855': '0.908', '730': '0.913333333333', '313': '0.877', '508': '0.8485', '738': '0.8515', '105': '0.929333333333', '502': '0.6745', '630': '0.973', '707': '0.882', '634': '1.0', '069': '0.99', '639': '1.0', '461': '0.719333333333', '566': '0.988', '161': '0.508', '189': '1.0', '861': '0.854', '391': '0.899666666667', '805': '0.9505', '727': '0.8335', '721': '0.8935', '153': '0.9735', '075': '1.0', '073': '0.926', '884': '0.922', '158': '0.846', '551': '1.0', '239': '0.851', '235': '0.771', '233': '0.867', '320': '0.956666666667', '642': '0.9875', '324': '0.8945', '325': '0.929666666667', '088': '0.833666666667', '894': '0.515', '897': '0.856666666667', '208': '0.7585', '085': '0.7155', '149': '0.8655', '486': '0.924', '357': '0.852', '356': '0.90875', '355': '0.782', '354': '0.756', '352': '0.853', '802': '0.927', '804': '0.8165', '359': '0.869666666667', '358': '0.79', '757': '0.726', '083': '0.76', '256': '0.452333333333', '563': '0.786', '371': '0.0', '370': '0.0', '528': '0.6', '223': '0.0', '042': '0.992', '409': '0.0095'}	{'217': '0.503', '340': '0.5135', '812': '1.0', '716': '0.47', '821': '0.696', '595': '0.5125', '705': '0.5', '399': '0.484', '361': '0.4745', '304': '0.981', '045': '0.438666666667', '908': '0.4455', '517': '0.4845', '049': '0.525', '057': '0.473', '852': '0.977', '555': '0.5015', '892': '0.479', '819': '0.488666666667'}	{'338': '0.9085', '348': '0.946333333333', '336': '0.991', '857': '0.8985', '229': '0.5', '237': '0.579666666667'}	0.827928	0.576175	0.804	141	19	6	-0.251753	{'217': '0.503', '091': '0.856333333333', '093': '0.9455', '748': '0.848', '505': '0.872666666667', '138': '0.835', '491': '1.0', '338': '0.9085', '818': '0.856666666667', '406': '0.904', '405': '0.840333333333', '340': '0.5135', '810': '0.985', '280': '0.98', '812': '1.0', '348': '0.946333333333', '287': '0.964666666667', '761': '0.382', '716': '0.47', '714': '0.969', '712': '0.908', '129': '0.4885', '028': '0.9235', '379': '1.0', '535': '0.979', '360': '0.8165', '531': '0.979333333333', '530': '0.914666666667', '821': '0.696', '820': '0.850666666667', '377': '0.9125', '822': '0.873666666667', '319': '0.8165', '318': '0.9725', '595': '0.5125', '195': '0.8675', '705': '0.5', '310': '0.9615', '315': '0.368666666667', '703': '0.868', '392': '0.869666666667', '038': '0.9625', '390': '0.8805', '397': '0.869', '395': '0.842', '032': '0.814666666667', '399': '0.484', '031': '0.5375', '832': '0.836333333333', '837': '0.897', '790': '0.809333333333', '799': '0.784666666667', '808': '0.9515', '367': '0.9165', '365': '0.9035', '911': '0.919', '427': '0.9535', '361': '0.4745', '584': '0.9155', '440': '0.796', '443': '0.754', '301': '0.634', '441': '0.992666666667', '303': '0.9875', '304': '0.981', '306': '0.598', '589': '0.926333333333', '380': '0.979666666667', '381': '0.9265', '382': '0.9305', '109': '0.829666666667', '385': '0.8595', '386': '0.946', '048': '0.8905', '045': '0.438666666667', '101': '0.899', '041': '0.9935', '040': '0.8445', '786': '0.676', '787': '0.595', '843': '0.854', '907': '0.8595', '783': '0.941333333333', '908': '0.4455', '849': '0.900333333333', '383': '0.886', '439': '0.838', '437': '0.8805', '513': '0.4195', '517': '0.4845', '627': '0.903333333333', '049': '0.525', '335': '0.8285', '336': '0.991', '332': '0.7945', '059': '0.8005', '177': '0.7615', '057': '0.473', '100': '0.840666666667', '855': '0.908', '857': '0.8985', '852': '0.977', '730': '0.913333333333', '313': '0.877', '508': '0.8485', '738': '0.8515', '105': '0.929333333333', '502': '0.6745', '630': '0.973', '707': '0.882', '634': '1.0', '069': '0.99', '639': '1.0', '461': '0.719333333333', '566': '0.988', '229': '0.5', '161': '0.508', '189': '1.0', '861': '0.854', '391': '0.899666666667', '805': '0.9505', '727': '0.8335', '721': '0.8935', '153': '0.9735', '075': '1.0', '073': '0.926', '884': '0.922', '555': '0.5015', '158': '0.846', '551': '1.0', '239': '0.851', '235': '0.771', '237': '0.579666666667', '233': '0.867', '320': '0.956666666667', '642': '0.9875', '324': '0.8945', '325': '0.929666666667', '892': '0.479', '088': '0.833666666667', '894': '0.515', '897': '0.856666666667', '208': '0.7585', '085': '0.7155', '149': '0.8655', '486': '0.924', '357': '0.852', '356': '0.90875', '355': '0.782', '354': '0.756', '352': '0.853', '802': '0.927', '804': '0.8165', '359': '0.869666666667', '358': '0.79'}	{'757': '0.726', '083': '0.76', '256': '0.452333333333', '819': '0.488666666667', '181': '0.009', '021': '0.047', '371': '0.0', '370': '0.0', '223': '0.0', '042': '0.992', '409': '0.0095'}	{'563': '0.786', '528': '0.6'}	0.823837	0.316773	0.693	155	11	2	-0.507064
Drosophila	2R	2R_951_1900	14747717	14747717	FBgn0012042	acceptor	AG	+	right	male	cis	2R	14741488	SNP	-6229	9.81e-13	0.263684	G	T	156	11	0.804367	0.420545	-0.383822	Counter({'total': 25189, 14747653: 20416, 14747486: 1, 14747650: 0, 14747652: 0})	Counter({'total': 2133, 14747653: 888, 14747650: 0, 14747652: 0, 14747486: 0})	{'217': '0.522333333333', '091': '0.805666666667', '093': '0.867', '136': '1.0', '748': '0.922', '138': '0.892666666667', '492': '0.52725', '338': '0.797', '818': '0.877', '406': '0.824', '405': '0.806', '340': '0.476666666667', '810': '0.9435', '280': '0.945', '812': '0.958333333333', '348': '0.8935', '287': '0.8985', '761': '0.338', '642': '0.92', '716': '0.5', '714': '0.919', '712': '0.8305', '505': '0.784333333333', '911': '0.925', '379': '0.9585', '535': '0.9565', '427': '0.9945', '531': '0.926', '530': '0.826', '426': '0.883', '374': '0.8795', '377': '0.9015', '822': '0.81', '318': '0.929', '595': '0.473333333333', '195': '0.765333333333', '705': '0.519', '310': '0.950666666667', '703': '0.8755', '392': '0.9015', '038': '0.9415', '390': '0.856333333333', '397': '0.762333333333', '032': '0.711', '894': '0.519333333333', '399': '0.4685', '031': '0.5655', '832': '0.775333333333', '837': '0.873', '790': '0.8715', '799': '0.6805', '808': '0.9385', '367': '0.853', '365': '0.8885', '362': '0.651', '360': '0.752333333333', '361': '0.4655', '309': '0.829333333333', '584': '0.859', '440': '0.8185', '301': '0.572', '441': '0.9545', '303': '0.923666666667', '304': '0.9775', '306': '0.518', '589': '0.832', '380': '1.0', '381': '0.9175', '382': '0.800333333333', '109': '0.831', '385': '0.8775', '386': '0.989', '048': '0.8985', '100': '0.775', '101': '0.928666666667', '041': '1.0', '040': '0.9145', '786': '0.5625', '787': '0.5835', '843': '0.7805', '907': '0.9265', '783': '0.82', '908': '0.466666666667', '849': '0.8465', '820': '0.781', '383': '0.885333333333', '439': '0.813', '437': '0.8665', '513': '0.354666666667', '517': '0.468333333333', '627': '0.931', '049': '0.53', '335': '0.8165', '336': '0.974333333333', '332': '0.7495', '059': '0.75', '177': '0.8615', '176': '0.7205', '855': '0.82', '852': '0.9705', '730': '0.8425', '313': '0.862666666667', '508': '0.7885', '738': '0.811666666667', '105': '0.930666666667', '502': '0.7685', '913': '0.8655', '630': '0.945', '707': '0.9195', '634': '0.952333333333', '069': '0.952', '639': '0.9835', '461': '0.603', '900': '0.507', '566': '0.913', '228': '0.855', '227': '0.477666666667', '776': '0.802', '189': '0.9545', '861': '0.8595', '391': '0.8915', '805': '0.864', '727': '0.861', '721': '0.9025', '153': '0.959', '075': '0.9585', '559': '0.5875', '073': '0.9295', '555': '0.5', '158': '0.769', '551': '0.9235', '239': '0.805666666667', '235': '0.856', '237': '0.596333333333', '233': '0.834666666667', '320': '0.8735', '321': '0.7195', '324': '0.837333333333', '325': '0.8875', '088': '0.743', '142': '0.8045', '897': '0.8695', '208': '0.887333333333', '085': '0.745666666667', '149': '0.7735', '486': '0.755333333333', '357': '0.8425', '356': '0.8425', '355': '0.736', '354': '0.7685', '352': '0.808333333333', '350': '0.7555', '802': '0.923', '804': '0.762', '359': '0.866', '358': '0.6555'}	{'': 'FBgn0012042_14747717_male_SSE', '757': '0.695333333333', '083': '0.827333333333', '528': '0.832', '563': '0.7325', '181': '0.0216666666667', '021': '0.0156666666667', '371': '0.05', '370': '0.015', '256': '0.4915', '042': '0.93', '409': '0.015'}	[]	CTAAGAGATTACTAGAGGATATATTAACTCTATTCTATTCATTTTTGAAG	TGCTGGTCATGGTGCCTCTTTGACCAAAACACACACGCCCGGAGTGAAGG	4.27198	309	2R_14747717	2	Na	Na	Na	Na	TRUE	G	T	14747558	-159	C	T	0.112	2.03e-05		T	TRUE	FALSE	{'091': '0.805666666667', '093': '0.867', '136': '1.0', '748': '0.922', '138': '0.892666666667', '492': '0.52725', '818': '0.877', '406': '0.824', '405': '0.806', '810': '0.9435', '280': '0.945', '287': '0.8985', '761': '0.338', '642': '0.92', '714': '0.919', '712': '0.8305', '505': '0.784333333333', '911': '0.925', '379': '0.9585', '535': '0.9565', '427': '0.9945', '531': '0.926', '530': '0.826', '374': '0.8795', '377': '0.9015', '822': '0.81', '318': '0.929', '195': '0.765333333333', '310': '0.950666666667', '703': '0.8755', '392': '0.9015', '038': '0.9415', '390': '0.856333333333', '397': '0.762333333333', '032': '0.711', '894': '0.519333333333', '031': '0.5655', '832': '0.775333333333', '837': '0.873', '790': '0.8715', '799': '0.6805', '808': '0.9385', '367': '0.853', '365': '0.8885', '362': '0.651', '360': '0.752333333333', '309': '0.829333333333', '584': '0.859', '440': '0.8185', '301': '0.572', '441': '0.9545', '303': '0.923666666667', '306': '0.518', '589': '0.832', '380': '1.0', '381': '0.9175', '382': '0.800333333333', '109': '0.831', '385': '0.8775', '386': '0.989', '048': '0.8985', '100': '0.775', '101': '0.928666666667', '041': '1.0', '040': '0.9145', '786': '0.5625', '787': '0.5835', '843': '0.7805', '907': '0.9265', '783': '0.82', '849': '0.8465', '820': '0.781', '383': '0.885333333333', '439': '0.813', '437': '0.8665', '513': '0.354666666667', '627': '0.931', '335': '0.8165', '332': '0.7495', '059': '0.75', '177': '0.8615', '176': '0.7205', '855': '0.82', '730': '0.8425', '313': '0.862666666667', '508': '0.7885', '738': '0.811666666667', '105': '0.930666666667', '502': '0.7685', '913': '0.8655', '630': '0.945', '707': '0.9195', '634': '0.952333333333', '069': '0.952', '639': '0.9835', '461': '0.603', '566': '0.913', '228': '0.855', '776': '0.802', '189': '0.9545', '861': '0.8595', '391': '0.8915', '805': '0.864', '727': '0.861', '721': '0.9025', '153': '0.959', '075': '0.9585', '559': '0.5875', '073': '0.9295', '158': '0.769', '551': '0.9235', '239': '0.805666666667', '235': '0.856', '233': '0.834666666667', '320': '0.8735', '321': '0.7195', '324': '0.837333333333', '325': '0.8875', '088': '0.743', '142': '0.8045', '897': '0.8695', '208': '0.887333333333', '085': '0.745666666667', '149': '0.7735', '486': '0.755333333333', '357': '0.8425', '356': '0.8425', '355': '0.736', '354': '0.7685', '352': '0.808333333333', '350': '0.7555', '802': '0.923', '804': '0.762', '359': '0.866', '358': '0.6555', '757': '0.695333333333', '083': '0.827333333333', '528': '0.832', '563': '0.7325', '371': '0.05', '370': '0.015', '256': '0.4915', '042': '0.93', '409': '0.015'}	{'217': '0.522333333333', '340': '0.476666666667', '812': '0.958333333333', '716': '0.5', '595': '0.473333333333', '705': '0.519', '399': '0.4685', '361': '0.4655', '304': '0.9775', '908': '0.466666666667', '517': '0.468333333333', '049': '0.53', '852': '0.9705', '900': '0.507', '227': '0.477666666667', '555': '0.5'}	{'338': '0.797', '348': '0.8935', '426': '0.883', '336': '0.974333333333', '237': '0.596333333333'}	0.810031	0.580083	0.828833	144	16	5	-0.229947	{'217': '0.522333333333', '091': '0.805666666667', '093': '0.867', '136': '1.0', '748': '0.922', '138': '0.892666666667', '492': '0.52725', '338': '0.797', '818': '0.877', '406': '0.824', '405': '0.806', '340': '0.476666666667', '810': '0.9435', '280': '0.945', '812': '0.958333333333', '348': '0.8935', '287': '0.8985', '761': '0.338', '642': '0.92', '716': '0.5', '714': '0.919', '712': '0.8305', '505': '0.784333333333', '911': '0.925', '379': '0.9585', '535': '0.9565', '427': '0.9945', '531': '0.926', '530': '0.826', '426': '0.883', '374': '0.8795', '377': '0.9015', '822': '0.81', '318': '0.929', '595': '0.473333333333', '195': '0.765333333333', '705': '0.519', '310': '0.950666666667', '703': '0.8755', '392': '0.9015', '038': '0.9415', '390': '0.856333333333', '397': '0.762333333333', '032': '0.711', '894': '0.519333333333', '399': '0.4685', '031': '0.5655', '832': '0.775333333333', '837': '0.873', '790': '0.8715', '799': '0.6805', '808': '0.9385', '367': '0.853', '365': '0.8885', '362': '0.651', '360': '0.752333333333', '361': '0.4655', '309': '0.829333333333', '584': '0.859', '440': '0.8185', '301': '0.572', '441': '0.9545', '303': '0.923666666667', '304': '0.9775', '306': '0.518', '589': '0.832', '380': '1.0', '381': '0.9175', '382': '0.800333333333', '109': '0.831', '385': '0.8775', '386': '0.989', '048': '0.8985', '100': '0.775', '101': '0.928666666667', '041': '1.0', '040': '0.9145', '786': '0.5625', '787': '0.5835', '843': '0.7805', '907': '0.9265', '783': '0.82', '908': '0.466666666667', '849': '0.8465', '820': '0.781', '383': '0.885333333333', '439': '0.813', '437': '0.8665', '513': '0.354666666667', '517': '0.468333333333', '627': '0.931', '049': '0.53', '335': '0.8165', '336': '0.974333333333', '332': '0.7495', '059': '0.75', '177': '0.8615', '176': '0.7205', '855': '0.82', '852': '0.9705', '730': '0.8425', '313': '0.862666666667', '508': '0.7885', '738': '0.811666666667', '105': '0.930666666667', '502': '0.7685', '913': '0.8655', '630': '0.945', '707': '0.9195', '634': '0.952333333333', '069': '0.952', '639': '0.9835', '461': '0.603', '900': '0.507', '566': '0.913', '228': '0.855', '227': '0.477666666667', '776': '0.802', '189': '0.9545', '861': '0.8595', '391': '0.8915', '805': '0.864', '727': '0.861', '721': '0.9025', '153': '0.959', '075': '0.9585', '559': '0.5875', '073': '0.9295', '555': '0.5', '158': '0.769', '551': '0.9235', '239': '0.805666666667', '235': '0.856', '237': '0.596333333333', '233': '0.834666666667', '320': '0.8735', '321': '0.7195', '324': '0.837333333333', '325': '0.8875', '088': '0.743', '142': '0.8045', '897': '0.8695', '208': '0.887333333333', '085': '0.745666666667', '149': '0.7735', '486': '0.755333333333', '357': '0.8425', '356': '0.8425', '355': '0.736', '354': '0.7685', '352': '0.808333333333', '350': '0.7555', '802': '0.923', '804': '0.762', '359': '0.866', '358': '0.6555'}	{'757': '0.695333333333', '083': '0.827333333333', '181': '0.0216666666667', '021': '0.0156666666667', '371': '0.05', '370': '0.015', '256': '0.4915', '042': '0.93', '409': '0.015'}	{'528': '0.832', '563': '0.7325'}	0.804367	0.340167	0.78225	156	9	2	-0.4642
Drosophila	2R	2R_951_1900	14747717	14747717	FBgn0012042	acceptor	AG	+	right	female	cis	2R	14741488	SNP	-6229	1.12e-15	0.317354	G	T	156	13	0.816246	0.367705	-0.448541	Counter({'total': 27612, 14747653: 22947, 14747650: 1, 14747652: 1, 14747486: 0})	Counter({'total': 2271, 14747653: 979, 14747650: 0, 14747652: 0, 14747486: 0})	{'217': '0.493333333333', '091': '0.868666666667', '093': '0.9445', '748': '0.848', '505': '0.872666666667', '138': '0.835', '491': '0.979', '338': '0.895', '818': '0.849', '406': '0.904', '405': '0.827666666667', '340': '0.513', '810': '0.9705', '280': '0.98', '812': '1.0', '348': '0.948333333333', '287': '0.964666666667', '761': '0.382', '716': '0.47', '714': '0.969', '712': '0.908', '129': '0.4835', '028': '0.892', '379': '0.9815', '535': '0.975666666667', '427': '0.9455', '531': '0.956666666667', '530': '0.901666666667', '821': '0.696', '374': '0.8045', '377': '0.9005', '822': '0.865333333333', '319': '0.8255', '318': '0.925', '595': '0.505', '195': '0.8655', '705': '0.5', '310': '0.9615', '315': '0.368666666667', '703': '0.866', '392': '0.856333333333', '038': '0.938', '390': '0.868', '397': '0.869', '395': '0.842', '032': '0.814666666667', '399': '0.479', '031': '0.5305', '832': '0.831666666667', '837': '0.882', '790': '0.790666666667', '799': '0.784666666667', '808': '0.9405', '367': '0.9165', '365': '0.901', '911': '0.919', '360': '0.823', '361': '0.4745', '584': '0.922', '440': '0.7765', '443': '0.664', '301': '0.6225', '441': '0.992666666667', '303': '0.9705', '304': '0.965333333333', '306': '0.598', '589': '0.930333333333', '380': '0.971333333333', '381': '0.91', '382': '0.9305', '109': '0.813666666667', '385': '0.8595', '386': '0.933', '048': '0.8905', '045': '0.438666666667', '101': '0.864', '041': '0.9935', '040': '0.8425', '786': '0.676', '787': '0.5855', '843': '0.842', '907': '0.8595', '783': '0.912', '908': '0.4455', '849': '0.882333333333', '820': '0.850666666667', '383': '0.886', '439': '0.829666666667', '437': '0.859', '513': '0.4195', '517': '0.4845', '627': '0.893333333333', '049': '0.525', '335': '0.8235', '336': '0.926', '332': '0.7845', '059': '0.7715', '177': '0.768', '057': '0.473', '100': '0.840666666667', '855': '0.8915', '857': '0.8975', '852': '0.977', '730': '0.905666666667', '313': '0.877', '508': '0.8395', '738': '0.836', '105': '0.945', '502': '0.6615', '630': '0.966333333333', '707': '0.8385', '634': '0.9815', '069': '0.9775', '639': '1.0', '461': '0.722', '566': '0.988', '229': '0.4965', '161': '0.5045', '189': '0.9845', '861': '0.854666666667', '391': '0.892666666667', '805': '0.9185', '727': '0.8335', '721': '0.891', '153': '0.982', '075': '1.0', '073': '0.9285', '884': '0.922', '555': '0.4965', '158': '0.826', '551': '1.0', '239': '0.842', '235': '0.7605', '237': '0.579666666667', '233': '0.868', '320': '0.956666666667', '642': '0.96575', '324': '0.8895', '325': '0.926333333333', '892': '0.479', '088': '0.814', '894': '0.515', '897': '0.856666666667', '208': '0.7585', '085': '0.71', '149': '0.8465', '486': '0.919333333333', '357': '0.848', '356': '0.9005', '355': '0.7755', '354': '0.7365', '352': '0.8505', '802': '0.9085', '804': '0.8165', '359': '0.873', '358': '0.772666666667'}	{'': 'FBgn0012042_14747717_female_SSE', '757': '0.719', '083': '0.768', '256': '0.452333333333', '563': '0.729', '819': '0.488666666667', '181': '0.009', '021': '0.047', '371': '0.0', '370': '0.0', '528': '0.575333333333', '223': '0.0', '042': '0.982333333333', '409': '0.0095'}	[]	CTAAGAGATTACTAGAGGATATATTAACTCTATTCTATTCATTTTTGAAG	TGCTGGTCATGGTGCCTCTTTGACCAAAACACACACGCCCGGAGTGAAGG	4.52927	301	2R_14747717	2	Na	Na	Na	Na	TRUE	G	T	14747558	-159	C	T	0.132	4.31e-06		T	TRUE	FALSE	{'091': '0.868666666667', '093': '0.9445', '748': '0.848', '505': '0.872666666667', '138': '0.835', '491': '0.979', '818': '0.849', '406': '0.904', '405': '0.827666666667', '810': '0.9705', '280': '0.98', '287': '0.964666666667', '761': '0.382', '714': '0.969', '712': '0.908', '129': '0.4835', '028': '0.892', '379': '0.9815', '535': '0.975666666667', '427': '0.9455', '531': '0.956666666667', '530': '0.901666666667', '374': '0.8045', '377': '0.9005', '822': '0.865333333333', '319': '0.8255', '318': '0.925', '195': '0.8655', '310': '0.9615', '315': '0.368666666667', '703': '0.866', '392': '0.856333333333', '038': '0.938', '390': '0.868', '397': '0.869', '395': '0.842', '032': '0.814666666667', '031': '0.5305', '832': '0.831666666667', '837': '0.882', '790': '0.790666666667', '799': '0.784666666667', '808': '0.9405', '367': '0.9165', '365': '0.901', '911': '0.919', '360': '0.823', '584': '0.922', '440': '0.7765', '443': '0.664', '301': '0.6225', '441': '0.992666666667', '303': '0.9705', '306': '0.598', '589': '0.930333333333', '380': '0.971333333333', '381': '0.91', '382': '0.9305', '109': '0.813666666667', '385': '0.8595', '386': '0.933', '048': '0.8905', '101': '0.864', '041': '0.9935', '040': '0.8425', '786': '0.676', '787': '0.5855', '843': '0.842', '907': '0.8595', '783': '0.912', '849': '0.882333333333', '820': '0.850666666667', '383': '0.886', '439': '0.829666666667', '437': '0.859', '513': '0.4195', '627': '0.893333333333', '335': '0.8235', '332': '0.7845', '059': '0.7715', '177': '0.768', '100': '0.840666666667', '855': '0.8915', '730': '0.905666666667', '313': '0.877', '508': '0.8395', '738': '0.836', '105': '0.945', '502': '0.6615', '630': '0.966333333333', '707': '0.8385', '634': '0.9815', '069': '0.9775', '639': '1.0', '461': '0.722', '566': '0.988', '161': '0.5045', '189': '0.9845', '861': '0.854666666667', '391': '0.892666666667', '805': '0.9185', '727': '0.8335', '721': '0.891', '153': '0.982', '075': '1.0', '073': '0.9285', '884': '0.922', '158': '0.826', '551': '1.0', '239': '0.842', '235': '0.7605', '233': '0.868', '320': '0.956666666667', '642': '0.96575', '324': '0.8895', '325': '0.926333333333', '088': '0.814', '894': '0.515', '897': '0.856666666667', '208': '0.7585', '085': '0.71', '149': '0.8465', '486': '0.919333333333', '357': '0.848', '356': '0.9005', '355': '0.7755', '354': '0.7365', '352': '0.8505', '802': '0.9085', '804': '0.8165', '359': '0.873', '358': '0.772666666667', '757': '0.719', '083': '0.768', '256': '0.452333333333', '563': '0.729', '371': '0.0', '370': '0.0', '528': '0.575333333333', '223': '0.0', '042': '0.982333333333', '409': '0.0095'}	{'217': '0.493333333333', '340': '0.513', '812': '1.0', '716': '0.47', '821': '0.696', '595': '0.505', '705': '0.5', '399': '0.479', '361': '0.4745', '304': '0.965333333333', '045': '0.438666666667', '908': '0.4455', '517': '0.4845', '049': '0.525', '057': '0.473', '852': '0.977', '555': '0.4965', '892': '0.479', '819': '0.488666666667'}	{'338': '0.895', '348': '0.948333333333', '336': '0.926', '857': '0.8975', '229': '0.4965', '237': '0.579666666667'}	0.8198	0.573895	0.7905	142	19	6	-0.245905	{'217': '0.493333333333', '091': '0.868666666667', '093': '0.9445', '748': '0.848', '505': '0.872666666667', '138': '0.835', '491': '0.979', '338': '0.895', '818': '0.849', '406': '0.904', '405': '0.827666666667', '340': '0.513', '810': '0.9705', '280': '0.98', '812': '1.0', '348': '0.948333333333', '287': '0.964666666667', '761': '0.382', '716': '0.47', '714': '0.969', '712': '0.908', '129': '0.4835', '028': '0.892', '379': '0.9815', '535': '0.975666666667', '427': '0.9455', '531': '0.956666666667', '530': '0.901666666667', '821': '0.696', '374': '0.8045', '377': '0.9005', '822': '0.865333333333', '319': '0.8255', '318': '0.925', '595': '0.505', '195': '0.8655', '705': '0.5', '310': '0.9615', '315': '0.368666666667', '703': '0.866', '392': '0.856333333333', '038': '0.938', '390': '0.868', '397': '0.869', '395': '0.842', '032': '0.814666666667', '399': '0.479', '031': '0.5305', '832': '0.831666666667', '837': '0.882', '790': '0.790666666667', '799': '0.784666666667', '808': '0.9405', '367': '0.9165', '365': '0.901', '911': '0.919', '360': '0.823', '361': '0.4745', '584': '0.922', '440': '0.7765', '443': '0.664', '301': '0.6225', '441': '0.992666666667', '303': '0.9705', '304': '0.965333333333', '306': '0.598', '589': '0.930333333333', '380': '0.971333333333', '381': '0.91', '382': '0.9305', '109': '0.813666666667', '385': '0.8595', '386': '0.933', '048': '0.8905', '045': '0.438666666667', '101': '0.864', '041': '0.9935', '040': '0.8425', '786': '0.676', '787': '0.5855', '843': '0.842', '907': '0.8595', '783': '0.912', '908': '0.4455', '849': '0.882333333333', '820': '0.850666666667', '383': '0.886', '439': '0.829666666667', '437': '0.859', '513': '0.4195', '517': '0.4845', '627': '0.893333333333', '049': '0.525', '335': '0.8235', '336': '0.926', '332': '0.7845', '059': '0.7715', '177': '0.768', '057': '0.473', '100': '0.840666666667', '855': '0.8915', '857': '0.8975', '852': '0.977', '730': '0.905666666667', '313': '0.877', '508': '0.8395', '738': '0.836', '105': '0.945', '502': '0.6615', '630': '0.966333333333', '707': '0.8385', '634': '0.9815', '069': '0.9775', '639': '1.0', '461': '0.722', '566': '0.988', '229': '0.4965', '161': '0.5045', '189': '0.9845', '861': '0.854666666667', '391': '0.892666666667', '805': '0.9185', '727': '0.8335', '721': '0.891', '153': '0.982', '075': '1.0', '073': '0.9285', '884': '0.922', '555': '0.4965', '158': '0.826', '551': '1.0', '239': '0.842', '235': '0.7605', '237': '0.579666666667', '233': '0.868', '320': '0.956666666667', '642': '0.96575', '324': '0.8895', '325': '0.926333333333', '892': '0.479', '088': '0.814', '894': '0.515', '897': '0.856666666667', '208': '0.7585', '085': '0.71', '149': '0.8465', '486': '0.919333333333', '357': '0.848', '356': '0.9005', '355': '0.7755', '354': '0.7365', '352': '0.8505', '802': '0.9085', '804': '0.8165', '359': '0.873', '358': '0.772666666667'}	{'757': '0.719', '083': '0.768', '256': '0.452333333333', '819': '0.488666666667', '181': '0.009', '021': '0.047', '371': '0.0', '370': '0.0', '223': '0.0', '042': '0.982333333333', '409': '0.0095'}	{'563': '0.729', '528': '0.575333333333'}	0.816246	0.315985	0.652167	156	11	2	-0.500261
Drosophila	2R	2R_951_1900	14748024	14748025	FBgn0012042	donor	CT	+	left	female	cis	2R	14746605	SNP	-1420	1.56e-16	0.386559	T	A	122	17	0.00180874	0.146814	0.145005	Counter({'total': 21683, 14749879: 124, 14749798: 0})	Counter({'total': 3474, 14749879: 395, 14749798: 0})	{'217': '0.0', '091': '0.0', '761': '0.0', '748': '0.0', '492': '0.0', '818': '0.0', '406': '0.0', '405': '0.0', '340': '0.0', '348': '0.0', '287': '0.0', '712': '0.0', '021': '0.0', '129': '0.0', '535': '0.0', '530': '0.0', '371': '0.0', '370': '0.0', '820': '0.0', '377': '0.0', '822': '0.0', '319': '0.0', '318': '0.0', '595': '0.0', '195': '0.0', '705': '0.0', '315': '0.001', '703': '0.0', '392': '0.00233333333333', '038': '0.0', '390': '0.0', '397': '0.0', '395': '0.0', '032': '0.0', '399': '0.0', '031': '0.0', '832': '0.0', '837': '0.0', '790': '0.0', '799': '0.0', '365': '0.0', '528': '0.0', '361': '0.0', '309': '0.0', '584': '0.0', '443': '0.0', '301': '0.0', '441': '0.0', '440': '0.0', '306': '0.0', '589': '0.0', '381': '0.0', '382': '0.0', '109': '0.0', '385': '0.0', '386': '0.0', '048': '0.0', '100': '0.00533333333333', '101': '0.0', '105': '0.00533333333333', '900': '0.0', '843': '0.0', '783': '0.0', '908': '0.0', '849': '0.0', '383': '0.0', '439': '0.000333333333333', '437': '0.0', '513': '0.0', '517': '0.0', '627': '0.0', '332': '0.0', '059': '0.0', '177': '0.0085', '057': '0.0', '256': '0.151', '045': '0.0', '855': '0.0', '819': '0.0', '730': '0.0', '181': '0.0', '508': '0.0', '738': '0.0', '505': '0.0', '502': '0.0', '639': '0.00866666666667', '563': '0.0', '461': '0.0', '566': '0.0', '229': '0.0', '228': '0.013', '223': '0.0', '861': '0.0', '391': '0.0', '805': '0.0', '727': '0.0', '409': '0.0', '721': '0.0', '153': '0.0', '884': '0.0', '555': '0.0', '158': '0.0', '239': '0.0', '235': '0.0', '324': '0.0', '325': '0.006', '892': '0.0', '088': '0.0', '897': '0.0', '208': '0.0', '149': '0.0', '486': '0.0146666666667', '357': '0.0005', '356': '0.0', '355': '0.004', '354': '0.0', '352': '0.0', '802': '0.0', '801': '0.0', '804': '0.0', '359': '0.0', '358': '0.0'}	{'': 'FBgn0012042_14748024_female_SSE', '338': '0.0', '313': '0.0', '707': '0.0', '757': '0.167333333333', '237': '0.0', '233': '0.0', '857': '0.1955', '335': '0.0', '042': '0.221', '083': '0.1925', '280': '0.7335', '189': '0.3515', '911': '0.3105', '360': '0.0', '426': '0.0', '894': '0.0', '069': '0.324', '085': '0.0', '049': '0.0', '161': '0.0', '786': '0.0', '787': '0.0', '907': '0.0'}	[]	CTCACGGGATCGGCGAGCAAGTGGACGAGTGGACCGTTTGCCAACCAGAA	ATGGACGTGCTAATCTCTGGTCATCGCCCAATCGTGCTACTACCTTGGAT	4.41365	73	2R_14748024	2	Na	Na	Na	Na	TRUE	T	A	14748967	942	T	A	0.091	4.79e-08		A	TRUE	FALSE	{'091': '0.0', '761': '0.0', '748': '0.0', '492': '0.0', '818': '0.0', '406': '0.0', '405': '0.0', '340': '0.0', '348': '0.0', '287': '0.0', '712': '0.0', '535': '0.0', '371': '0.0', '370': '0.0', '820': '0.0', '377': '0.0', '319': '0.0', '595': '0.0', '195': '0.0', '705': '0.0', '315': '0.001', '703': '0.0', '392': '0.00233333333333', '038': '0.0', '390': '0.0', '397': '0.0', '395': '0.0', '032': '0.0', '399': '0.0', '031': '0.0', '832': '0.0', '837': '0.0', '790': '0.0', '799': '0.0', '365': '0.0', '528': '0.0', '361': '0.0', '309': '0.0', '584': '0.0', '443': '0.0', '301': '0.0', '441': '0.0', '440': '0.0', '306': '0.0', '589': '0.0', '381': '0.0', '382': '0.0', '109': '0.0', '385': '0.0', '386': '0.0', '048': '0.0', '100': '0.00533333333333', '101': '0.0', '900': '0.0', '843': '0.0', '783': '0.0', '908': '0.0', '849': '0.0', '383': '0.0', '439': '0.000333333333333', '437': '0.0', '513': '0.0', '517': '0.0', '627': '0.0', '332': '0.0', '059': '0.0', '177': '0.0085', '057': '0.0', '256': '0.151', '045': '0.0', '855': '0.0', '819': '0.0', '730': '0.0', '508': '0.0', '738': '0.0', '505': '0.0', '502': '0.0', '639': '0.00866666666667', '461': '0.0', '566': '0.0', '229': '0.0', '228': '0.013', '223': '0.0', '861': '0.0', '391': '0.0', '805': '0.0', '727': '0.0', '409': '0.0', '721': '0.0', '153': '0.0', '884': '0.0', '555': '0.0', '158': '0.0', '239': '0.0', '235': '0.0', '324': '0.0', '325': '0.006', '892': '0.0', '088': '0.0', '897': '0.0', '208': '0.0', '149': '0.0', '486': '0.0146666666667', '357': '0.0005', '356': '0.0', '355': '0.004', '354': '0.0', '804': '0.0', '359': '0.0', '358': '0.0', '338': '0.0', '313': '0.0', '707': '0.0', '237': '0.0', '233': '0.0', '335': '0.0', '360': '0.0', '426': '0.0', '894': '0.0', '085': '0.0', '049': '0.0', '786': '0.0', '787': '0.0', '907': '0.0'}	{'530': '0.0', '318': '0.0', '105': '0.00533333333333', '352': '0.0', '801': '0.0', '757': '0.167333333333', '042': '0.221', '083': '0.1925', '189': '0.3515', '911': '0.3105', '069': '0.324'}	{'822': '0.0', '802': '0.0', '857': '0.1955'}	0.00173656	0.142924	0.0651667	124	11	3	0.141188	{'217': '0.0', '091': '0.0', '761': '0.0', '748': '0.0', '492': '0.0', '818': '0.0', '406': '0.0', '405': '0.0', '340': '0.0', '348': '0.0', '287': '0.0', '712': '0.0', '021': '0.0', '129': '0.0', '535': '0.0', '530': '0.0', '371': '0.0', '370': '0.0', '820': '0.0', '377': '0.0', '822': '0.0', '319': '0.0', '318': '0.0', '595': '0.0', '195': '0.0', '705': '0.0', '315': '0.001', '703': '0.0', '392': '0.00233333333333', '038': '0.0', '390': '0.0', '397': '0.0', '395': '0.0', '032': '0.0', '399': '0.0', '031': '0.0', '832': '0.0', '837': '0.0', '790': '0.0', '799': '0.0', '365': '0.0', '528': '0.0', '361': '0.0', '309': '0.0', '584': '0.0', '443': '0.0', '301': '0.0', '441': '0.0', '440': '0.0', '306': '0.0', '589': '0.0', '381': '0.0', '382': '0.0', '109': '0.0', '385': '0.0', '386': '0.0', '048': '0.0', '100': '0.00533333333333', '101': '0.0', '105': '0.00533333333333', '900': '0.0', '843': '0.0', '783': '0.0', '908': '0.0', '849': '0.0', '383': '0.0', '439': '0.000333333333333', '437': '0.0', '513': '0.0', '517': '0.0', '627': '0.0', '332': '0.0', '059': '0.0', '177': '0.0085', '057': '0.0', '256': '0.151', '045': '0.0', '855': '0.0', '819': '0.0', '730': '0.0', '181': '0.0', '508': '0.0', '738': '0.0', '505': '0.0', '502': '0.0', '639': '0.00866666666667', '563': '0.0', '461': '0.0', '566': '0.0', '229': '0.0', '228': '0.013', '223': '0.0', '861': '0.0', '391': '0.0', '805': '0.0', '727': '0.0', '409': '0.0', '721': '0.0', '153': '0.0', '884': '0.0', '555': '0.0', '158': '0.0', '239': '0.0', '235': '0.0', '324': '0.0', '325': '0.006', '892': '0.0', '088': '0.0', '897': '0.0', '208': '0.0', '149': '0.0', '486': '0.0146666666667', '357': '0.0005', '356': '0.0', '355': '0.004', '354': '0.0', '352': '0.0', '802': '0.0', '801': '0.0', '804': '0.0', '359': '0.0', '358': '0.0'}	{'707': '0.0', '757': '0.167333333333', '857': '0.1955', '042': '0.221', '083': '0.1925', '280': '0.7335', '189': '0.3515', '911': '0.3105', '360': '0.0', '894': '0.0', '069': '0.324', '786': '0.0', '787': '0.0', '907': '0.0'}	{'338': '0.0', '237': '0.0', '426': '0.0'}	0.00180874	0.178274	0	122	14	3	0.176465
Drosophila	2R	2R_951_1900	14748024	14748025	FBgn0012042	donor	CT	+	left	male	cis	2R	14757581	SNP	9556	1.28e-19	0.448441	C	A	125	14	0.001804	0.14731	0.145506	Counter({'total': 18942, 14749879: 53, 14749798: 1})	Counter({'total': 4438, 14749879: 376, 14749798: 0})	{'217': '0.00733333333333', '819': '0.0', '091': '0.0', '761': '0.0', '748': '0.00366666666667', '138': '0.0', '492': '0.0', '105': '0.0', '406': '0.0', '405': '0.0', '340': '0.0', '348': '0.0', '287': '0.0', '714': '0.0', '712': '0.0', '026': '0.0', '021': '0.0', '535': '0.0', '530': '0.0', '370': '0.0', '375': '0.0', '374': '0.0', '377': '0.0', '822': '0.0', '319': '0.0', '318': '0.0', '595': '0.0', '195': '0.0', '705': '0.0186666666667', '707': '0.0', '315': '0.0', '703': '0.0', '392': '0.0', '038': '0.0', '390': '0.0', '397': '0.0', '032': '0.0', '399': '0.0', '031': '0.0', '832': '0.0', '837': '0.0', '790': '0.0', '365': '0.0', '360': '0.0', '361': '0.0', '309': '0.0', '584': '0.0', '443': '0.0', '301': '0.0', '441': '0.0', '440': '0.0', '306': '0.0', '589': '0.0', '381': '0.0', '382': '0.0', '109': '0.0', '385': '0.0', '049': '0.0', '048': '0.0', '100': '0.0', '101': '0.0', '040': '0.0', '786': '0.0', '787': '0.0', '843': '0.0', '907': '0.0', '783': '0.0', '908': '0.0', '849': '0.0', '820': '0.0', '383': '0.0', '439': '0.0', '437': '0.0', '513': '0.0', '517': '0.0', '627': '0.0', '335': '0.0', '332': '0.0', '177': '0.0', '176': '0.0', '256': '0.1865', '730': '0.0', '313': '0.0', '181': '0.0', '508': '0.0', '738': '0.0', '505': '0.007', '737': '0.0', '639': '0.0', '461': '0.0', '900': '0.0', '228': '0.0', '861': '0.0', '391': '0.0', '805': '0.0', '727': '0.0', '721': '0.0', '153': '0.0', '559': '0.0', '555': '0.0', '158': '0.0', '239': '0.0', '235': '0.0', '237': '0.0', '233': '0.00233333333333', '321': '0.0', '324': '0.0', '325': '0.0', '088': '0.0', '894': '0.0', '208': '0.0', '085': '0.0', '149': '0.0', '486': '0.0', '357': '0.0', '356': '0.0', '355': '0.0', '354': '0.0', '352': '0.0', '350': '0.0', '802': '0.0', '801': '0.0', '804': '0.0', '359': '0.0', '358': '0.0'}	{'': 'FBgn0012042_14748024_male_SSE', '757': '0.126666666667', '338': '0.0', '069': '0.213', '911': '0.300333333333', '563': '0.0', '818': '0.0', '083': '0.152', '386': '0.0', '280': '0.6885', '189': '0.371', '528': '0.0', '042': '0.2105', '409': '0.000333333333333', '426': '0.0'}	[]	CTCACGGGATCGGCGAGCAAGTGGACGAGTGGACCGTTTGCCAACCAGAA	ATGGACGTGCTAATCTCTGGTCATCGCCCAATCGTGCTACTACCTTGGAT	4.41551	59	2R_14748024	2	Na	Na	Na	Na	TRUE	C	A	14748967	942	T	A	0.09	1.55e-06		A	TRUE	FALSE	{'819': '0.0', '091': '0.0', '761': '0.0', '748': '0.00366666666667', '138': '0.0', '492': '0.0', '406': '0.0', '405': '0.0', '340': '0.0', '348': '0.0', '287': '0.0', '714': '0.0', '712': '0.0', '026': '0.0', '535': '0.0', '370': '0.0', '375': '0.0', '374': '0.0', '377': '0.0', '319': '0.0', '595': '0.0', '195': '0.0', '705': '0.0186666666667', '707': '0.0', '315': '0.0', '703': '0.0', '392': '0.0', '038': '0.0', '390': '0.0', '397': '0.0', '032': '0.0', '399': '0.0', '031': '0.0', '832': '0.0', '837': '0.0', '790': '0.0', '365': '0.0', '360': '0.0', '361': '0.0', '309': '0.0', '584': '0.0', '443': '0.0', '301': '0.0', '441': '0.0', '440': '0.0', '306': '0.0', '589': '0.0', '381': '0.0', '382': '0.0', '109': '0.0', '385': '0.0', '049': '0.0', '048': '0.0', '100': '0.0', '101': '0.0', '040': '0.0', '786': '0.0', '787': '0.0', '843': '0.0', '907': '0.0', '783': '0.0', '908': '0.0', '849': '0.0', '820': '0.0', '383': '0.0', '439': '0.0', '437': '0.0', '513': '0.0', '517': '0.0', '627': '0.0', '335': '0.0', '332': '0.0', '177': '0.0', '176': '0.0', '256': '0.1865', '730': '0.0', '313': '0.0', '508': '0.0', '738': '0.0', '505': '0.007', '737': '0.0', '639': '0.0', '461': '0.0', '900': '0.0', '228': '0.0', '861': '0.0', '391': '0.0', '805': '0.0', '727': '0.0', '721': '0.0', '153': '0.0', '559': '0.0', '555': '0.0', '158': '0.0', '239': '0.0', '235': '0.0', '237': '0.0', '233': '0.00233333333333', '321': '0.0', '324': '0.0', '325': '0.0', '088': '0.0', '894': '0.0', '208': '0.0', '085': '0.0', '149': '0.0', '486': '0.0', '357': '0.0', '356': '0.0', '355': '0.0', '354': '0.0', '350': '0.0', '804': '0.0', '359': '0.0', '358': '0.0', '338': '0.0', '818': '0.0', '386': '0.0', '528': '0.0', '409': '0.000333333333333', '426': '0.0'}	{'105': '0.0', '530': '0.0', '318': '0.0', '352': '0.0', '801': '0.0', '757': '0.126666666667', '069': '0.213', '911': '0.300333333333', '083': '0.152', '189': '0.371', '042': '0.2105'}	{'822': '0.0', '802': '0.0'}	0.00180579	0.124864	0	121	11	2	0.123058	{'217': '0.00733333333333', '819': '0.0', '091': '0.0', '761': '0.0', '748': '0.00366666666667', '138': '0.0', '492': '0.0', '105': '0.0', '406': '0.0', '405': '0.0', '340': '0.0', '348': '0.0', '287': '0.0', '714': '0.0', '712': '0.0', '026': '0.0', '021': '0.0', '535': '0.0', '530': '0.0', '370': '0.0', '375': '0.0', '374': '0.0', '377': '0.0', '822': '0.0', '319': '0.0', '318': '0.0', '595': '0.0', '195': '0.0', '705': '0.0186666666667', '707': '0.0', '315': '0.0', '703': '0.0', '392': '0.0', '038': '0.0', '390': '0.0', '397': '0.0', '032': '0.0', '399': '0.0', '031': '0.0', '832': '0.0', '837': '0.0', '790': '0.0', '365': '0.0', '360': '0.0', '361': '0.0', '309': '0.0', '584': '0.0', '443': '0.0', '301': '0.0', '441': '0.0', '440': '0.0', '306': '0.0', '589': '0.0', '381': '0.0', '382': '0.0', '109': '0.0', '385': '0.0', '049': '0.0', '048': '0.0', '100': '0.0', '101': '0.0', '040': '0.0', '786': '0.0', '787': '0.0', '843': '0.0', '907': '0.0', '783': '0.0', '908': '0.0', '849': '0.0', '820': '0.0', '383': '0.0', '439': '0.0', '437': '0.0', '513': '0.0', '517': '0.0', '627': '0.0', '335': '0.0', '332': '0.0', '177': '0.0', '176': '0.0', '256': '0.1865', '730': '0.0', '313': '0.0', '181': '0.0', '508': '0.0', '738': '0.0', '505': '0.007', '737': '0.0', '639': '0.0', '461': '0.0', '900': '0.0', '228': '0.0', '861': '0.0', '391': '0.0', '805': '0.0', '727': '0.0', '721': '0.0', '153': '0.0', '559': '0.0', '555': '0.0', '158': '0.0', '239': '0.0', '235': '0.0', '237': '0.0', '233': '0.00233333333333', '321': '0.0', '324': '0.0', '325': '0.0', '088': '0.0', '894': '0.0', '208': '0.0', '085': '0.0', '149': '0.0', '486': '0.0', '357': '0.0', '356': '0.0', '355': '0.0', '354': '0.0', '352': '0.0', '350': '0.0', '802': '0.0', '801': '0.0', '804': '0.0', '359': '0.0', '358': '0.0'}	{'757': '0.126666666667', '069': '0.213', '911': '0.300333333333', '083': '0.152', '386': '0.0', '280': '0.6885', '189': '0.371', '042': '0.2105', '409': '0.000333333333333'}	{'338': '0.0', '563': '0.0', '818': '0.0', '528': '0.0', '426': '0.0'}	0.001804	0.229148	0	125	9	5	0.227344
Drosophila	2R	2R_951_1900	14749341	14749341	FBgn0041581	acceptor	AG	+	right	female	trans	2L	2894055	SNP	-11855286	1.29e-17	0.432098	G	T	123	7	0.0177209	0.482393	0.464672	Counter({'total': 15007, 14747486: 211})	Counter({'total': 1310, 14747486: 657})	{'217': '0.0', '819': '0.0', '761': '0.058', '748': '0.0', '338': '0.0', '406': '0.0', '405': '0.0', '340': '0.0', '280': '0.0', '712': '0.0', '129': '0.0', '911': '0.0', '535': '0.0', '360': '0.0', '530': '0.0', '370': '0.668333333333', '821': '0.0', '820': '0.0', '822': '0.0', '319': '0.0', '318': '0.0', '595': '0.0', '195': '0.0', '705': '0.0', '707': '0.0', '315': '0.0996666666667', '703': '0.0', '392': '0.0', '391': '0.0', '390': '0.0', '397': '0.0', '395': '0.0', '032': '0.0', '399': '0.0', '031': '0.097', '832': '0.0', '837': '0.0', '790': '0.0', '799': '0.1', '365': '0.0', '528': '0.214666666667', '427': '0.0', '584': '0.0', '301': '0.0', '441': '0.0', '440': '0.0', '304': '0.0', '306': '0.0', '589': '0.0', '380': '0.007', '381': '0.0', '383': '0.0', '385': '0.0', '386': '0.0', '045': '0.0', '042': '0.0', '041': '0.0', '040': '0.0', '786': '0.0525', '787': '0.0335', '843': '0.0', '783': '0.0', '908': '0.0', '849': '0.0', '439': '0.0', '513': '0.1085', '517': '0.0', '627': '0.0', '049': '0.0', '335': '0.0', '332': '0.0', '059': '0.0085', '177': '0.0', '057': '0.0', '256': '0.0', '855': '0.0', '857': '0.0', '852': '0.0', '730': '0.0', '313': '0.0', '508': '0.0', '738': '0.0', '189': '0.0', '502': '0.0', '757': '0.0', '069': '0.0', '639': '0.0', '461': '0.0', '900': '0.0', '566': '0.0', '229': '0.0', '223': '0.732', '161': '0.0', '505': '0.0', '861': '0.0', '727': '0.0', '721': '0.0', '153': '0.0', '884': '0.0', '555': '0.0', '158': '0.0', '239': '0.0', '235': '0.0', '237': '0.0', '233': '0.0', '325': '0.0', '892': '0.0', '894': '0.0', '897': '0.0', '083': '0.0', '085': '0.0', '149': '0.0', '486': '0.0', '357': '0.0', '356': '0.0', '355': '0.0', '354': '0.0', '352': '0.0', '350': '0.0', '802': '0.0', '804': '0.0', '359': '0.0', '358': '0.0'}	{'': 'FBgn0041581_14749341_female_SSE', '317': '0.809', '818': '0.0', '181': '0.73625', '021': '0.6565', '371': '0.7275', '409': '0.4475', '361': '0.0'}	[]	CCATCGCAGAGGCAGTTCCCACAACAGGACCCATTCGGGTCCGTCGCCAG	GTGCTTGGAGGTTCCTTAGCCTCCAATCCCGCTGGAGGGGCTGATGCTCG	4.19667	197	2R_14749341	3	Na	Na	Na	Na	TRUE	G	T	14749211	-130	C	AT	0.593	0.000984		AT	FALSE	FALSE	{'406': '0.0', '370': '0.668333333333', '705': '0.0', '386': '0.0', '045': '0.0', '627': '0.0', '855': '0.0', '566': '0.0', '223': '0.732', '884': '0.0', '325': '0.0', '486': '0.0', '356': '0.0', '317': '0.809', '371': '0.7275'}	{'819': '0.0', '338': '0.0', '530': '0.0', '318': '0.0', '595': '0.0', '195': '0.0', '392': '0.0', '395': '0.0', '032': '0.0', '837': '0.0', '441': '0.0', '440': '0.0', '304': '0.0', '589': '0.0', '383': '0.0', '042': '0.0', '040': '0.0', '908': '0.0', '513': '0.1085', '049': '0.0', '059': '0.0085', '177': '0.0', '256': '0.0', '857': '0.0', '508': '0.0', '738': '0.0', '069': '0.0', '229': '0.0', '505': '0.0', '158': '0.0', '239': '0.0', '233': '0.0', '892': '0.0', '894': '0.0', '085': '0.0', '149': '0.0', '359': '0.0', '818': '0.0'}	{'761': '0.058', '748': '0.0', '405': '0.0', '340': '0.0', '712': '0.0', '911': '0.0', '535': '0.0', '360': '0.0', '821': '0.0', '820': '0.0', '822': '0.0', '319': '0.0', '707': '0.0', '315': '0.0996666666667', '703': '0.0', '391': '0.0', '390': '0.0', '397': '0.0', '399': '0.0', '031': '0.097', '832': '0.0', '790': '0.0', '799': '0.1', '365': '0.0', '528': '0.214666666667', '427': '0.0', '584': '0.0', '301': '0.0', '306': '0.0', '380': '0.007', '381': '0.0', '385': '0.0', '041': '0.0', '786': '0.0525', '787': '0.0335', '843': '0.0', '783': '0.0', '849': '0.0', '439': '0.0', '517': '0.0', '335': '0.0', '332': '0.0', '057': '0.0', '852': '0.0', '730': '0.0', '313': '0.0', '189': '0.0', '502': '0.0', '757': '0.0', '639': '0.0', '461': '0.0', '900': '0.0', '861': '0.0', '727': '0.0', '721': '0.0', '153': '0.0', '555': '0.0', '235': '0.0', '237': '0.0', '897': '0.0', '083': '0.0', '357': '0.0', '355': '0.0', '354': '0.0', '352': '0.0', '350': '0.0', '802': '0.0', '804': '0.0', '358': '0.0', '409': '0.4475', '361': '0.0'}	0.195789	0.00307895	0.0156315	15	38	71	0.19271	{'217': '0.0', '819': '0.0', '761': '0.058', '748': '0.0', '338': '0.0', '406': '0.0', '405': '0.0', '340': '0.0', '280': '0.0', '712': '0.0', '129': '0.0', '911': '0.0', '535': '0.0', '360': '0.0', '530': '0.0', '370': '0.668333333333', '821': '0.0', '820': '0.0', '822': '0.0', '319': '0.0', '318': '0.0', '595': '0.0', '195': '0.0', '705': '0.0', '707': '0.0', '315': '0.0996666666667', '703': '0.0', '392': '0.0', '391': '0.0', '390': '0.0', '397': '0.0', '395': '0.0', '032': '0.0', '399': '0.0', '031': '0.097', '832': '0.0', '837': '0.0', '790': '0.0', '799': '0.1', '365': '0.0', '528': '0.214666666667', '427': '0.0', '584': '0.0', '301': '0.0', '441': '0.0', '440': '0.0', '304': '0.0', '306': '0.0', '589': '0.0', '380': '0.007', '381': '0.0', '383': '0.0', '385': '0.0', '386': '0.0', '045': '0.0', '042': '0.0', '041': '0.0', '040': '0.0', '786': '0.0525', '787': '0.0335', '843': '0.0', '783': '0.0', '908': '0.0', '849': '0.0', '439': '0.0', '513': '0.1085', '517': '0.0', '627': '0.0', '049': '0.0', '335': '0.0', '332': '0.0', '059': '0.0085', '177': '0.0', '057': '0.0', '256': '0.0', '855': '0.0', '857': '0.0', '852': '0.0', '730': '0.0', '313': '0.0', '508': '0.0', '738': '0.0', '189': '0.0', '502': '0.0', '757': '0.0', '069': '0.0', '639': '0.0', '461': '0.0', '900': '0.0', '566': '0.0', '229': '0.0', '223': '0.732', '161': '0.0', '505': '0.0', '861': '0.0', '727': '0.0', '721': '0.0', '153': '0.0', '884': '0.0', '555': '0.0', '158': '0.0', '239': '0.0', '235': '0.0', '237': '0.0', '233': '0.0', '325': '0.0', '892': '0.0', '894': '0.0', '897': '0.0', '083': '0.0', '085': '0.0', '149': '0.0', '486': '0.0', '357': '0.0', '356': '0.0', '355': '0.0', '354': '0.0', '352': '0.0', '350': '0.0', '802': '0.0', '804': '0.0', '359': '0.0', '358': '0.0'}	{'317': '0.809', '818': '0.0', '181': '0.73625', '021': '0.6565', '371': '0.7275', '361': '0.0'}	{'409': '0.4475'}	0.0177209	0.488208	0.4475	123	6	1	0.470487
Drosophila	2R	2R_951_1900	14749341	14749341	FBgn0041581	acceptor	AG	+	right	female	cis	2R	14745450	SNP	-3891	4.37e-32	0.660291	T	C	122	8	0.010056	0.541198	0.531142	Counter({'total': 15341, 14747486: 235})	Counter({'total': 976, 14747486: 633})	{'217': '0.0', '819': '0.0', '761': '0.058', '748': '0.0', '338': '0.0', '818': '0.0', '406': '0.0', '405': '0.0', '340': '0.0', '280': '0.0', '409': '0.4475', '712': '0.0', '129': '0.0', '911': '0.0', '535': '0.0', '360': '0.0', '530': '0.0', '821': '0.0', '820': '0.0', '822': '0.0', '319': '0.0', '318': '0.0', '595': '0.0', '195': '0.0', '705': '0.0', '707': '0.0', '315': '0.0996666666667', '703': '0.0', '392': '0.0', '391': '0.0', '390': '0.0', '397': '0.0', '395': '0.0', '032': '0.0', '399': '0.0', '031': '0.097', '832': '0.0', '837': '0.0', '790': '0.0', '799': '0.1', '365': '0.0', '528': '0.214666666667', '427': '0.0', '361': '0.0', '584': '0.0', '301': '0.0', '440': '0.0', '304': '0.0', '306': '0.0', '589': '0.0', '380': '0.007', '381': '0.0', '383': '0.0', '385': '0.0', '049': '0.0', '045': '0.0', '042': '0.0', '041': '0.0', '040': '0.0', '786': '0.0525', '787': '0.0335', '843': '0.0', '783': '0.0', '908': '0.0', '849': '0.0', '439': '0.0', '513': '0.1085', '517': '0.0', '627': '0.0', '386': '0.0', '335': '0.0', '332': '0.0', '059': '0.0085', '177': '0.0', '057': '0.0', '256': '0.0', '855': '0.0', '857': '0.0', '852': '0.0', '730': '0.0', '313': '0.0', '508': '0.0', '738': '0.0', '505': '0.0', '502': '0.0', '757': '0.0', '069': '0.0', '639': '0.0', '461': '0.0', '900': '0.0', '566': '0.0', '229': '0.0', '161': '0.0', '189': '0.0', '861': '0.0', '727': '0.0', '721': '0.0', '153': '0.0', '884': '0.0', '555': '0.0', '158': '0.0', '239': '0.0', '237': '0.0', '233': '0.0', '325': '0.0', '892': '0.0', '894': '0.0', '897': '0.0', '083': '0.0', '085': '0.0', '149': '0.0', '486': '0.0', '357': '0.0', '356': '0.0', '355': '0.0', '354': '0.0', '352': '0.0', '350': '0.0', '802': '0.0', '804': '0.0', '359': '0.0', '358': '0.0'}	{'': 'FBgn0041581_14749341_female_SSE', '441': '0.0', '317': '0.809', '181': '0.73625', '021': '0.6565', '370': '0.668333333333', '371': '0.7275', '235': '0.0', '223': '0.732'}	[]	CCATCGCAGAGGCAGTTCCCACAACAGGACCCATTCGGGTCCGTCGCCAG	GTGCTTGGAGGTTCCTTAGCCTCCAATCCCGCTGGAGGGGCTGATGCTCG	4.9327	455	2R_14749341	3	Na	Na	Na	Na	TRUE	T	C	14749211	-130	C	AT	0.593	0.000984		AT	FALSE	FALSE	{'406': '0.0', '705': '0.0', '045': '0.0', '627': '0.0', '386': '0.0', '855': '0.0', '566': '0.0', '884': '0.0', '325': '0.0', '486': '0.0', '356': '0.0', '317': '0.809', '370': '0.668333333333', '371': '0.7275', '223': '0.732'}	{'819': '0.0', '338': '0.0', '818': '0.0', '530': '0.0', '318': '0.0', '595': '0.0', '195': '0.0', '392': '0.0', '395': '0.0', '032': '0.0', '837': '0.0', '440': '0.0', '304': '0.0', '589': '0.0', '383': '0.0', '049': '0.0', '042': '0.0', '040': '0.0', '908': '0.0', '513': '0.1085', '059': '0.0085', '177': '0.0', '256': '0.0', '857': '0.0', '508': '0.0', '738': '0.0', '505': '0.0', '069': '0.0', '229': '0.0', '158': '0.0', '239': '0.0', '233': '0.0', '892': '0.0', '894': '0.0', '085': '0.0', '149': '0.0', '359': '0.0', '441': '0.0'}	{'761': '0.058', '748': '0.0', '405': '0.0', '340': '0.0', '409': '0.4475', '712': '0.0', '911': '0.0', '535': '0.0', '360': '0.0', '821': '0.0', '820': '0.0', '822': '0.0', '319': '0.0', '707': '0.0', '315': '0.0996666666667', '703': '0.0', '391': '0.0', '390': '0.0', '397': '0.0', '399': '0.0', '031': '0.097', '832': '0.0', '790': '0.0', '799': '0.1', '365': '0.0', '528': '0.214666666667', '427': '0.0', '361': '0.0', '584': '0.0', '301': '0.0', '306': '0.0', '380': '0.007', '381': '0.0', '385': '0.0', '041': '0.0', '786': '0.0525', '787': '0.0335', '843': '0.0', '783': '0.0', '849': '0.0', '439': '0.0', '517': '0.0', '335': '0.0', '332': '0.0', '057': '0.0', '852': '0.0', '730': '0.0', '313': '0.0', '502': '0.0', '757': '0.0', '639': '0.0', '461': '0.0', '900': '0.0', '189': '0.0', '861': '0.0', '727': '0.0', '721': '0.0', '153': '0.0', '555': '0.0', '237': '0.0', '897': '0.0', '083': '0.0', '357': '0.0', '355': '0.0', '354': '0.0', '352': '0.0', '350': '0.0', '802': '0.0', '804': '0.0', '358': '0.0', '235': '0.0'}	0.195789	0.00307895	0.0156315	15	38	71	0.19271	{'217': '0.0', '819': '0.0', '761': '0.058', '748': '0.0', '338': '0.0', '818': '0.0', '406': '0.0', '405': '0.0', '340': '0.0', '280': '0.0', '409': '0.4475', '712': '0.0', '129': '0.0', '911': '0.0', '535': '0.0', '360': '0.0', '530': '0.0', '821': '0.0', '820': '0.0', '822': '0.0', '319': '0.0', '318': '0.0', '595': '0.0', '195': '0.0', '705': '0.0', '707': '0.0', '315': '0.0996666666667', '703': '0.0', '392': '0.0', '391': '0.0', '390': '0.0', '397': '0.0', '395': '0.0', '032': '0.0', '399': '0.0', '031': '0.097', '832': '0.0', '837': '0.0', '790': '0.0', '799': '0.1', '365': '0.0', '528': '0.214666666667', '427': '0.0', '361': '0.0', '584': '0.0', '301': '0.0', '440': '0.0', '304': '0.0', '306': '0.0', '589': '0.0', '380': '0.007', '381': '0.0', '383': '0.0', '385': '0.0', '049': '0.0', '045': '0.0', '042': '0.0', '041': '0.0', '040': '0.0', '786': '0.0525', '787': '0.0335', '843': '0.0', '783': '0.0', '908': '0.0', '849': '0.0', '439': '0.0', '513': '0.1085', '517': '0.0', '627': '0.0', '386': '0.0', '335': '0.0', '332': '0.0', '059': '0.0085', '177': '0.0', '057': '0.0', '256': '0.0', '855': '0.0', '857': '0.0', '852': '0.0', '730': '0.0', '313': '0.0', '508': '0.0', '738': '0.0', '505': '0.0', '502': '0.0', '757': '0.0', '069': '0.0', '639': '0.0', '461': '0.0', '900': '0.0', '566': '0.0', '229': '0.0', '161': '0.0', '189': '0.0', '861': '0.0', '727': '0.0', '721': '0.0', '153': '0.0', '884': '0.0', '555': '0.0', '158': '0.0', '239': '0.0', '237': '0.0', '233': '0.0', '325': '0.0', '892': '0.0', '894': '0.0', '897': '0.0', '083': '0.0', '085': '0.0', '149': '0.0', '486': '0.0', '357': '0.0', '356': '0.0', '355': '0.0', '354': '0.0', '352': '0.0', '350': '0.0', '802': '0.0', '804': '0.0', '359': '0.0', '358': '0.0'}	{'441': '0.0', '317': '0.809', '181': '0.73625', '021': '0.6565', '370': '0.668333333333', '371': '0.7275', '235': '0.0', '223': '0.732'}	{}	0.010056	0.541198	na	122	8	0	0.531142
Drosophila	2R	2R_951_1900	14749341	14749341	FBgn0041581	acceptor	AG	+	right	male	cis	2R	14750459	SNP	1118	6.58e-21	0.505485	A	C	118	8	0.00870198	0.425583	0.416881	Counter({'total': 14802, 14747486: 691})	Counter({'total': 446, 14747486: 228})	{'217': '0.0', '819': '0.0', '761': '0.076', '136': '0.0', '138': '0.0', '492': '0.0', '818': '0.0', '406': '0.0', '405': '0.0', '340': '0.0', '280': '0.0', '812': '0.0', '409': '0.406333333333', '712': '0.0', '911': '0.00433333333333', '535': '0.0', '360': '0.0', '530': '0.0', '426': '0.0', '374': '0.0', '822': '0.0', '319': '0.0', '318': '0.0', '595': '0.0', '195': '0.0', '705': '0.0', '707': '0.0', '703': '0.0', '392': '0.0', '776': '0.0', '397': '0.0', '032': '0.0', '894': '0.0', '399': '0.0', '031': '0.0455', '832': '0.0', '837': '0.0', '790': '0.0', '799': '0.0665', '365': '0.0', '528': '0.0375', '427': '0.0', '361': '0.0', '309': '0.0', '584': '0.0', '301': '0.0', '440': '0.0', '304': '0.0', '306': '0.0', '589': '0.0', '380': '0.0', '381': '0.0', '382': '0.0', '109': '0.0155', '385': '0.0', '386': '0.0', '042': '0.0', '040': '0.0', '786': '0.158', '787': '0.0315', '843': '0.0', '907': '0.0', '783': '0.0335', '908': '0.0', '849': '0.0', '820': '0.0', '383': '0.0', '439': '0.0', '513': '0.102666666667', '517': '0.0', '338': '0.0', '335': '0.0', '332': '0.0', '049': '0.0', '177': '0.0', '176': '0.0', '256': '0.0', '852': '0.0', '730': '0.0', '313': '0.0', '508': '0.0', '738': '0.0', '505': '0.0', '502': '0.0', '757': '0.0', '069': '0.0', '461': '0.0', '900': '0.0', '228': '0.0', '861': '0.0', '727': '0.0', '721': '0.0', '748': '0.0', '559': '0.0', '555': '0.0', '158': '0.0', '239': '0.0', '237': '0.0', '233': '0.0', '321': '0.02', '324': '0.0', '325': '0.0', '088': '0.0295', '142': '0.0', '083': '0.0', '085': '0.0', '149': '0.0', '486': '0.0', '357': '0.0', '356': '0.0', '355': '0.0', '354': '0.0', '352': '0.0', '350': '0.0', '805': '0.0', '804': '0.0', '359': '0.0', '358': '0.0'}	{'': 'FBgn0041581_14749341_male_SSE', '091': '0.0', '441': '0.0', '563': '0.4165', '181': '0.684', '021': '0.702333333333', '639': '0.0', '371': '0.8285', '370': '0.773333333333'}	[]	CCATCGCAGAGGCAGTTCCCACAACAGGACCCATTCGGGTCCGTCGCCAG	GTGCTTGGAGGTTCCTTAGCCTCCAATCCCGCTGGAGGGGCTGATGCTCG	4.65784	345	2R_14749341	3	Na	Na	Na	Na	TRUE	A	C	14750459	1118	C	A	0.06	6.58e-21		A	TRUE	TRUE	{'217': '0.0', '819': '0.0', '761': '0.076', '136': '0.0', '138': '0.0', '492': '0.0', '818': '0.0', '406': '0.0', '405': '0.0', '340': '0.0', '280': '0.0', '812': '0.0', '409': '0.406333333333', '712': '0.0', '911': '0.00433333333333', '535': '0.0', '360': '0.0', '530': '0.0', '426': '0.0', '374': '0.0', '822': '0.0', '319': '0.0', '318': '0.0', '595': '0.0', '195': '0.0', '705': '0.0', '707': '0.0', '703': '0.0', '392': '0.0', '776': '0.0', '397': '0.0', '032': '0.0', '894': '0.0', '399': '0.0', '031': '0.0455', '832': '0.0', '837': '0.0', '790': '0.0', '799': '0.0665', '365': '0.0', '528': '0.0375', '427': '0.0', '361': '0.0', '309': '0.0', '584': '0.0', '301': '0.0', '440': '0.0', '304': '0.0', '306': '0.0', '589': '0.0', '380': '0.0', '381': '0.0', '382': '0.0', '109': '0.0155', '385': '0.0', '386': '0.0', '042': '0.0', '040': '0.0', '786': '0.158', '787': '0.0315', '843': '0.0', '907': '0.0', '783': '0.0335', '908': '0.0', '849': '0.0', '820': '0.0', '383': '0.0', '439': '0.0', '513': '0.102666666667', '517': '0.0', '338': '0.0', '335': '0.0', '332': '0.0', '049': '0.0', '177': '0.0', '176': '0.0', '256': '0.0', '852': '0.0', '730': '0.0', '313': '0.0', '508': '0.0', '738': '0.0', '505': '0.0', '502': '0.0', '757': '0.0', '069': '0.0', '461': '0.0', '900': '0.0', '228': '0.0', '861': '0.0', '727': '0.0', '721': '0.0', '748': '0.0', '559': '0.0', '555': '0.0', '158': '0.0', '239': '0.0', '237': '0.0', '233': '0.0', '321': '0.02', '324': '0.0', '325': '0.0', '088': '0.0295', '142': '0.0', '083': '0.0', '085': '0.0', '149': '0.0', '486': '0.0', '357': '0.0', '356': '0.0', '355': '0.0', '354': '0.0', '352': '0.0', '350': '0.0', '805': '0.0', '804': '0.0', '359': '0.0', '358': '0.0'}	{'091': '0.0', '441': '0.0', '181': '0.684', '021': '0.702333333333', '639': '0.0', '371': '0.8285', '370': '0.773333333333'}	{'563': '0.4165'}	0.00870198	0.426881	0.4165	118	7	1	0.418179	{'217': '0.0', '819': '0.0', '761': '0.076', '136': '0.0', '138': '0.0', '492': '0.0', '818': '0.0', '406': '0.0', '405': '0.0', '340': '0.0', '280': '0.0', '812': '0.0', '409': '0.406333333333', '712': '0.0', '911': '0.00433333333333', '535': '0.0', '360': '0.0', '530': '0.0', '426': '0.0', '374': '0.0', '822': '0.0', '319': '0.0', '318': '0.0', '595': '0.0', '195': '0.0', '705': '0.0', '707': '0.0', '703': '0.0', '392': '0.0', '776': '0.0', '397': '0.0', '032': '0.0', '894': '0.0', '399': '0.0', '031': '0.0455', '832': '0.0', '837': '0.0', '790': '0.0', '799': '0.0665', '365': '0.0', '528': '0.0375', '427': '0.0', '361': '0.0', '309': '0.0', '584': '0.0', '301': '0.0', '440': '0.0', '304': '0.0', '306': '0.0', '589': '0.0', '380': '0.0', '381': '0.0', '382': '0.0', '109': '0.0155', '385': '0.0', '386': '0.0', '042': '0.0', '040': '0.0', '786': '0.158', '787': '0.0315', '843': '0.0', '907': '0.0', '783': '0.0335', '908': '0.0', '849': '0.0', '820': '0.0', '383': '0.0', '439': '0.0', '513': '0.102666666667', '517': '0.0', '338': '0.0', '335': '0.0', '332': '0.0', '049': '0.0', '177': '0.0', '176': '0.0', '256': '0.0', '852': '0.0', '730': '0.0', '313': '0.0', '508': '0.0', '738': '0.0', '505': '0.0', '502': '0.0', '757': '0.0', '069': '0.0', '461': '0.0', '900': '0.0', '228': '0.0', '861': '0.0', '727': '0.0', '721': '0.0', '748': '0.0', '559': '0.0', '555': '0.0', '158': '0.0', '239': '0.0', '237': '0.0', '233': '0.0', '321': '0.02', '324': '0.0', '325': '0.0', '088': '0.0295', '142': '0.0', '083': '0.0', '085': '0.0', '149': '0.0', '486': '0.0', '357': '0.0', '356': '0.0', '355': '0.0', '354': '0.0', '352': '0.0', '350': '0.0', '805': '0.0', '804': '0.0', '359': '0.0', '358': '0.0'}	{'091': '0.0', '441': '0.0', '181': '0.684', '021': '0.702333333333', '639': '0.0', '371': '0.8285', '370': '0.773333333333'}	{'563': '0.4165'}	0.00870198	0.426881	0.4165	118	7	1	0.418179
Drosophila	2R	2R_951_1900	14749438	14749438	FBgn0041581	acceptor	AG	+	right	male	cis	2R	14756316	SNP	6878	7.05e-10	0.281007	G	A	101	15	0.333926	0.0519556	-0.28197	Counter({'total': 13138, 14747583: 3968})	Counter({'total': 1356, 14747583: 41})	{'217': '0.780666666667', '091': '0.5165', '761': '0.432', '765': '0.0', '492': '0.6145', '818': '0.289666666667', '406': '0.4075', '405': '0.377666666667', '340': '0.315333333333', '409': '0.0', '712': '0.389', '021': '0.0', '911': '0.04', '535': '0.0', '370': '0.0', '820': '0.4145', '822': '0.448', '595': '0.413333333333', '195': '0.525', '705': '0.355', '315': '0.4665', '703': '0.247', '392': '0.284', '397': '0.374333333333', '032': '0.51', '313': '0.34', '031': '0.5555', '832': '0.347', '790': '0.268', '365': '0.255', '528': '0.242666666667', '360': '0.384', '361': '0.5165', '309': '0.304666666667', '301': '0.6105', '441': '0.0355', '440': '0.314', '306': '0.653333333333', '589': '0.3165', '381': '0.1825', '382': '0.406333333333', '109': '0.246', '385': '0.421', '049': '0.5725', '045': '0.2335', '042': '0.0455', '786': '0.1665', '787': '0.2155', '907': '0.224', '908': '0.4425', '849': '0.423', '439': '0.371', '513': '0.352', '517': '0.513', '338': '0.303', '335': '0.3415', '332': '0.342', '177': '0.319', '176': '0.3485', '256': '0.2855', '100': '0.281', '730': '0.31', '748': '0.328333333333', '181': '0.0', '508': '0.45', '738': '0.433333333333', '505': '0.358333333333', '502': '0.202', '757': '0.412333333333', '069': '0.0305', '639': '0.0', '461': '0.354', '900': '0.438', '228': '0.1195', '861': '0.38', '727': '0.319', '721': '0.231', '559': '0.3325', '555': '0.4745', '239': '0.406', '237': '0.483333333333', '399': '0.4685', '233': '0.309', '321': '0.357', '324': '0.428333333333', '325': '0.2975', '088': '0.4', '894': '0.446', '083': '0.296', '085': '0.334333333333', '486': '0.387333333333', '357': '0.353', '356': '0.3165', '355': '0.3395', '354': '0.3175', '352': '0.398', '350': '0.346', '805': '0.260333333333', '804': '0.375', '359': '0.411', '358': '0.444'}	{'': 'FBgn0041581_14749438_male_SSE', '318': '0.055', '852': '0.0', '158': '0.2745', '427': '0.0155', '304': '0.0', '380': '0.0', '383': '0.293666666667', '136': '0.0', '386': '0.0', '530': '0.016', '280': '0.0', '812': '0.0', '426': '0.106666666667', '041': '0.0', '105': '0.018'}	[14747486, 14747650, 14747653, 14747716, 14747807, 14749505, 14749507]	TCGGTTGAATCTCAGCAAGGGCATTGGCAATCCCAACCATAATGTGGTAG	GTCAGGTTTTCGCCGCCGGAAACACTCAAAGCGGTCCAGTCACAACTGGC	3.50073	71	2R_14749438	2	Na	Na	Na	Na	TRUE	G	A	14749314	-124	G	A	0.063	0.00044		A	TRUE	FALSE	{'091': '0.5165', '761': '0.432', '765': '0.0', '492': '0.6145', '818': '0.289666666667', '406': '0.4075', '405': '0.377666666667', '340': '0.315333333333', '409': '0.0', '712': '0.389', '535': '0.0', '370': '0.0', '820': '0.4145', '822': '0.448', '595': '0.413333333333', '195': '0.525', '705': '0.355', '315': '0.4665', '703': '0.247', '392': '0.284', '397': '0.374333333333', '032': '0.51', '313': '0.34', '031': '0.5555', '832': '0.347', '790': '0.268', '365': '0.255', '528': '0.242666666667', '360': '0.384', '361': '0.5165', '309': '0.304666666667', '301': '0.6105', '441': '0.0355', '440': '0.314', '306': '0.653333333333', '589': '0.3165', '381': '0.1825', '382': '0.406333333333', '109': '0.246', '385': '0.421', '049': '0.5725', '786': '0.1665', '787': '0.2155', '907': '0.224', '908': '0.4425', '849': '0.423', '439': '0.371', '513': '0.352', '517': '0.513', '338': '0.303', '335': '0.3415', '332': '0.342', '177': '0.319', '176': '0.3485', '256': '0.2855', '100': '0.281', '730': '0.31', '748': '0.328333333333', '508': '0.45', '738': '0.433333333333', '505': '0.358333333333', '502': '0.202', '757': '0.412333333333', '639': '0.0', '461': '0.354', '900': '0.438', '228': '0.1195', '861': '0.38', '727': '0.319', '721': '0.231', '559': '0.3325', '555': '0.4745', '239': '0.406', '237': '0.483333333333', '399': '0.4685', '233': '0.309', '321': '0.357', '324': '0.428333333333', '325': '0.2975', '088': '0.4', '083': '0.296', '085': '0.334333333333', '486': '0.387333333333', '357': '0.353', '356': '0.3165', '355': '0.3395', '354': '0.3175', '352': '0.398', '350': '0.346', '805': '0.260333333333', '804': '0.375', '359': '0.411', '358': '0.444', '852': '0.0', '158': '0.2745', '427': '0.0155', '304': '0.0', '380': '0.0', '383': '0.293666666667', '136': '0.0', '386': '0.0', '812': '0.0', '426': '0.106666666667', '041': '0.0'}	{'911': '0.04', '045': '0.2335', '042': '0.0455', '069': '0.0305', '318': '0.055', '530': '0.016', '105': '0.018'}	{}	0.315776	0.0626429	na	104	7	0	-0.253133	{'217': '0.780666666667', '091': '0.5165', '761': '0.432', '765': '0.0', '492': '0.6145', '818': '0.289666666667', '406': '0.4075', '405': '0.377666666667', '340': '0.315333333333', '409': '0.0', '712': '0.389', '021': '0.0', '911': '0.04', '535': '0.0', '370': '0.0', '820': '0.4145', '822': '0.448', '595': '0.413333333333', '195': '0.525', '705': '0.355', '315': '0.4665', '703': '0.247', '392': '0.284', '397': '0.374333333333', '032': '0.51', '313': '0.34', '031': '0.5555', '832': '0.347', '790': '0.268', '365': '0.255', '528': '0.242666666667', '360': '0.384', '361': '0.5165', '309': '0.304666666667', '301': '0.6105', '441': '0.0355', '440': '0.314', '306': '0.653333333333', '589': '0.3165', '381': '0.1825', '382': '0.406333333333', '109': '0.246', '385': '0.421', '049': '0.5725', '045': '0.2335', '042': '0.0455', '786': '0.1665', '787': '0.2155', '907': '0.224', '908': '0.4425', '849': '0.423', '439': '0.371', '513': '0.352', '517': '0.513', '338': '0.303', '335': '0.3415', '332': '0.342', '177': '0.319', '176': '0.3485', '256': '0.2855', '100': '0.281', '730': '0.31', '748': '0.328333333333', '181': '0.0', '508': '0.45', '738': '0.433333333333', '505': '0.358333333333', '502': '0.202', '757': '0.412333333333', '069': '0.0305', '639': '0.0', '461': '0.354', '900': '0.438', '228': '0.1195', '861': '0.38', '727': '0.319', '721': '0.231', '559': '0.3325', '555': '0.4745', '239': '0.406', '237': '0.483333333333', '399': '0.4685', '233': '0.309', '321': '0.357', '324': '0.428333333333', '325': '0.2975', '088': '0.4', '894': '0.446', '083': '0.296', '085': '0.334333333333', '486': '0.387333333333', '357': '0.353', '356': '0.3165', '355': '0.3395', '354': '0.3175', '352': '0.398', '350': '0.346', '805': '0.260333333333', '804': '0.375', '359': '0.411', '358': '0.444'}	{'318': '0.055', '852': '0.0', '158': '0.2745', '427': '0.0155', '304': '0.0', '380': '0.0', '383': '0.293666666667', '136': '0.0', '386': '0.0', '530': '0.016', '280': '0.0', '812': '0.0', '041': '0.0', '105': '0.018'}	{'426': '0.106666666667'}	0.333926	0.0480476	0.106667	101	14	1	-0.285878
Drosophila	2R	2R_951_1900	14749438	14749438	FBgn0041581	acceptor	AG	+	right	female	cis	2R	14755005	SNP	5567	1.51e-09	0.261421	C	T	64	57	0.205891	0.379949	0.174058	Counter({'total': 7083, 14747583: 1379})	Counter({'total': 7475, 14747583: 2739})	{'318': '0.0325', '049': '0.414', '313': '0.2825', '158': '0.2655', '317': '0.0', '765': '0.0', '911': '0.064', '239': '0.3535', '032': '0.436333333333', '235': '0.389', '399': '0.4935', '237': '0.397', '256': '0.239', '040': '0.309', '338': '0.1615', '832': '0.352666666667', '852': '0.0', '730': '0.265', '083': '0.259', '405': '0.356666666667', '181': '0.0', '325': '0.3115', '280': '0.0', '189': '0.0', '528': '0.103666666667', '409': '0.0', '386': '0.0375', '563': '0.0', '757': '0.301666666667', '069': '0.01', '301': '0.569', '441': '0.0', '440': '0.335', '304': '0.00466666666667', '712': '0.2115', '566': '0.0303333333333', '380': '0.0', '109': '0.395', '021': '0.0065', '229': '0.5805', '461': '0.449', '129': '0.824', '100': '0.367666666667', '223': '0.0', '042': '0.00466666666667', '041': '0.0', '105': '0.00733333333333', '900': '0.31', '843': '0.375', '821': '0.382', '853': '0.25', '639': '0.0', '727': '0.3215', '535': '0.0', '383': '0.2165', '427': '0.059', '530': '0.0416666666667', '371': '0.0', '370': '0.0', '801': '0.104', '358': '0.426', '819': '0.405666666667', '359': '0.355', '059': '0.3105'}	{'': 'FBgn0041581_14749438_female_SSE', '217': '0.827333333333', '319': '0.2845', '595': '0.4215', '787': '0.293', '195': '0.4045', '705': '0.568', '707': '0.2425', '892': '0.5065', '315': '0.422333333333', '332': '0.412', '392': '0.314', '390': '0.325', '397': '0.3015', '177': '0.4475', '627': '0.3305', '031': '0.5385', '703': '0.2275', '233': '0.322666666667', '855': '0.3345', '057': '0.65', '837': '0.2595', '790': '0.307', '884': '0.3165', '818': '0.400333333333', '335': '0.451', '340': '0.4165', '508': '0.302', '738': '0.324', '365': '0.277', '360': '0.3545', '361': '0.4755', '584': '0.265', '761': '0.5835', '894': '0.4025', '897': '0.372', '721': '0.288', '085': '0.386', '149': '0.3185', '382': '0.162', '555': '0.4635', '385': '0.3855', '045': '0.379333333333', '589': '0.187', '161': '0.781', '786': '0.2575', '505': '0.314666666667', '861': '0.278', '908': '0.5645', '849': '0.294', '357': '0.3275', '356': '0.28775', '355': '0.297', '354': '0.3855', '352': '0.3135', '439': '0.362666666667', '513': '0.5425', '822': '0.383333333333', '517': '0.426', '804': '0.36'}	[14747486, 14747650, 14747653, 14747716, 14747807, 14749505, 14749507]	TCGGTTGAATCTCAGCAAGGGCATTGGCAATCCCAACCATAATGTGGTAG	GTCAGGTTTTCGCCGCCGGAAACACTCAAAGCGGTCCAGTCACAACTGGC	3.37295	163	2R_14749438	2	Na	Na	Na	Na	TRUE	C	T	14749217	-221	C	T	0.085	0.000283		T	TRUE	FALSE	{'049': '0.414', '313': '0.2825', '158': '0.2655', '317': '0.0', '765': '0.0', '239': '0.3535', '032': '0.436333333333', '235': '0.389', '399': '0.4935', '237': '0.397', '040': '0.309', '338': '0.1615', '832': '0.352666666667', '852': '0.0', '730': '0.265', '083': '0.259', '405': '0.356666666667', '325': '0.3115', '528': '0.103666666667', '409': '0.0', '386': '0.0375', '563': '0.0', '757': '0.301666666667', '301': '0.569', '441': '0.0', '440': '0.335', '304': '0.00466666666667', '712': '0.2115', '566': '0.0303333333333', '380': '0.0', '109': '0.395', '229': '0.5805', '461': '0.449', '100': '0.367666666667', '223': '0.0', '041': '0.0', '900': '0.31', '843': '0.375', '821': '0.382', '639': '0.0', '727': '0.3215', '535': '0.0', '383': '0.2165', '427': '0.059', '371': '0.0', '370': '0.0', '358': '0.426', '819': '0.405666666667', '359': '0.355', '059': '0.3105', '319': '0.2845', '595': '0.4215', '787': '0.293', '195': '0.4045', '705': '0.568', '707': '0.2425', '892': '0.5065', '315': '0.422333333333', '332': '0.412', '392': '0.314', '390': '0.325', '397': '0.3015', '177': '0.4475', '627': '0.3305', '031': '0.5385', '703': '0.2275', '233': '0.322666666667', '855': '0.3345', '057': '0.65', '837': '0.2595', '790': '0.307', '884': '0.3165', '818': '0.400333333333', '335': '0.451', '340': '0.4165', '508': '0.302', '738': '0.324', '365': '0.277', '360': '0.3545', '361': '0.4755', '584': '0.265', '761': '0.5835', '894': '0.4025', '897': '0.372', '721': '0.288', '085': '0.386', '149': '0.3185', '382': '0.162', '555': '0.4635', '385': '0.3855', '045': '0.379333333333', '589': '0.187', '786': '0.2575', '505': '0.314666666667', '861': '0.278', '908': '0.5645', '849': '0.294', '357': '0.3275', '356': '0.28775', '355': '0.297', '354': '0.3855', '352': '0.3135', '439': '0.362666666667', '513': '0.5425', '822': '0.383333333333', '517': '0.426', '804': '0.36'}	{'318': '0.0325', '911': '0.064', '256': '0.239', '189': '0.0', '069': '0.01', '042': '0.00466666666667', '105': '0.00733333333333', '853': '0.25', '530': '0.0416666666667', '801': '0.104'}	{}	0.302906	0.0753167	na	107	10	0	-0.227589	{'318': '0.0325', '049': '0.414', '313': '0.2825', '158': '0.2655', '317': '0.0', '765': '0.0', '911': '0.064', '239': '0.3535', '032': '0.436333333333', '235': '0.389', '256': '0.239', '040': '0.309', '832': '0.352666666667', '852': '0.0', '730': '0.265', '083': '0.259', '405': '0.356666666667', '181': '0.0', '280': '0.0', '189': '0.0', '409': '0.0', '386': '0.0375', '563': '0.0', '757': '0.301666666667', '069': '0.01', '301': '0.569', '441': '0.0', '440': '0.335', '304': '0.00466666666667', '566': '0.0303333333333', '380': '0.0', '109': '0.395', '021': '0.0065', '229': '0.5805', '100': '0.367666666667', '223': '0.0', '042': '0.00466666666667', '041': '0.0', '105': '0.00733333333333', '900': '0.31', '843': '0.375', '853': '0.25', '639': '0.0', '727': '0.3215', '535': '0.0', '383': '0.2165', '427': '0.059', '530': '0.0416666666667', '371': '0.0', '370': '0.0', '801': '0.104', '819': '0.405666666667', '359': '0.355', '059': '0.3105'}	{'217': '0.827333333333', '319': '0.2845', '595': '0.4215', '787': '0.293', '195': '0.4045', '705': '0.568', '707': '0.2425', '892': '0.5065', '315': '0.422333333333', '332': '0.412', '392': '0.314', '390': '0.325', '397': '0.3015', '177': '0.4475', '627': '0.3305', '031': '0.5385', '703': '0.2275', '233': '0.322666666667', '855': '0.3345', '057': '0.65', '837': '0.2595', '790': '0.307', '884': '0.3165', '818': '0.400333333333', '335': '0.451', '340': '0.4165', '508': '0.302', '738': '0.324', '365': '0.277', '360': '0.3545', '361': '0.4755', '584': '0.265', '761': '0.5835', '894': '0.4025', '897': '0.372', '721': '0.288', '085': '0.386', '149': '0.3185', '382': '0.162', '555': '0.4635', '045': '0.379333333333', '589': '0.187', '161': '0.781', '786': '0.2575', '505': '0.314666666667', '861': '0.278', '908': '0.5645', '849': '0.294', '357': '0.3275', '356': '0.28775', '355': '0.297', '354': '0.3855', '352': '0.3135', '439': '0.362666666667', '513': '0.5425', '517': '0.426', '804': '0.36'}	{'399': '0.4935', '237': '0.397', '338': '0.1615', '325': '0.3115', '528': '0.103666666667', '712': '0.2115', '461': '0.449', '129': '0.824', '821': '0.382', '358': '0.426'}	0.174395	0.379949	0.375967	54	57	10	-0.205554
Drosophila	2R	2R_951_1900	14749872	14749872	FBgn0041581	acceptor	AC	+	right	female	cis	2R	14749960	SNP	88	5.57e-23	0.471487	C	T	144	9	0.0199896	0.252	0.23201	Counter({'total': 22232, 14748017: 501, 14742061: 0})	Counter({'total': 1574, 14748017: 249, 14742061: 0})	{'091': '0.0', '093': '0.0', '765': '0.0', '491': '0.0', '338': '0.0', '818': '0.0', '406': '0.0', '405': '0.0', '340': '0.1385', '810': '0.0', '280': '0.0', '812': '0.0', '409': '0.0', '761': '0.0', '716': '0.0', '712': '0.0', '021': '0.0', '129': '0.0', '028': '0.0', '911': '0.0', '379': '0.0', '535': '0.0', '360': '0.0', '531': '0.000666666666667', '371': '0.0', '370': '0.0', '821': '0.0', '820': '0.0', '377': '0.0', '822': '0.00433333333333', '319': '0.0', '595': '0.165', '313': '0.0', '310': '0.0', '317': '0.0', '315': '0.0', '703': '0.1585', '392': '0.0', '391': '0.0', '390': '0.0', '397': '0.0', '395': '0.0', '032': '0.0', '399': '0.156', '031': '0.1305', '832': '0.0', '796': '0.0', '837': '0.0', '790': '0.0', '808': '0.0015', '367': '0.0', '365': '0.0', '528': '0.0', '427': '0.0', '361': '0.1965', '584': '0.0', '303': '0.0', '301': '0.0', '441': '0.0', '440': '0.0', '304': '0.0', '589': '0.0', '380': '0.0', '381': '0.0', '382': '0.0', '109': '0.0', '385': '0.0', '386': '0.0', '045': '0.0', '042': '0.0', '041': '0.0', '040': '0.0', '900': '0.2795', '843': '0.0', '783': '0.0', '849': '0.0', '383': '0.0', '439': '0.0', '437': '0.0', '513': '0.0', '517': '0.263', '627': '0.0', '049': '0.269', '335': '0.0', '336': '0.0', '332': '0.0', '059': '0.0', '177': '0.0', '176': '0.0', '855': '0.0', '852': '0.0', '819': '0.202333333333', '730': '0.0', '181': '0.0', '508': '0.0', '738': '0.0', '189': '0.0', '630': '0.0', '707': '0.0', '634': '0.0', '069': '0.003', '639': '0.0', '461': '0.0', '566': '0.0', '229': '0.117', '228': '0.132', '223': '0.0', '161': '0.0', '505': '0.0', '861': '0.0', '727': '0.0', '721': '0.0', '757': '0.0', '153': '0.0', '075': '0.0', '073': '0.0', '884': '0.0', '555': '0.169', '158': '0.031', '551': '0.0', '239': '0.0', '235': '0.0', '237': '0.137666666667', '233': '0.0', '320': '0.0', '642': '0.0', '325': '0.0', '892': '0.0935', '894': '0.2045', '897': '0.0', '083': '0.0', '085': '0.0', '149': '0.0215', '486': '0.0', '357': '0.004', '356': '0.0', '355': '0.0', '354': '0.0', '352': '0.0', '350': '0.0', '805': '0.0', '804': '0.0', '359': '0.0', '358': '0.0'}	{'': 'FBgn0041581_14749872_female_SSE', '217': '0.0', '786': '0.3365', '318': '0.303', '195': '0.0', '857': '0.0', '563': '0.0', '787': '0.408', '530': '0.447333333333', '802': '0.0', '801': '0.1975', '256': '0.127333333333', '105': '0.448333333333'}	[]	GGCCTGGACGGACGTGCTAATCTCTGGTCATCGCCCAATCGTGCTACTAC	CTTGGACCTCACGGGATCGGCGAGCAAGTGGACGAGTGGTCCGTTTGCCA	4.77804	63	2R_14749872	1	Na	Na	Na	Na	TRUE	C	T	14749960	88	T	C	0.052	5.57e-23		C	TRUE	TRUE	{'091': '0.0', '093': '0.0', '765': '0.0', '491': '0.0', '338': '0.0', '818': '0.0', '406': '0.0', '405': '0.0', '340': '0.1385', '810': '0.0', '280': '0.0', '812': '0.0', '409': '0.0', '761': '0.0', '716': '0.0', '712': '0.0', '021': '0.0', '129': '0.0', '028': '0.0', '911': '0.0', '379': '0.0', '535': '0.0', '360': '0.0', '531': '0.000666666666667', '371': '0.0', '370': '0.0', '821': '0.0', '820': '0.0', '377': '0.0', '822': '0.00433333333333', '319': '0.0', '595': '0.165', '313': '0.0', '310': '0.0', '317': '0.0', '315': '0.0', '703': '0.1585', '392': '0.0', '391': '0.0', '390': '0.0', '397': '0.0', '395': '0.0', '032': '0.0', '399': '0.156', '031': '0.1305', '832': '0.0', '796': '0.0', '837': '0.0', '790': '0.0', '808': '0.0015', '367': '0.0', '365': '0.0', '528': '0.0', '427': '0.0', '361': '0.1965', '584': '0.0', '303': '0.0', '301': '0.0', '441': '0.0', '440': '0.0', '304': '0.0', '589': '0.0', '380': '0.0', '381': '0.0', '382': '0.0', '109': '0.0', '385': '0.0', '386': '0.0', '045': '0.0', '042': '0.0', '041': '0.0', '040': '0.0', '900': '0.2795', '843': '0.0', '783': '0.0', '849': '0.0', '383': '0.0', '439': '0.0', '437': '0.0', '513': '0.0', '517': '0.263', '627': '0.0', '049': '0.269', '335': '0.0', '336': '0.0', '332': '0.0', '059': '0.0', '177': '0.0', '176': '0.0', '855': '0.0', '852': '0.0', '819': '0.202333333333', '730': '0.0', '181': '0.0', '508': '0.0', '738': '0.0', '189': '0.0', '630': '0.0', '707': '0.0', '634': '0.0', '069': '0.003', '639': '0.0', '461': '0.0', '566': '0.0', '229': '0.117', '228': '0.132', '223': '0.0', '161': '0.0', '505': '0.0', '861': '0.0', '727': '0.0', '721': '0.0', '757': '0.0', '153': '0.0', '075': '0.0', '073': '0.0', '884': '0.0', '555': '0.169', '158': '0.031', '551': '0.0', '239': '0.0', '235': '0.0', '237': '0.137666666667', '233': '0.0', '320': '0.0', '642': '0.0', '325': '0.0', '892': '0.0935', '894': '0.2045', '897': '0.0', '083': '0.0', '085': '0.0', '149': '0.0215', '486': '0.0', '357': '0.004', '356': '0.0', '355': '0.0', '354': '0.0', '352': '0.0', '350': '0.0', '805': '0.0', '804': '0.0', '359': '0.0', '358': '0.0'}	{'786': '0.3365', '318': '0.303', '787': '0.408', '530': '0.447333333333', '801': '0.1975', '256': '0.127333333333', '105': '0.448333333333'}	{'857': '0.0', '802': '0.0'}	0.0199896	0.324	0	144	7	2	0.30401	{'091': '0.0', '093': '0.0', '765': '0.0', '491': '0.0', '338': '0.0', '818': '0.0', '406': '0.0', '405': '0.0', '340': '0.1385', '810': '0.0', '280': '0.0', '812': '0.0', '409': '0.0', '761': '0.0', '716': '0.0', '712': '0.0', '021': '0.0', '129': '0.0', '028': '0.0', '911': '0.0', '379': '0.0', '535': '0.0', '360': '0.0', '531': '0.000666666666667', '371': '0.0', '370': '0.0', '821': '0.0', '820': '0.0', '377': '0.0', '822': '0.00433333333333', '319': '0.0', '595': '0.165', '313': '0.0', '310': '0.0', '317': '0.0', '315': '0.0', '703': '0.1585', '392': '0.0', '391': '0.0', '390': '0.0', '397': '0.0', '395': '0.0', '032': '0.0', '399': '0.156', '031': '0.1305', '832': '0.0', '796': '0.0', '837': '0.0', '790': '0.0', '808': '0.0015', '367': '0.0', '365': '0.0', '528': '0.0', '427': '0.0', '361': '0.1965', '584': '0.0', '303': '0.0', '301': '0.0', '441': '0.0', '440': '0.0', '304': '0.0', '589': '0.0', '380': '0.0', '381': '0.0', '382': '0.0', '109': '0.0', '385': '0.0', '386': '0.0', '045': '0.0', '042': '0.0', '041': '0.0', '040': '0.0', '900': '0.2795', '843': '0.0', '783': '0.0', '849': '0.0', '383': '0.0', '439': '0.0', '437': '0.0', '513': '0.0', '517': '0.263', '627': '0.0', '049': '0.269', '335': '0.0', '336': '0.0', '332': '0.0', '059': '0.0', '177': '0.0', '176': '0.0', '855': '0.0', '852': '0.0', '819': '0.202333333333', '730': '0.0', '181': '0.0', '508': '0.0', '738': '0.0', '189': '0.0', '630': '0.0', '707': '0.0', '634': '0.0', '069': '0.003', '639': '0.0', '461': '0.0', '566': '0.0', '229': '0.117', '228': '0.132', '223': '0.0', '161': '0.0', '505': '0.0', '861': '0.0', '727': '0.0', '721': '0.0', '757': '0.0', '153': '0.0', '075': '0.0', '073': '0.0', '884': '0.0', '555': '0.169', '158': '0.031', '551': '0.0', '239': '0.0', '235': '0.0', '237': '0.137666666667', '233': '0.0', '320': '0.0', '642': '0.0', '325': '0.0', '892': '0.0935', '894': '0.2045', '897': '0.0', '083': '0.0', '085': '0.0', '149': '0.0215', '486': '0.0', '357': '0.004', '356': '0.0', '355': '0.0', '354': '0.0', '352': '0.0', '350': '0.0', '805': '0.0', '804': '0.0', '359': '0.0', '358': '0.0'}	{'786': '0.3365', '318': '0.303', '787': '0.408', '530': '0.447333333333', '801': '0.1975', '256': '0.127333333333', '105': '0.448333333333'}	{'857': '0.0', '802': '0.0'}	0.0199896	0.324	0	144	7	2	0.30401
