## Supplementary Tables 1-17 for "A basic framework governing splice-site choice in eukaryotes" (part 31 of 91)

### Sheet: SuppTable 4 - Drosophila (continued)
Supplementary Table S4. SpliSER-GWAS results for all associations detected in Drosophila melanogaster.
Drosophila	2R	2R_951_1900	14768729	14768729	FBgn0020767	donor	CA	-	right	female	cis	2R	14768729	INS	0	3.23e-43	0.619093	G	GCAAAGCCGAAAATTCATTCATATATTTAC	121	77	0.0043905	0.10355	0.0991593	Counter({'total': 19450, 14768370: 78, 14763008: 1, 14763074: 1, 14768359: 0, 14768371: 0, 14768506: 0})	Counter({'total': 13747, 14768370: 1445, 14763074: 10, 14763008: 4, 14768371: 2, 14768359: 1, 14768506: 1})	{'217': '0.0', '765': '0.0', '136': '0.0', '138': '0.0', '492': '0.0', '406': '0.007', '405': '0.0', '340': '0.0105', '812': '0.00433333333333', '287': '0.0143333333333', '716': '0.0116666666667', '712': '0.0075', '021': '0.0', '129': '0.0', '028': '0.0', '911': '0.0085', '379': '0.0', '535': '0.006', '913': '0.0', '531': '0.0233333333333', '530': '0.00366666666667', '371': '0.0', '370': '0.0', '373': '0.018', '361': '0.0', '375': '0.0', '822': '0.0', '319': '0.0', '595': '0.0', '596': '0.0', '705': '0.0', '707': '0.0125', '317': '0.0', '703': '0.0', '392': '0.0', '390': '0.0115', '397': '0.0', '032': '0.0', '399': '0.0075', '031': '0.0105', '832': '0.0', '790': '0.0', '799': '0.00633333333333', '367': '0.0', '365': '0.0', '362': '0.00433333333333', '427': '0.0', '426': '0.0075', '309': '0.0', '301': '0.0', '441': '0.0', '303': '0.0155', '304': '0.0', '306': '0.0', '589': '0.0', '380': '0.00333333333333', '382': '0.008', '383': '0.0075', '385': '0.011', '386': '0.0', '048': '0.0045', '042': '0.0', '041': '0.0', '040': '0.0075', '900': '0.0', '843': '0.016', '821': '0.002', '908': '0.0065', '849': '0.005', '439': '0.0', '517': '0.0306666666667', '627': '0.00533333333333', '338': '0.0295', '335': '0.009', '336': '0.0085', '049': '0.0', '059': '0.0085', '177': '0.0', '057': '0.0', '256': '0.0', '855': '0.0', '857': '0.0', '850': '0.0', '852': '0.0123333333333', '853': '0.0', '181': '0.0', '508': '0.0', '738': '0.0', '505': '0.0113333333333', '502': '0.0', '757': '0.009', '069': '0.0', '461': '0.0', '566': '0.0', '229': '0.003', '223': '0.0', '861': '0.0', '409': '0.0', '153': '0.0075', '075': '0.014', '073': '0.01', '748': '0.0', '551': '0.0', '239': '0.0', '237': '0.0', '808': '0.008', '774': '0.0', '892': '0.0215', '142': '0.0', '083': '0.0315', '208': '0.022', '085': '0.0', '357': '0.0', '356': '0.00425', '355': '0.0', '354': '0.0', '350': '0.0', '801': '0.012', '804': '0.0', '805': '0.0115', '358': '0.0'}	{'': 'FBgn0020767_14768729_female_SSE', '802': '0.07', '555': '0.16', '318': '0.107', '559': '0.1085', '819': '0.117', '897': '0.077', '882': '0.095', '195': '0.14', '091': '0.0', '093': '0.00666666666667', '315': '0.150666666667', '332': '0.0875', '038': '0.081', '776': '0.11', '395': '0.0', '176': '0.0695', '235': '0.166', '491': '0.144333333333', '233': '0.124', '796': '0.1615', '837': '0.1', '730': '0.111333333333', '884': '0.14', '894': '0.128', '732': '0.162', '761': '0.094', '818': '0.124', '313': '0.088', '320': '0.0643333333333', '321': '0.0625', '890': '0.069', '324': '0.1335', '158': '0.0735', '810': '0.104', '280': '0.0', '377': '0.0665', '189': '0.104', '348': '0.156666666667', '714': '0.0', '360': '0.0745', '630': '0.0996666666667', '584': '0.15675', '088': '0.0736666666667', '634': '0.1475', '440': '0.1005', '642': '0.13225', '443': '0.085', '639': '0.0693333333333', '563': '0.0435', '325': '0.0656666666667', '149': '0.09', '381': '0.085', '109': '0.141666666667', '228': '0.1065', '227': '0.1255', '486': '0.107', '045': '0.0873333333333', '161': '0.097', '105': '0.096', '509': '0.1215', '786': '0.1425', '787': '0.124', '907': '0.071', '783': '0.114333333333', '528': '0.0553333333333', '391': '0.103666666667', '737': '0.127', '727': '0.1835', '026': '0.1265', '310': '0.0986666666667', '352': '0.007', '721': '0.1', '437': '0.518', '513': '0.1425', '374': '0.0615', '359': '0.0696666666667', '820': '0.0653333333333'}	[14763279, 14763418, 14763781, 14763830, 14764209, 14764713, 14766187, 14766431, 14768003, 14768223, 14768437, 14768443, 14768463, 14768532, 14768536, 14768629, 14768688, 14768729, 14768736, 14768875, 14768890, 14768894, 14768906, 14768930, 14768943, 14768963, 14769021, 14769051, 14769177, 14769179, 14769181, 14769183, 14769185, 14769195, 14769197, 14769199, 14769201, 14769203, 14769271, 14769278, 14769279, 14769343, 14769363, 14769366, 14769373, 14769417, 14769488, 14770555]	CAAATTTTATGTTAATAAAAAAGTAGTGCTCGCAGCAAATGGTAGTTCAA	GAGATAGAGTGACGGAGAGTGCGAGAGCGAGCGCGATTGATTCGTTGGTG	4.98096	191	2R_14768729	1	Na	Na	Na	Na	FALSE	C	FALSE	14768729	0	TCAAAACCGAAAATTCATTCATACATTTAC	G	0.114	2e-05		C	FALSE	TRUE	{'765': '0.0', '136': '0.0', '138': '0.0', '492': '0.0', '405': '0.0', '812': '0.00433333333333', '716': '0.0116666666667', '021': '0.0', '129': '0.0', '028': '0.0', '911': '0.0085', '379': '0.0', '530': '0.00366666666667', '371': '0.0', '370': '0.0', '822': '0.0', '319': '0.0', '595': '0.0', '596': '0.0', '705': '0.0', '317': '0.0', '392': '0.0', '397': '0.0', '032': '0.0', '399': '0.0075', '832': '0.0', '790': '0.0', '362': '0.00433333333333', '427': '0.0', '426': '0.0075', '309': '0.0', '301': '0.0', '303': '0.0155', '304': '0.0', '306': '0.0', '380': '0.00333333333333', '385': '0.011', '386': '0.0', '042': '0.0', '041': '0.0', '040': '0.0075', '843': '0.016', '821': '0.002', '439': '0.0', '627': '0.00533333333333', '338': '0.0295', '336': '0.0085', '059': '0.0085', '177': '0.0', '256': '0.0', '855': '0.0', '857': '0.0', '850': '0.0', '853': '0.0', '181': '0.0', '508': '0.0', '502': '0.0', '069': '0.0', '461': '0.0', '223': '0.0', '861': '0.0', '409': '0.0', '748': '0.0', '551': '0.0', '239': '0.0', '774': '0.0', '142': '0.0', '083': '0.0315', '085': '0.0', '357': '0.0', '356': '0.00425', '355': '0.0', '354': '0.0', '350': '0.0', '804': '0.0', '358': '0.0', '802': '0.07', '555': '0.16', '318': '0.107', '559': '0.1085', '819': '0.117', '897': '0.077', '882': '0.095', '195': '0.14', '091': '0.0', '093': '0.00666666666667', '315': '0.150666666667', '332': '0.0875', '038': '0.081', '776': '0.11', '395': '0.0', '176': '0.0695', '235': '0.166', '491': '0.144333333333', '233': '0.124', '796': '0.1615', '837': '0.1', '730': '0.111333333333', '884': '0.14', '894': '0.128', '732': '0.162', '761': '0.094', '818': '0.124', '313': '0.088', '320': '0.0643333333333', '321': '0.0625', '890': '0.069', '324': '0.1335', '158': '0.0735', '810': '0.104', '280': '0.0', '377': '0.0665', '189': '0.104', '348': '0.156666666667', '714': '0.0', '360': '0.0745', '630': '0.0996666666667', '584': '0.15675', '088': '0.0736666666667', '634': '0.1475', '440': '0.1005', '642': '0.13225', '443': '0.085', '639': '0.0693333333333', '563': '0.0435', '325': '0.0656666666667', '149': '0.09', '381': '0.085', '109': '0.141666666667', '228': '0.1065', '227': '0.1255', '486': '0.107', '045': '0.0873333333333', '161': '0.097', '105': '0.096', '509': '0.1215', '786': '0.1425', '787': '0.124', '907': '0.071', '783': '0.114333333333', '528': '0.0553333333333', '391': '0.103666666667', '737': '0.127', '727': '0.1835', '026': '0.1265', '310': '0.0986666666667', '352': '0.007', '721': '0.1', '437': '0.518', '513': '0.1425', '374': '0.0615', '359': '0.0696666666667', '820': '0.0653333333333'}	{'517': '0.0306666666667'}	{'217': '0.0', '406': '0.007', '340': '0.0105', '287': '0.0143333333333', '712': '0.0075', '535': '0.006', '913': '0.0', '531': '0.0233333333333', '373': '0.018', '361': '0.0', '375': '0.0', '707': '0.0125', '703': '0.0', '390': '0.0115', '031': '0.0105', '799': '0.00633333333333', '367': '0.0', '365': '0.0', '441': '0.0', '589': '0.0', '382': '0.008', '383': '0.0075', '048': '0.0045', '900': '0.0', '908': '0.0065', '849': '0.005', '335': '0.009', '049': '0.0', '057': '0.0', '852': '0.0123333333333', '738': '0.0', '505': '0.0113333333333', '757': '0.009', '566': '0.0', '229': '0.003', '153': '0.0075', '073': '0.01', '237': '0.0', '808': '0.008', '892': '0.0215', '208': '0.022', '801': '0.012', '805': '0.0115'}	0.0533578	0.0306667	0.0068876	153	1	43	-0.0226912	{'217': '0.0', '765': '0.0', '136': '0.0', '138': '0.0', '492': '0.0', '406': '0.007', '405': '0.0', '340': '0.0105', '812': '0.00433333333333', '287': '0.0143333333333', '716': '0.0116666666667', '712': '0.0075', '021': '0.0', '129': '0.0', '028': '0.0', '911': '0.0085', '379': '0.0', '535': '0.006', '913': '0.0', '531': '0.0233333333333', '530': '0.00366666666667', '371': '0.0', '370': '0.0', '373': '0.018', '361': '0.0', '375': '0.0', '822': '0.0', '319': '0.0', '595': '0.0', '596': '0.0', '705': '0.0', '707': '0.0125', '317': '0.0', '703': '0.0', '392': '0.0', '390': '0.0115', '397': '0.0', '032': '0.0', '399': '0.0075', '031': '0.0105', '832': '0.0', '790': '0.0', '799': '0.00633333333333', '367': '0.0', '365': '0.0', '362': '0.00433333333333', '427': '0.0', '426': '0.0075', '309': '0.0', '301': '0.0', '441': '0.0', '303': '0.0155', '304': '0.0', '306': '0.0', '589': '0.0', '380': '0.00333333333333', '382': '0.008', '383': '0.0075', '385': '0.011', '386': '0.0', '048': '0.0045', '042': '0.0', '041': '0.0', '040': '0.0075', '900': '0.0', '843': '0.016', '821': '0.002', '908': '0.0065', '849': '0.005', '439': '0.0', '517': '0.0306666666667', '627': '0.00533333333333', '338': '0.0295', '335': '0.009', '336': '0.0085', '049': '0.0', '059': '0.0085', '177': '0.0', '057': '0.0', '256': '0.0', '855': '0.0', '857': '0.0', '850': '0.0', '852': '0.0123333333333', '853': '0.0', '181': '0.0', '508': '0.0', '738': '0.0', '505': '0.0113333333333', '502': '0.0', '757': '0.009', '069': '0.0', '461': '0.0', '566': '0.0', '229': '0.003', '223': '0.0', '861': '0.0', '409': '0.0', '153': '0.0075', '075': '0.014', '073': '0.01', '748': '0.0', '551': '0.0', '239': '0.0', '237': '0.0', '808': '0.008', '774': '0.0', '892': '0.0215', '142': '0.0', '083': '0.0315', '208': '0.022', '085': '0.0', '357': '0.0', '356': '0.00425', '355': '0.0', '354': '0.0', '350': '0.0', '801': '0.012', '804': '0.0', '805': '0.0115', '358': '0.0'}	{'555': '0.16', '318': '0.107', '819': '0.117', '897': '0.077', '882': '0.095', '195': '0.14', '093': '0.00666666666667', '315': '0.150666666667', '332': '0.0875', '038': '0.081', '776': '0.11', '176': '0.0695', '235': '0.166', '491': '0.144333333333', '233': '0.124', '796': '0.1615', '837': '0.1', '730': '0.111333333333', '884': '0.14', '894': '0.128', '732': '0.162', '761': '0.094', '818': '0.124', '313': '0.088', '320': '0.0643333333333', '321': '0.0625', '890': '0.069', '324': '0.1335', '158': '0.0735', '810': '0.104', '088': '0.0736666666667', '440': '0.1005', '642': '0.13225', '443': '0.085', '149': '0.09', '381': '0.085', '228': '0.1065', '227': '0.1255', '486': '0.107', '161': '0.097', '105': '0.096', '509': '0.1215', '787': '0.124', '783': '0.114333333333', '391': '0.103666666667', '737': '0.127', '727': '0.1835', '026': '0.1265', '310': '0.0986666666667', '721': '0.1', '437': '0.518', '513': '0.1425', '374': '0.0615', '359': '0.0696666666667', '820': '0.0653333333333'}	{'802': '0.07', '559': '0.1085', '091': '0.0', '395': '0.0', '280': '0.0', '377': '0.0665', '189': '0.104', '348': '0.156666666667', '714': '0.0', '360': '0.0745', '630': '0.0996666666667', '584': '0.15675', '634': '0.1475', '639': '0.0693333333333', '563': '0.0435', '325': '0.0656666666667', '109': '0.141666666667', '045': '0.0873333333333', '786': '0.1425', '907': '0.071', '528': '0.0553333333333', '352': '0.007'}	0.0043905	0.114653	0.0757917	121	55	22	0.110263
Drosophila	2R	2R_951_1900	14771064	14771065	FBgn0015602	donor	GT	+	left	female	cis	2R	14771277	SNP	212	5.41e-12	0.212203	T	G	105	95	0.0843468	0.161643	0.0772962	Counter({'total': 5989, 14771321: 406, 14771277: 66, 14771799: 21, 14771386: 9})	Counter({'total': 6428, 14771277: 985, 14771799: 38, 14771386: 27, 14771321: 1})	{'761': '0.097', '765': '0.043', '492': '0.02375', '406': '0.141', '405': '0.176', '340': '0.0475', '287': '0.017', '093': '0.170666666667', '712': '0.0185', '026': '0.09', '021': '0.236', '379': '0.047', '531': '0.107333333333', '371': '0.151', '370': '0.091', '375': '0.0495', '374': '0.1685', '822': '0.099', '319': '0.07', '595': '0.072', '705': '0.0925', '707': '0.0555', '317': '0.101666666667', '315': '0.121333333333', '703': '0.02', '392': '0.0873333333333', '390': '0.034', '397': '0.033', '395': '0.056', '032': '0.149', '031': '0.0265', '832': '0.075', '790': '0.0', '799': '0.0543333333333', '808': '0.0835', '367': '0.1055', '365': '0.0', '528': '0.179', '913': '0.038', '361': '0.0', '309': '0.085', '303': '0.075', '301': '0.0895', '441': '0.0663333333333', '440': '0.1205', '306': '0.146', '589': '0.0', '109': '0.100333333333', '385': '0.0925', '049': '0.0655', '048': '0.115', '045': '0.169333333333', '101': '0.0165', '042': '0.148333333333', '105': '0.106', '900': '0.059', '821': '0.084', '908': '0.037', '849': '0.0596666666667', '383': '0.0625', '439': '0.191666666667', '513': '0.124', '517': '0.0835', '627': '0.131333333333', '336': '0.0885', '177': '0.115', '100': '0.0556666666667', '855': '0.108', '850': '0.1435', '852': '0.0586666666667', '730': '0.0693333333333', '181': '0.036', '737': '0.0765', '738': '0.093', '505': '0.0316666666667', '502': '0.0525', '630': '0.117', '563': '0.1185', '461': '0.0846666666667', '566': '0.039', '229': '0.056', '223': '0.104', '861': '0.101333333333', '409': '0.095', '153': '0.0', '075': '0.122', '073': '0.0215', '748': '0.1025', '239': '0.0645', '237': '0.163', '321': '0.1405', '774': '0.049', '892': '0.0', '088': '0.107333333333', '142': '0.034', '208': '0.0555', '085': '0.069', '357': '0.05', '355': '0.106', '354': '0.062', '805': '0.058', '802': '0.213', '801': '0.122', '359': '0.0943333333333', '804': '0.122'}	{'': 'FBgn0015602_14771064_female_SSE', '217': '0.201333333333', '091': '0.151666666667', '136': '0.231', '138': '0.129', '491': '0.102', '818': '0.212333333333', '819': '0.2905', '810': '0.28', '280': '0.0', '812': '0.118', '348': '0.162', '716': '0.0', '714': '0.2175', '129': '0.294', '028': '0.0305', '911': '0.302', '535': '0.367666666667', '360': '0.0', '530': '0.102', '373': '0.2105', '820': '0.158666666667', '377': '0.2375', '318': '0.146', '596': '0.0', '195': '0.122', '310': '0.258333333333', '038': '0.2355', '399': '0.087', '796': '0.2615', '837': '0.1915', '362': '0.119666666667', '427': '0.0705', '426': '0.3135', '584': '0.17525', '443': '0.246', '304': '0.126333333333', '380': '0.195666666667', '381': '0.171', '382': '0.2085', '386': '0.0', '041': '0.118', '040': '0.214', '786': '0.1255', '787': '0.0885', '843': '0.3025', '907': '0.0', '783': '0.230666666667', '642': '0.1195', '437': '0.118', '338': '0.083', '335': '0.285', '332': '0.2235', '059': '0.225', '176': '0.1705', '057': '0.2435', '256': '0.0176666666667', '857': '0.0', '853': '0.0', '313': '0.2345', '732': '0.176666666667', '508': '0.0', '509': '0.1775', '189': '0.154', '634': '0.186', '069': '0.0', '639': '0.191666666667', '228': '0.2065', '227': '0.0905', '161': '0.15', '391': '0.185666666667', '727': '0.2305', '721': '0.0955', '757': '0.292', '882': '0.218', '559': '0.206', '884': '0.0976666666667', '555': '0.1165', '158': '0.12', '551': '0.078', '235': '0.132', '233': '0.138333333333', '320': '0.278666666667', '324': '0.2575', '325': '0.165333333333', '890': '0.178', '776': '0.074', '894': '0.104', '897': '0.187333333333', '083': '0.387', '149': '0.216', '486': '0.152', '356': '0.0', '352': '0.052', '350': '0.2435', '358': '0.292'}	[14770829, 14770989, 14771064]	GTACAGAATTTTCCCCAACCAGTGGTTGTGCTTGTAAATAGTTTATAAAC	AGTAAATCGTCTTGAAAAAAAAAACTATAGATAAAAATAGTGCAGGATAG	4.28746	73	2R_14771064	1	Na	Na	Na	Na	TRUE	T	G	14771058	-7	C	A	0.053	2.79e-07		A	TRUE	FALSE	{'761': '0.097', '765': '0.043', '492': '0.02375', '406': '0.141', '405': '0.176', '340': '0.0475', '287': '0.017', '093': '0.170666666667', '712': '0.0185', '026': '0.09', '021': '0.236', '379': '0.047', '531': '0.107333333333', '371': '0.151', '370': '0.091', '375': '0.0495', '374': '0.1685', '822': '0.099', '319': '0.07', '595': '0.072', '705': '0.0925', '707': '0.0555', '317': '0.101666666667', '315': '0.121333333333', '703': '0.02', '392': '0.0873333333333', '390': '0.034', '397': '0.033', '395': '0.056', '032': '0.149', '031': '0.0265', '832': '0.075', '790': '0.0', '799': '0.0543333333333', '808': '0.0835', '367': '0.1055', '365': '0.0', '528': '0.179', '913': '0.038', '361': '0.0', '309': '0.085', '303': '0.075', '301': '0.0895', '441': '0.0663333333333', '440': '0.1205', '306': '0.146', '589': '0.0', '109': '0.100333333333', '385': '0.0925', '049': '0.0655', '048': '0.115', '045': '0.169333333333', '042': '0.148333333333', '105': '0.106', '900': '0.059', '821': '0.084', '908': '0.037', '849': '0.0596666666667', '383': '0.0625', '439': '0.191666666667', '513': '0.124', '517': '0.0835', '627': '0.131333333333', '336': '0.0885', '177': '0.115', '100': '0.0556666666667', '855': '0.108', '850': '0.1435', '852': '0.0586666666667', '730': '0.0693333333333', '181': '0.036', '737': '0.0765', '738': '0.093', '505': '0.0316666666667', '502': '0.0525', '630': '0.117', '563': '0.1185', '461': '0.0846666666667', '566': '0.039', '229': '0.056', '223': '0.104', '861': '0.101333333333', '409': '0.095', '153': '0.0', '075': '0.122', '748': '0.1025', '239': '0.0645', '237': '0.163', '321': '0.1405', '892': '0.0', '088': '0.107333333333', '142': '0.034', '208': '0.0555', '085': '0.069', '357': '0.05', '355': '0.106', '354': '0.062', '805': '0.058', '802': '0.213', '801': '0.122', '359': '0.0943333333333', '804': '0.122', '217': '0.201333333333', '091': '0.151666666667', '136': '0.231', '138': '0.129', '491': '0.102', '818': '0.212333333333', '819': '0.2905', '810': '0.28', '812': '0.118', '348': '0.162', '714': '0.2175', '129': '0.294', '028': '0.0305', '911': '0.302', '535': '0.367666666667', '360': '0.0', '530': '0.102', '373': '0.2105', '820': '0.158666666667', '377': '0.2375', '318': '0.146', '195': '0.122', '310': '0.258333333333', '038': '0.2355', '399': '0.087', '796': '0.2615', '837': '0.1915', '362': '0.119666666667', '427': '0.0705', '426': '0.3135', '584': '0.17525', '443': '0.246', '304': '0.126333333333', '380': '0.195666666667', '381': '0.171', '382': '0.2085', '041': '0.118', '040': '0.214', '786': '0.1255', '787': '0.0885', '843': '0.3025', '907': '0.0', '783': '0.230666666667', '642': '0.1195', '437': '0.118', '338': '0.083', '335': '0.285', '332': '0.2235', '059': '0.225', '176': '0.1705', '057': '0.2435', '313': '0.2345', '732': '0.176666666667', '509': '0.1775', '189': '0.154', '634': '0.186', '639': '0.191666666667', '228': '0.2065', '227': '0.0905', '161': '0.15', '391': '0.185666666667', '727': '0.2305', '721': '0.0955', '757': '0.292', '882': '0.218', '559': '0.206', '884': '0.0976666666667', '555': '0.1165', '158': '0.12', '551': '0.078', '235': '0.132', '233': '0.138333333333', '320': '0.278666666667', '324': '0.2575', '325': '0.165333333333', '890': '0.178', '776': '0.074', '894': '0.104', '897': '0.187333333333', '083': '0.387', '149': '0.216', '486': '0.152', '352': '0.052', '350': '0.2435', '358': '0.292'}	{'280': '0.0', '716': '0.0', '596': '0.0', '386': '0.0', '256': '0.0176666666667', '853': '0.0', '508': '0.0', '069': '0.0', '356': '0.0'}	{'101': '0.0165', '774': '0.049', '857': '0.0'}	0.128919	0.00196296	0.0218333	187	9	3	-0.126956	{'761': '0.097', '765': '0.043', '492': '0.02375', '406': '0.141', '405': '0.176', '340': '0.0475', '287': '0.017', '093': '0.170666666667', '712': '0.0185', '026': '0.09', '021': '0.236', '379': '0.047', '531': '0.107333333333', '371': '0.151', '370': '0.091', '375': '0.0495', '374': '0.1685', '822': '0.099', '319': '0.07', '595': '0.072', '705': '0.0925', '707': '0.0555', '317': '0.101666666667', '315': '0.121333333333', '703': '0.02', '392': '0.0873333333333', '390': '0.034', '397': '0.033', '395': '0.056', '032': '0.149', '031': '0.0265', '832': '0.075', '790': '0.0', '799': '0.0543333333333', '808': '0.0835', '367': '0.1055', '365': '0.0', '913': '0.038', '361': '0.0', '309': '0.085', '301': '0.0895', '441': '0.0663333333333', '440': '0.1205', '306': '0.146', '589': '0.0', '109': '0.100333333333', '385': '0.0925', '048': '0.115', '045': '0.169333333333', '042': '0.148333333333', '105': '0.106', '900': '0.059', '908': '0.037', '849': '0.0596666666667', '383': '0.0625', '439': '0.191666666667', '513': '0.124', '517': '0.0835', '627': '0.131333333333', '177': '0.115', '100': '0.0556666666667', '855': '0.108', '850': '0.1435', '852': '0.0586666666667', '730': '0.0693333333333', '181': '0.036', '737': '0.0765', '738': '0.093', '505': '0.0316666666667', '502': '0.0525', '461': '0.0846666666667', '566': '0.039', '229': '0.056', '223': '0.104', '861': '0.101333333333', '409': '0.095', '153': '0.0', '075': '0.122', '073': '0.0215', '748': '0.1025', '239': '0.0645', '321': '0.1405', '892': '0.0', '088': '0.107333333333', '142': '0.034', '208': '0.0555', '085': '0.069', '357': '0.05', '355': '0.106', '354': '0.062', '805': '0.058', '801': '0.122', '359': '0.0943333333333', '804': '0.122'}	{'217': '0.201333333333', '091': '0.151666666667', '136': '0.231', '138': '0.129', '491': '0.102', '818': '0.212333333333', '819': '0.2905', '810': '0.28', '280': '0.0', '812': '0.118', '348': '0.162', '716': '0.0', '714': '0.2175', '129': '0.294', '028': '0.0305', '911': '0.302', '535': '0.367666666667', '360': '0.0', '530': '0.102', '373': '0.2105', '820': '0.158666666667', '377': '0.2375', '318': '0.146', '596': '0.0', '195': '0.122', '310': '0.258333333333', '038': '0.2355', '399': '0.087', '796': '0.2615', '837': '0.1915', '362': '0.119666666667', '427': '0.0705', '426': '0.3135', '584': '0.17525', '443': '0.246', '304': '0.126333333333', '380': '0.195666666667', '381': '0.171', '382': '0.2085', '386': '0.0', '041': '0.118', '040': '0.214', '786': '0.1255', '787': '0.0885', '843': '0.3025', '907': '0.0', '783': '0.230666666667', '642': '0.1195', '437': '0.118', '338': '0.083', '335': '0.285', '332': '0.2235', '059': '0.225', '176': '0.1705', '057': '0.2435', '256': '0.0176666666667', '857': '0.0', '853': '0.0', '313': '0.2345', '732': '0.176666666667', '508': '0.0', '509': '0.1775', '189': '0.154', '634': '0.186', '069': '0.0', '639': '0.191666666667', '228': '0.2065', '227': '0.0905', '161': '0.15', '391': '0.185666666667', '727': '0.2305', '721': '0.0955', '757': '0.292', '882': '0.218', '559': '0.206', '884': '0.0976666666667', '555': '0.1165', '158': '0.12', '551': '0.078', '235': '0.132', '233': '0.138333333333', '320': '0.278666666667', '324': '0.2575', '325': '0.165333333333', '890': '0.178', '776': '0.074', '894': '0.104', '897': '0.187333333333', '083': '0.387', '149': '0.216', '486': '0.152', '356': '0.0', '352': '0.052', '350': '0.2435', '358': '0.292'}	{'528': '0.179', '303': '0.075', '049': '0.0655', '101': '0.0165', '821': '0.084', '336': '0.0885', '630': '0.117', '563': '0.1185', '237': '0.163', '774': '0.049', '802': '0.213'}	0.081781	0.161643	0.106273	94	95	11	-0.079862
Drosophila	2R	2R_951_1900	14771277	14771277	FBgn0015602	acceptor	AT	+	right	female	cis	2R	14771277	SNP	0	9.86e-43	0.614765	T	G	103	95	0.0111958	0.180017	0.168821	Counter({'total': 6314, 14771064: 66, 14770989: 12, 14770829: 5, 14770958: 0, 14771088: 0})	Counter({'total': 6054, 14771064: 985, 14770989: 54, 14770829: 48, 14770958: 13, 14771088: 2})	{'761': '0.0', '765': '0.0', '492': '0.0', '406': '0.0', '405': '0.0', '340': '0.0', '287': '0.0', '093': '0.0', '712': '0.0', '026': '0.0', '021': '0.0', '379': '0.0', '531': '0.0', '371': '0.0', '370': '0.0', '375': '0.0', '374': '0.0815', '822': '0.0', '319': '0.0', '595': '0.0', '705': '0.0', '707': '0.0', '317': '0.0', '315': '0.0', '703': '0.0', '392': '0.0', '390': '0.0', '397': '0.0', '395': '0.0', '032': '0.0', '031': '0.0', '832': '0.0', '790': '0.0', '799': '0.0', '808': '0.0', '367': '0.0', '365': '0.0', '528': '0.0926666666667', '913': '0.0', '361': '0.0', '309': '0.0', '303': '0.097', '301': '0.0', '441': '0.0', '440': '0.0', '306': '0.0', '589': '0.0276666666667', '109': '0.0', '385': '0.0', '049': '0.0', '048': '0.0', '045': '0.0', '042': '0.0', '105': '0.016', '900': '0.0', '821': '0.0945', '908': '0.0', '849': '0.0', '383': '0.0', '439': '0.0', '513': '0.019', '517': '0.0', '627': '0.0', '336': '0.078', '177': '0.0', '855': '0.0', '850': '0.0', '852': '0.0', '730': '0.0', '181': '0.0', '737': '0.0', '738': '0.0', '505': '0.0', '502': '0.0', '630': '0.154333333333', '563': '0.1275', '461': '0.0', '566': '0.0', '229': '0.0', '223': '0.0', '861': '0.0', '409': '0.0', '153': '0.0', '075': '0.0', '073': '0.0', '748': '0.0', '239': '0.0', '237': '0.106', '321': '0.0', '774': '0.0', '892': '0.0', '088': '0.0', '142': '0.0', '208': '0.0', '085': '0.0', '357': '0.0', '355': '0.0', '354': '0.0', '805': '0.0', '802': '0.259', '801': '0.0', '359': '0.0', '804': '0.0'}	{'': 'FBgn0015602_14771277_female_SSE', '217': '0.264', '091': '0.170666666667', '136': '0.243', '138': '0.1455', '491': '0.128666666667', '818': '0.233666666667', '819': '0.224', '810': '0.312', '280': '0.011', '812': '0.243333333333', '348': '0.242', '716': '0.0463333333333', '714': '0.2445', '129': '0.241', '028': '0.1975', '911': '0.3685', '535': '0.361', '360': '0.0', '530': '0.146', '373': '0.24', '820': '0.137666666667', '377': '0.2315', '318': '0.0955', '596': '0.0', '195': '0.133', '310': '0.346666666667', '038': '0.228', '399': '0.105', '796': '0.2445', '837': '0.2305', '362': '0.103666666667', '427': '0.1135', '426': '0.318', '584': '0.29275', '443': '0.243666666667', '304': '0.148666666667', '380': '0.225', '381': '0.208', '382': '0.2165', '386': '0.013', '041': '0.1135', '040': '0.2465', '786': '0.1325', '787': '0.0985', '843': '0.315', '907': '0.0', '783': '0.269', '642': '0.138', '437': '0.153', '338': '0.0955', '335': '0.2805', '332': '0.2745', '059': '0.2905', '176': '0.1405', '057': '0.2955', '256': '0.0', '857': '0.0', '853': '0.0', '313': '0.2145', '732': '0.171333333333', '508': '0.0535', '509': '0.144', '189': '0.1925', '634': '0.2175', '069': '0.0465', '639': '0.189666666667', '228': '0.244', '227': '0.1175', '161': '0.1705', '391': '0.195', '727': '0.233', '721': '0.1295', '757': '0.266666666667', '882': '0.1885', '559': '0.2375', '884': '0.115333333333', '555': '0.113', '158': '0.143', '551': '0.096', '235': '0.163', '233': '0.128666666667', '320': '0.329', '324': '0.307', '325': '0.182333333333', '890': '0.175', '776': '0.0745', '894': '0.0965', '897': '0.233', '083': '0.334', '149': '0.2335', '486': '0.129333333333', '356': '0.014', '352': '0.065', '350': '0.296', '358': '0.321'}	[14770904, 14771242, 14771277, 14771386, 14771421, 14771799]	CGTTTTTCACCTCTGTTTGCCGTTGCCTTTGTTTCCACTCTTATGTTCAT	GCGTTTTACAACACTGCAACGGCACTTGACAACACTGACTACAGCAACGC	4.98209	102	2R_14771277	1	Na	Na	Na	Na	TRUE	T	G	14771277	0	G	T	0.505	9.86e-43		T	TRUE	TRUE	{'761': '0.0', '765': '0.0', '492': '0.0', '406': '0.0', '405': '0.0', '340': '0.0', '287': '0.0', '093': '0.0', '712': '0.0', '026': '0.0', '021': '0.0', '379': '0.0', '531': '0.0', '371': '0.0', '370': '0.0', '375': '0.0', '374': '0.0815', '822': '0.0', '319': '0.0', '595': '0.0', '705': '0.0', '707': '0.0', '317': '0.0', '315': '0.0', '703': '0.0', '392': '0.0', '390': '0.0', '397': '0.0', '395': '0.0', '032': '0.0', '031': '0.0', '832': '0.0', '790': '0.0', '799': '0.0', '808': '0.0', '367': '0.0', '365': '0.0', '913': '0.0', '361': '0.0', '309': '0.0', '301': '0.0', '441': '0.0', '440': '0.0', '306': '0.0', '589': '0.0276666666667', '109': '0.0', '385': '0.0', '048': '0.0', '045': '0.0', '042': '0.0', '105': '0.016', '900': '0.0', '908': '0.0', '849': '0.0', '383': '0.0', '439': '0.0', '513': '0.019', '517': '0.0', '627': '0.0', '177': '0.0', '855': '0.0', '850': '0.0', '852': '0.0', '730': '0.0', '181': '0.0', '737': '0.0', '738': '0.0', '505': '0.0', '502': '0.0', '461': '0.0', '566': '0.0', '229': '0.0', '223': '0.0', '861': '0.0', '409': '0.0', '153': '0.0', '075': '0.0', '073': '0.0', '748': '0.0', '239': '0.0', '321': '0.0', '892': '0.0', '088': '0.0', '142': '0.0', '208': '0.0', '085': '0.0', '357': '0.0', '355': '0.0', '354': '0.0', '805': '0.0', '801': '0.0', '359': '0.0', '804': '0.0'}	{'217': '0.264', '091': '0.170666666667', '136': '0.243', '138': '0.1455', '491': '0.128666666667', '818': '0.233666666667', '819': '0.224', '810': '0.312', '280': '0.011', '812': '0.243333333333', '348': '0.242', '716': '0.0463333333333', '714': '0.2445', '129': '0.241', '028': '0.1975', '911': '0.3685', '535': '0.361', '360': '0.0', '530': '0.146', '373': '0.24', '820': '0.137666666667', '377': '0.2315', '318': '0.0955', '596': '0.0', '195': '0.133', '310': '0.346666666667', '038': '0.228', '399': '0.105', '796': '0.2445', '837': '0.2305', '362': '0.103666666667', '427': '0.1135', '426': '0.318', '584': '0.29275', '443': '0.243666666667', '304': '0.148666666667', '380': '0.225', '381': '0.208', '382': '0.2165', '386': '0.013', '041': '0.1135', '040': '0.2465', '786': '0.1325', '787': '0.0985', '843': '0.315', '907': '0.0', '783': '0.269', '642': '0.138', '437': '0.153', '338': '0.0955', '335': '0.2805', '332': '0.2745', '059': '0.2905', '176': '0.1405', '057': '0.2955', '256': '0.0', '857': '0.0', '853': '0.0', '313': '0.2145', '732': '0.171333333333', '508': '0.0535', '509': '0.144', '189': '0.1925', '634': '0.2175', '069': '0.0465', '639': '0.189666666667', '228': '0.244', '227': '0.1175', '161': '0.1705', '391': '0.195', '727': '0.233', '721': '0.1295', '757': '0.266666666667', '882': '0.1885', '559': '0.2375', '884': '0.115333333333', '555': '0.113', '158': '0.143', '551': '0.096', '235': '0.163', '233': '0.128666666667', '320': '0.329', '324': '0.307', '325': '0.182333333333', '890': '0.175', '776': '0.0745', '894': '0.0965', '897': '0.233', '083': '0.334', '149': '0.2335', '486': '0.129333333333', '356': '0.014', '352': '0.065', '350': '0.296', '358': '0.321'}	{'528': '0.0926666666667', '303': '0.097', '049': '0.0', '821': '0.0945', '336': '0.078', '630': '0.154333333333', '563': '0.1275', '237': '0.106', '774': '0.0', '802': '0.259'}	0.00155018	0.180017	0.1009	93	95	10	-0.178466	{'761': '0.0', '765': '0.0', '492': '0.0', '406': '0.0', '405': '0.0', '340': '0.0', '287': '0.0', '093': '0.0', '712': '0.0', '026': '0.0', '021': '0.0', '379': '0.0', '531': '0.0', '371': '0.0', '370': '0.0', '375': '0.0', '374': '0.0815', '822': '0.0', '319': '0.0', '595': '0.0', '705': '0.0', '707': '0.0', '317': '0.0', '315': '0.0', '703': '0.0', '392': '0.0', '390': '0.0', '397': '0.0', '395': '0.0', '032': '0.0', '031': '0.0', '832': '0.0', '790': '0.0', '799': '0.0', '808': '0.0', '367': '0.0', '365': '0.0', '913': '0.0', '361': '0.0', '309': '0.0', '301': '0.0', '441': '0.0', '440': '0.0', '306': '0.0', '589': '0.0276666666667', '109': '0.0', '385': '0.0', '048': '0.0', '045': '0.0', '042': '0.0', '105': '0.016', '900': '0.0', '908': '0.0', '849': '0.0', '383': '0.0', '439': '0.0', '513': '0.019', '517': '0.0', '627': '0.0', '177': '0.0', '855': '0.0', '850': '0.0', '852': '0.0', '730': '0.0', '181': '0.0', '737': '0.0', '738': '0.0', '505': '0.0', '502': '0.0', '461': '0.0', '566': '0.0', '229': '0.0', '223': '0.0', '861': '0.0', '409': '0.0', '153': '0.0', '075': '0.0', '073': '0.0', '748': '0.0', '239': '0.0', '321': '0.0', '892': '0.0', '088': '0.0', '142': '0.0', '208': '0.0', '085': '0.0', '357': '0.0', '355': '0.0', '354': '0.0', '805': '0.0', '801': '0.0', '359': '0.0', '804': '0.0'}	{'217': '0.264', '091': '0.170666666667', '136': '0.243', '138': '0.1455', '491': '0.128666666667', '818': '0.233666666667', '819': '0.224', '810': '0.312', '280': '0.011', '812': '0.243333333333', '348': '0.242', '716': '0.0463333333333', '714': '0.2445', '129': '0.241', '028': '0.1975', '911': '0.3685', '535': '0.361', '360': '0.0', '530': '0.146', '373': '0.24', '820': '0.137666666667', '377': '0.2315', '318': '0.0955', '596': '0.0', '195': '0.133', '310': '0.346666666667', '038': '0.228', '399': '0.105', '796': '0.2445', '837': '0.2305', '362': '0.103666666667', '427': '0.1135', '426': '0.318', '584': '0.29275', '443': '0.243666666667', '304': '0.148666666667', '380': '0.225', '381': '0.208', '382': '0.2165', '386': '0.013', '041': '0.1135', '040': '0.2465', '786': '0.1325', '787': '0.0985', '843': '0.315', '907': '0.0', '783': '0.269', '642': '0.138', '437': '0.153', '338': '0.0955', '335': '0.2805', '332': '0.2745', '059': '0.2905', '176': '0.1405', '057': '0.2955', '256': '0.0', '857': '0.0', '853': '0.0', '313': '0.2145', '732': '0.171333333333', '508': '0.0535', '509': '0.144', '189': '0.1925', '634': '0.2175', '069': '0.0465', '639': '0.189666666667', '228': '0.244', '227': '0.1175', '161': '0.1705', '391': '0.195', '727': '0.233', '721': '0.1295', '757': '0.266666666667', '882': '0.1885', '559': '0.2375', '884': '0.115333333333', '555': '0.113', '158': '0.143', '551': '0.096', '235': '0.163', '233': '0.128666666667', '320': '0.329', '324': '0.307', '325': '0.182333333333', '890': '0.175', '776': '0.0745', '894': '0.0965', '897': '0.233', '083': '0.334', '149': '0.2335', '486': '0.129333333333', '356': '0.014', '352': '0.065', '350': '0.296', '358': '0.321'}	{'528': '0.0926666666667', '303': '0.097', '049': '0.0', '821': '0.0945', '336': '0.078', '630': '0.154333333333', '563': '0.1275', '237': '0.106', '774': '0.0', '802': '0.259'}	0.00155018	0.180017	0.1009	93	95	10	-0.178466
Drosophila	2R	2R_951_1900	14871529	14871530	FBgn0013773	donor	GT	+	left	female	cis	2R	14871630	SNP	100	5.81e-55	0.762466	G	A	154	17	0.0939989	0.614377	0.520379	Counter({'total': 6813, 14871637: 551, 14871674: 14, 14871646: 8, 14871658: 0})	Counter({'total': 972, 14871674: 571, 14871658: 32, 14871637: 9, 14871646: 0})	{'217': '0.145666666667', '091': '0.232', '093': '0.046', '765': '0.074', '136': '0.1325', '505': '0.0426666666667', '138': '0.1815', '492': '0.0525', '818': '0.0693333333333', '406': '0.0835', '405': '0.048', '340': '0.0', '348': '0.09', '287': '0.0373333333333', '761': '0.098', '714': '0.2', '026': '0.1925', '021': '0.081', '129': '0.0865', '528': '0.110333333333', '379': '0.095', '535': '0.0', '427': '0.1485', '531': '0.0983333333333', '530': '0.091', '371': '0.095', '370': '0.0186666666667', '373': '0.144', '375': '0.257', '374': '0.0', '776': '0.0455', '822': '0.0575', '911': '0.1095', '595': '0.059', '195': '0.187', '705': '0.152', '310': '0.0335', '317': '0.076', '315': '0.15', '391': '0.053', '390': '0.077', '397': '0.0225', '395': '0.0785', '032': '0.037', '894': '0.0775', '399': '0.017', '031': '0.068', '832': '0.100333333333', '837': '0.0555', '790': '0.0556666666667', '799': '0.0355', '808': '0.274', '367': '0.068', '365': '0.0485', '362': '0.0256666666667', '360': '0.0555', '361': '0.044', '309': '0.151', '584': '0.04875', '440': '0.0635', '443': '0.0913333333333', '301': '0.1055', '441': '0.091', '303': '0.0415', '306': '0.0', '589': '0.05', '380': '0.120333333333', '382': '0.18', '109': '0.07', '385': '0.1485', '049': '0.1625', '048': '0.136', '045': '0.598666666667', '101': '0.021', '042': '0.126', '040': '0.075', '786': '0.0665', '843': '0.2115', '907': '0.0865', '783': '0.2085', '853': '0.155', '383': '0.0', '437': '0.087', '517': '0.108', '627': '0.0256666666667', '335': '0.173', '332': '0.129', '176': '0.094', '057': '0.071', '256': '0.0713333333333', '100': '0.042', '852': '0.0666666666667', '819': '0.0665', '748': '0.0', '181': '0.0375', '508': '0.172', '509': '0.03', '738': '0.155', '105': '0.0376666666667', '502': '0.0695', '913': '0.1945', '707': '0.0715', '634': '0.0295', '737': '0.1155', '639': '0.179666666667', '563': '0.0645', '900': '0.074', '566': '0.0546666666667', '229': '0.133333333333', '228': '0.178', '227': '0.0535', '223': '0.1935', '161': '0.099', '189': '0.1', '861': '0.0846666666667', '805': '0.0', '727': '0.09', '409': '0.195', '721': '0.1125', '757': '0.0706666666667', '153': '0.072', '075': '0.1585', '559': '0.107', '884': '0.0295', '555': '0.1225', '158': '0.0335', '551': '0.1545', '239': '0.1595', '235': '0.065', '237': '0.1335', '233': '0.0855', '321': '0.0715', '890': '0.0455', '774': '0.125', '892': '0.1935', '088': '0.0203333333333', '142': '0.0316666666667', '897': '0.0996666666667', '083': '0.031', '208': '0.031', '085': '0.1245', '149': '0.216', '486': '0.0513333333333', '732': '0.1', '357': '0.093', '356': '0.05725', '355': '0.097', '354': '0.0575', '352': '0.102', '802': '0.0255', '801': '0.064', '804': '0.0835', '359': '0.0', '358': '0.0816666666667'}	{'': 'FBgn0013773_14871529_female_SSE', '319': '0.5355', '318': '0.5965', '338': '0.6415', '439': '0.764666666667', '069': '0.7115', '461': '0.773333333333', '336': '0.6395', '304': '0.726333333333', '381': '0.0355', '642': '0.78375', '325': '0.483666666667', '177': '0.671', '280': '0.7845', '812': '0.89', '821': '0.381666666667', '028': '0.7595', '426': '0.266'}	[14871148, 14871401, 14871529, 14871589]	GTAAGCAGAGAATAAATGCATATATTGCATAGACTTTTTCTTCAAGGCGG	ACAGATAAGAAATGCAAAATTCTTATCATACTTTTAATTACGCTCATATA	4.98259	1404	2R_14871529	1	Na	Na	Na	Na	TRUE	G	A	14871623	93	A	AATCAC	0.067	1.26e-45		AATCAC	FALSE	FALSE	{'217': '0.145666666667', '091': '0.232', '093': '0.046', '765': '0.074', '136': '0.1325', '505': '0.0426666666667', '138': '0.1815', '492': '0.0525', '818': '0.0693333333333', '406': '0.0835', '405': '0.048', '340': '0.0', '348': '0.09', '287': '0.0373333333333', '761': '0.098', '714': '0.2', '026': '0.1925', '021': '0.081', '129': '0.0865', '528': '0.110333333333', '379': '0.095', '535': '0.0', '427': '0.1485', '531': '0.0983333333333', '530': '0.091', '371': '0.095', '370': '0.0186666666667', '373': '0.144', '375': '0.257', '374': '0.0', '776': '0.0455', '822': '0.0575', '911': '0.1095', '595': '0.059', '195': '0.187', '705': '0.152', '310': '0.0335', '317': '0.076', '315': '0.15', '391': '0.053', '390': '0.077', '397': '0.0225', '395': '0.0785', '032': '0.037', '894': '0.0775', '399': '0.017', '031': '0.068', '832': '0.100333333333', '837': '0.0555', '790': '0.0556666666667', '799': '0.0355', '808': '0.274', '367': '0.068', '365': '0.0485', '362': '0.0256666666667', '360': '0.0555', '361': '0.044', '309': '0.151', '584': '0.04875', '440': '0.0635', '443': '0.0913333333333', '301': '0.1055', '441': '0.091', '303': '0.0415', '306': '0.0', '589': '0.05', '380': '0.120333333333', '382': '0.18', '109': '0.07', '385': '0.1485', '049': '0.1625', '048': '0.136', '045': '0.598666666667', '101': '0.021', '042': '0.126', '040': '0.075', '786': '0.0665', '843': '0.2115', '907': '0.0865', '783': '0.2085', '853': '0.155', '383': '0.0', '437': '0.087', '517': '0.108', '627': '0.0256666666667', '335': '0.173', '332': '0.129', '176': '0.094', '057': '0.071', '256': '0.0713333333333', '100': '0.042', '852': '0.0666666666667', '819': '0.0665', '748': '0.0', '181': '0.0375', '508': '0.172', '509': '0.03', '738': '0.155', '105': '0.0376666666667', '502': '0.0695', '913': '0.1945', '707': '0.0715', '634': '0.0295', '737': '0.1155', '639': '0.179666666667', '563': '0.0645', '900': '0.074', '566': '0.0546666666667', '229': '0.133333333333', '228': '0.178', '227': '0.0535', '223': '0.1935', '161': '0.099', '189': '0.1', '861': '0.0846666666667', '805': '0.0', '727': '0.09', '409': '0.195', '721': '0.1125', '757': '0.0706666666667', '153': '0.072', '075': '0.1585', '559': '0.107', '884': '0.0295', '555': '0.1225', '158': '0.0335', '551': '0.1545', '239': '0.1595', '235': '0.065', '237': '0.1335', '233': '0.0855', '321': '0.0715', '890': '0.0455', '774': '0.125', '892': '0.1935', '088': '0.0203333333333', '142': '0.0316666666667', '897': '0.0996666666667', '083': '0.031', '208': '0.031', '085': '0.1245', '149': '0.216', '486': '0.0513333333333', '732': '0.1', '357': '0.093', '356': '0.05725', '355': '0.097', '354': '0.0575', '352': '0.102', '802': '0.0255', '801': '0.064', '804': '0.0835', '359': '0.0', '358': '0.0816666666667'}	{'069': '0.7115', '461': '0.773333333333', '304': '0.726333333333', '642': '0.78375', '177': '0.671', '812': '0.89'}	{'319': '0.5355', '318': '0.5965', '338': '0.6415', '439': '0.764666666667', '336': '0.6395', '381': '0.0355', '325': '0.483666666667', '280': '0.7845', '821': '0.381666666667', '028': '0.7595', '426': '0.266'}	0.0939989	0.759319	0.535318	154	6	11	0.665321	{'217': '0.145666666667', '091': '0.232', '093': '0.046', '765': '0.074', '136': '0.1325', '505': '0.0426666666667', '138': '0.1815', '492': '0.0525', '818': '0.0693333333333', '406': '0.0835', '405': '0.048', '340': '0.0', '348': '0.09', '287': '0.0373333333333', '761': '0.098', '714': '0.2', '026': '0.1925', '021': '0.081', '129': '0.0865', '528': '0.110333333333', '379': '0.095', '535': '0.0', '427': '0.1485', '531': '0.0983333333333', '530': '0.091', '371': '0.095', '370': '0.0186666666667', '373': '0.144', '375': '0.257', '374': '0.0', '776': '0.0455', '822': '0.0575', '911': '0.1095', '595': '0.059', '195': '0.187', '705': '0.152', '310': '0.0335', '317': '0.076', '315': '0.15', '391': '0.053', '390': '0.077', '397': '0.0225', '395': '0.0785', '032': '0.037', '894': '0.0775', '399': '0.017', '031': '0.068', '832': '0.100333333333', '837': '0.0555', '790': '0.0556666666667', '799': '0.0355', '808': '0.274', '367': '0.068', '365': '0.0485', '362': '0.0256666666667', '360': '0.0555', '361': '0.044', '309': '0.151', '584': '0.04875', '440': '0.0635', '443': '0.0913333333333', '301': '0.1055', '441': '0.091', '303': '0.0415', '306': '0.0', '589': '0.05', '380': '0.120333333333', '382': '0.18', '109': '0.07', '385': '0.1485', '049': '0.1625', '048': '0.136', '045': '0.598666666667', '101': '0.021', '042': '0.126', '040': '0.075', '786': '0.0665', '843': '0.2115', '907': '0.0865', '783': '0.2085', '853': '0.155', '383': '0.0', '437': '0.087', '517': '0.108', '627': '0.0256666666667', '335': '0.173', '332': '0.129', '176': '0.094', '057': '0.071', '256': '0.0713333333333', '100': '0.042', '852': '0.0666666666667', '819': '0.0665', '748': '0.0', '181': '0.0375', '508': '0.172', '509': '0.03', '738': '0.155', '105': '0.0376666666667', '502': '0.0695', '913': '0.1945', '707': '0.0715', '634': '0.0295', '737': '0.1155', '639': '0.179666666667', '563': '0.0645', '900': '0.074', '566': '0.0546666666667', '229': '0.133333333333', '228': '0.178', '227': '0.0535', '223': '0.1935', '161': '0.099', '189': '0.1', '861': '0.0846666666667', '805': '0.0', '727': '0.09', '409': '0.195', '721': '0.1125', '757': '0.0706666666667', '153': '0.072', '075': '0.1585', '559': '0.107', '884': '0.0295', '555': '0.1225', '158': '0.0335', '551': '0.1545', '239': '0.1595', '235': '0.065', '237': '0.1335', '233': '0.0855', '321': '0.0715', '890': '0.0455', '774': '0.125', '892': '0.1935', '088': '0.0203333333333', '142': '0.0316666666667', '897': '0.0996666666667', '083': '0.031', '208': '0.031', '085': '0.1245', '149': '0.216', '486': '0.0513333333333', '732': '0.1', '357': '0.093', '356': '0.05725', '355': '0.097', '354': '0.0575', '352': '0.102', '802': '0.0255', '801': '0.064', '804': '0.0835', '359': '0.0', '358': '0.0816666666667'}	{'318': '0.5965', '439': '0.764666666667', '069': '0.7115', '461': '0.773333333333', '304': '0.726333333333', '642': '0.78375', '177': '0.671', '280': '0.7845', '812': '0.89', '028': '0.7595'}	{'319': '0.5355', '338': '0.6415', '336': '0.6395', '381': '0.0355', '325': '0.483666666667', '821': '0.381666666667', '426': '0.266'}	0.0939989	0.746108	0.42619	154	10	7	0.652109
Drosophila	2R	2R_951_1900	14871575	14871576	FBgn0013773	donor	GC	+	left	female	cis	2R	14871630	SNP	54	4.58e-53	0.772919	G	A	142	18	0.00463791	0.166352	0.161714	Counter({'total': 5602, 14871637: 29, 14871674: 0, 14871658: 0})	Counter({'total': 1057, 14871674: 111, 14871658: 67, 14871637: 1})	{'217': '0.0', '091': '0.0', '093': '0.0', '765': '0.0', '748': '0.0', '138': '0.0225', '492': '0.0', '818': '0.0', '406': '0.0', '405': '0.0133333333333', '348': '0.0', '287': '0.0', '761': '0.0335', '714': '0.0', '026': '0.0', '021': '0.0', '129': '0.0', '528': '0.0', '379': '0.0', '535': '0.0', '360': '0.0', '531': '0.0', '530': '0.0313333333333', '371': '0.0', '370': '0.067', '373': '0.0', '375': '0.0', '776': '0.0', '822': '0.0', '911': '0.0', '595': '0.02', '596': '0.05', '195': '0.0', '705': '0.0', '707': '0.0', '317': '0.0', '315': '0.0', '391': '0.0', '390': '0.0', '397': '0.0455', '395': '0.0', '032': '0.0', '894': '0.0', '399': '0.0', '031': '0.0335', '832': '0.034', '837': '0.0335', '790': '0.0', '808': '0.0', '367': '0.0', '365': '0.0', '362': '0.0', '427': '0.0', '361': '0.025', '309': '0.0', '584': '0.0', '303': '0.0', '443': '0.0', '441': '0.0223333333333', '440': '0.0', '306': '0.0', '380': '0.0', '382': '0.0', '109': '0.0335', '385': '0.0', '386': '0.0', '048': '0.0', '045': '0.0', '042': '0.0223333333333', '040': '0.0', '786': '0.0', '843': '0.0', '907': '0.0', '783': '0.0', '383': '0.0', '437': '0.0', '517': '0.0', '627': '0.0', '049': '0.0', '335': '0.0', '332': '0.0', '059': '0.0', '176': '0.0', '057': '0.0', '256': '0.0', '852': '0.0', '853': '0.0', '730': '0.0', '181': '0.0', '508': '0.0', '509': '0.0', '189': '0.0', '502': '0.0', '913': '0.0', '634': '0.0', '737': '0.0', '639': '0.0', '563': '0.0', '900': '0.0', '566': '0.0', '229': '0.0', '228': '0.0', '227': '0.0', '223': '0.0', '161': '0.0295', '505': '0.0', '861': '0.0', '805': '0.0', '727': '0.02', '409': '0.0', '757': '0.0', '153': '0.0385', '559': '0.0', '884': '0.0', '555': '0.0', '158': '0.0', '551': '0.0', '239': '0.0', '235': '0.0', '237': '0.0', '321': '0.025', '890': '0.0', '892': '0.0', '088': '0.0', '142': '0.0', '897': '0.0', '083': '0.0', '208': '0.0', '085': '0.0', '149': '0.0', '486': '0.0', '732': '0.0', '357': '0.0', '356': '0.04725', '355': '0.0', '354': '0.0', '352': '0.0', '802': '0.011', '801': '0.0', '804': '0.0', '359': '0.0', '358': '0.0'}	{'': 'FBgn0013773_14871575_female_SSE', '319': '0.128', '318': '0.2295', '338': '0.1035', '439': '0.206333333333', '069': '0.278', '461': '0.141', '336': '0.0765', '304': '0.218', '381': '0.0', '857': '0.2685', '642': '0.146', '325': '0.097', '177': '0.279', '280': '0.225', '812': '0.159666666667', '821': '0.237333333333', '028': '0.173', '426': '0.028'}	[14871646, 14871658, 14871674]	GCGGGTGTTCTACAGTTATCTCTCACTATATCAATTGCATTAACTTGAAT	TATAGTAAGCAGAGAATAAATGCATATATTGCATAGACTTTTTCTTCAAG	4.98137	942	2R_14871575	1	Na	Na	Na	Na	TRUE	G	A	14871623	47	A	AATCAC	0.075	2.61e-42		AATCAC	FALSE	FALSE	{'217': '0.0', '091': '0.0', '093': '0.0', '765': '0.0', '748': '0.0', '138': '0.0225', '492': '0.0', '818': '0.0', '406': '0.0', '405': '0.0133333333333', '348': '0.0', '287': '0.0', '761': '0.0335', '714': '0.0', '026': '0.0', '021': '0.0', '129': '0.0', '528': '0.0', '379': '0.0', '535': '0.0', '360': '0.0', '531': '0.0', '530': '0.0313333333333', '371': '0.0', '370': '0.067', '373': '0.0', '375': '0.0', '776': '0.0', '822': '0.0', '911': '0.0', '595': '0.02', '596': '0.05', '195': '0.0', '705': '0.0', '707': '0.0', '317': '0.0', '315': '0.0', '391': '0.0', '390': '0.0', '397': '0.0455', '395': '0.0', '032': '0.0', '894': '0.0', '399': '0.0', '031': '0.0335', '832': '0.034', '837': '0.0335', '790': '0.0', '808': '0.0', '367': '0.0', '365': '0.0', '362': '0.0', '427': '0.0', '361': '0.025', '309': '0.0', '584': '0.0', '303': '0.0', '443': '0.0', '441': '0.0223333333333', '440': '0.0', '306': '0.0', '380': '0.0', '382': '0.0', '109': '0.0335', '385': '0.0', '386': '0.0', '048': '0.0', '045': '0.0', '042': '0.0223333333333', '040': '0.0', '786': '0.0', '843': '0.0', '907': '0.0', '783': '0.0', '383': '0.0', '437': '0.0', '517': '0.0', '627': '0.0', '049': '0.0', '335': '0.0', '332': '0.0', '059': '0.0', '176': '0.0', '057': '0.0', '256': '0.0', '852': '0.0', '853': '0.0', '730': '0.0', '181': '0.0', '508': '0.0', '509': '0.0', '189': '0.0', '502': '0.0', '913': '0.0', '634': '0.0', '737': '0.0', '639': '0.0', '563': '0.0', '900': '0.0', '566': '0.0', '229': '0.0', '228': '0.0', '227': '0.0', '223': '0.0', '161': '0.0295', '505': '0.0', '861': '0.0', '805': '0.0', '727': '0.02', '409': '0.0', '757': '0.0', '153': '0.0385', '559': '0.0', '884': '0.0', '555': '0.0', '158': '0.0', '551': '0.0', '239': '0.0', '235': '0.0', '237': '0.0', '321': '0.025', '890': '0.0', '892': '0.0', '088': '0.0', '142': '0.0', '897': '0.0', '083': '0.0', '208': '0.0', '085': '0.0', '149': '0.0', '486': '0.0', '732': '0.0', '357': '0.0', '356': '0.04725', '355': '0.0', '354': '0.0', '352': '0.0', '802': '0.011', '801': '0.0', '804': '0.0', '359': '0.0', '358': '0.0'}	{'069': '0.278', '461': '0.141', '304': '0.218', '642': '0.146', '177': '0.279', '812': '0.159666666667'}	{'319': '0.128', '318': '0.2295', '338': '0.1035', '439': '0.206333333333', '336': '0.0765', '381': '0.0', '857': '0.2685', '325': '0.097', '280': '0.225', '821': '0.237333333333', '028': '0.173', '426': '0.028'}	0.00463791	0.203611	0.147722	142	6	12	0.198973	{'217': '0.0', '091': '0.0', '093': '0.0', '765': '0.0', '748': '0.0', '138': '0.0225', '492': '0.0', '818': '0.0', '406': '0.0', '405': '0.0133333333333', '348': '0.0', '287': '0.0', '761': '0.0335', '714': '0.0', '026': '0.0', '021': '0.0', '129': '0.0', '528': '0.0', '379': '0.0', '535': '0.0', '360': '0.0', '531': '0.0', '530': '0.0313333333333', '371': '0.0', '370': '0.067', '373': '0.0', '375': '0.0', '776': '0.0', '822': '0.0', '911': '0.0', '595': '0.02', '596': '0.05', '195': '0.0', '705': '0.0', '707': '0.0', '317': '0.0', '315': '0.0', '391': '0.0', '390': '0.0', '397': '0.0455', '395': '0.0', '032': '0.0', '894': '0.0', '399': '0.0', '031': '0.0335', '832': '0.034', '837': '0.0335', '790': '0.0', '808': '0.0', '367': '0.0', '365': '0.0', '362': '0.0', '427': '0.0', '361': '0.025', '309': '0.0', '584': '0.0', '303': '0.0', '443': '0.0', '441': '0.0223333333333', '440': '0.0', '306': '0.0', '380': '0.0', '382': '0.0', '109': '0.0335', '385': '0.0', '386': '0.0', '048': '0.0', '045': '0.0', '042': '0.0223333333333', '040': '0.0', '786': '0.0', '843': '0.0', '907': '0.0', '783': '0.0', '383': '0.0', '437': '0.0', '517': '0.0', '627': '0.0', '049': '0.0', '335': '0.0', '332': '0.0', '059': '0.0', '176': '0.0', '057': '0.0', '256': '0.0', '852': '0.0', '853': '0.0', '730': '0.0', '181': '0.0', '508': '0.0', '509': '0.0', '189': '0.0', '502': '0.0', '913': '0.0', '634': '0.0', '737': '0.0', '639': '0.0', '563': '0.0', '900': '0.0', '566': '0.0', '229': '0.0', '228': '0.0', '227': '0.0', '223': '0.0', '161': '0.0295', '505': '0.0', '861': '0.0', '805': '0.0', '727': '0.02', '409': '0.0', '757': '0.0', '153': '0.0385', '559': '0.0', '884': '0.0', '555': '0.0', '158': '0.0', '551': '0.0', '239': '0.0', '235': '0.0', '237': '0.0', '321': '0.025', '890': '0.0', '892': '0.0', '088': '0.0', '142': '0.0', '897': '0.0', '083': '0.0', '208': '0.0', '085': '0.0', '149': '0.0', '486': '0.0', '732': '0.0', '357': '0.0', '356': '0.04725', '355': '0.0', '354': '0.0', '352': '0.0', '802': '0.011', '801': '0.0', '804': '0.0', '359': '0.0', '358': '0.0'}	{'318': '0.2295', '439': '0.206333333333', '069': '0.278', '461': '0.141', '304': '0.218', '642': '0.146', '177': '0.279', '280': '0.225', '812': '0.159666666667', '028': '0.173'}	{'319': '0.128', '338': '0.1035', '336': '0.0765', '381': '0.0', '857': '0.2685', '325': '0.097', '821': '0.237333333333', '426': '0.028'}	0.00463791	0.20555	0.117354	142	10	8	0.200912
Drosophila	2R	2R_951_1900	14871674	14871674	FBgn0013773	acceptor	AG	+	right	female	cis	2R	14871643	SNP	-31	4.69e-119	0.953633	C	T	159	18	0.00157652	0.582602	0.581025	Counter({'total': 8226, 14871529: 11, 14871575: 1, 14871589: 0, 14870602: 0, 14871148: 0, 14870834: 0, 14871401: 0})	Counter({'total': 1195, 14871529: 610, 14871575: 111, 14871589: 4, 14871401: 2, 14870602: 0, 14871148: 0, 14870834: 0})	{'217': '0.0', '091': '0.0', '093': '0.0', '765': '0.0', '492': '0.0', '818': '0.00966666666667', '406': '0.0', '405': '0.0', '340': '0.0295', '348': '0.0', '287': '0.0', '761': '0.0', '716': '0.0', '714': '0.0', '712': '0.0', '026': '0.0', '021': '0.0', '528': '0.0', '379': '0.0', '535': '0.0', '360': '0.0', '531': '0.012', '530': '0.0', '371': '0.0', '370': '0.0', '373': '0.0', '375': '0.0185', '374': '0.0', '776': '0.0', '822': '0.0', '911': '0.0', '595': '0.0', '596': '0.0185', '195': '0.0', '705': '0.0', '310': '0.0', '317': '0.0', '315': '0.0', '703': '0.0', '392': '0.0', '038': '0.0', '390': '0.0', '397': '0.0', '395': '0.0', '032': '0.0', '894': '0.0', '399': '0.0', '031': '0.0', '832': '0.0', '837': '0.0', '790': '0.0', '799': '0.0', '808': '0.0', '367': '0.0', '365': '0.0', '362': '0.0', '427': '0.0', '361': '0.0', '309': '0.0', '584': '0.0', '440': '0.0', '443': '0.015', '301': '0.0', '441': '0.0', '303': '0.0', '306': '0.0', '380': '0.0', '382': '0.0', '383': '0.0', '385': '0.0', '386': '0.0', '048': '0.0', '045': '0.0523333333333', '042': '0.0', '041': '0.0', '040': '0.0', '786': '0.0', '787': '0.0', '843': '0.0', '907': '0.0', '783': '0.0166666666667', '908': '0.0', '853': '0.0', '849': '0.0', '820': '0.0', '437': '0.0', '513': '0.0', '517': '0.0', '627': '0.0', '049': '0.0', '335': '0.0105', '332': '0.0', '059': '0.0', '176': '0.015', '057': '0.0', '256': '0.0', '855': '0.0', '850': '0.0', '852': '0.0', '819': '0.0', '730': '0.0', '181': '0.0', '508': '0.0', '509': '0.0', '738': '0.0', '189': '0.0', '502': '0.0', '913': '0.0', '707': '0.0', '634': '0.0', '639': '0.0', '563': '0.02', '900': '0.0', '566': '0.0', '229': '0.0', '228': '0.0', '227': '0.0', '223': '0.0', '161': '0.0', '505': '0.0', '861': '0.0', '391': '0.0', '727': '0.0', '409': '0.0', '757': '0.0', '748': '0.0', '075': '0.0', '559': '0.0', '884': '0.0', '555': '0.0', '158': '0.0', '239': '0.0', '235': '0.0', '237': '0.0143333333333', '233': '0.0', '320': '0.0', '321': '0.0', '890': '0.0', '892': '0.0', '088': '0.0', '142': '0.0', '897': '0.0', '083': '0.0', '208': '0.0', '085': '0.0', '149': '0.0', '486': '0.0', '732': '0.0', '357': '0.0', '356': '0.0', '355': '0.0', '354': '0.0', '352': '0.0', '350': '0.0', '802': '0.0', '801': '0.0', '804': '0.0', '359': '0.0', '358': '0.0186666666667'}	{'': 'FBgn0013773_14871674_female_SSE', '319': '0.4135', '318': '0.7545', '338': '0.453', '439': '0.748', '069': '0.7995', '461': '0.815666666667', '336': '0.508', '304': '0.734333333333', '381': '0.0', '857': '0.525', '642': '0.69225', '325': '0.428', '177': '0.7735', '280': '0.657', '812': '0.817333333333', '821': '0.31125', '028': '0.7785', '426': '0.2775'}	[14872200, 14872866]	TCACCGTTAAAAGCTCGTCAAGTCCGAGCTTCAGTTCGATTTGTTTTCAG	TGCGCCTAAATTCTATGAGACGAGGTTATCTGCCTAGGTCTGTTTACACT	4.9991	77	2R_14871674	2	Na	Na	Na	Na	TRUE	C	T	14871645	-29	A	AGTCCGAGCTT	0.068	3.19e-77		AGTCCGAGCTT	FALSE	FALSE	{'217': '0.0', '091': '0.0', '093': '0.0', '765': '0.0', '492': '0.0', '818': '0.00966666666667', '406': '0.0', '405': '0.0', '340': '0.0295', '348': '0.0', '287': '0.0', '761': '0.0', '716': '0.0', '714': '0.0', '712': '0.0', '026': '0.0', '021': '0.0', '528': '0.0', '379': '0.0', '535': '0.0', '360': '0.0', '531': '0.012', '530': '0.0', '371': '0.0', '370': '0.0', '373': '0.0', '375': '0.0185', '374': '0.0', '776': '0.0', '822': '0.0', '911': '0.0', '595': '0.0', '596': '0.0185', '195': '0.0', '705': '0.0', '310': '0.0', '317': '0.0', '315': '0.0', '703': '0.0', '392': '0.0', '038': '0.0', '390': '0.0', '397': '0.0', '395': '0.0', '032': '0.0', '894': '0.0', '399': '0.0', '031': '0.0', '832': '0.0', '837': '0.0', '790': '0.0', '799': '0.0', '808': '0.0', '367': '0.0', '365': '0.0', '362': '0.0', '427': '0.0', '361': '0.0', '309': '0.0', '584': '0.0', '440': '0.0', '443': '0.015', '301': '0.0', '441': '0.0', '303': '0.0', '306': '0.0', '380': '0.0', '382': '0.0', '383': '0.0', '385': '0.0', '386': '0.0', '048': '0.0', '045': '0.0523333333333', '042': '0.0', '041': '0.0', '040': '0.0', '786': '0.0', '787': '0.0', '843': '0.0', '907': '0.0', '783': '0.0166666666667', '908': '0.0', '853': '0.0', '849': '0.0', '820': '0.0', '437': '0.0', '513': '0.0', '517': '0.0', '627': '0.0', '049': '0.0', '335': '0.0105', '332': '0.0', '059': '0.0', '176': '0.015', '057': '0.0', '256': '0.0', '855': '0.0', '850': '0.0', '852': '0.0', '819': '0.0', '730': '0.0', '181': '0.0', '508': '0.0', '509': '0.0', '738': '0.0', '189': '0.0', '502': '0.0', '913': '0.0', '707': '0.0', '634': '0.0', '639': '0.0', '563': '0.02', '900': '0.0', '566': '0.0', '229': '0.0', '228': '0.0', '227': '0.0', '223': '0.0', '161': '0.0', '505': '0.0', '861': '0.0', '391': '0.0', '727': '0.0', '409': '0.0', '757': '0.0', '748': '0.0', '075': '0.0', '559': '0.0', '884': '0.0', '555': '0.0', '158': '0.0', '239': '0.0', '235': '0.0', '237': '0.0143333333333', '233': '0.0', '320': '0.0', '321': '0.0', '890': '0.0', '892': '0.0', '088': '0.0', '142': '0.0', '897': '0.0', '083': '0.0', '208': '0.0', '085': '0.0', '149': '0.0', '486': '0.0', '732': '0.0', '357': '0.0', '356': '0.0', '355': '0.0', '354': '0.0', '352': '0.0', '350': '0.0', '802': '0.0', '801': '0.0', '804': '0.0', '359': '0.0', '358': '0.0186666666667'}	{'069': '0.7995', '461': '0.815666666667', '304': '0.734333333333', '642': '0.69225', '177': '0.7735', '812': '0.817333333333'}	{'319': '0.4135', '318': '0.7545', '338': '0.453', '439': '0.748', '336': '0.508', '381': '0.0', '857': '0.525', '325': '0.428', '280': '0.657', '821': '0.31125', '028': '0.7785', '426': '0.2775'}	0.00157652	0.772097	0.487854	159	6	12	0.770521	{'217': '0.0', '091': '0.0', '093': '0.0', '765': '0.0', '492': '0.0', '818': '0.00966666666667', '406': '0.0', '405': '0.0', '340': '0.0295', '348': '0.0', '287': '0.0', '761': '0.0', '716': '0.0', '714': '0.0', '712': '0.0', '026': '0.0', '021': '0.0', '528': '0.0', '379': '0.0', '535': '0.0', '360': '0.0', '531': '0.012', '530': '0.0', '371': '0.0', '370': '0.0', '373': '0.0', '375': '0.0185', '374': '0.0', '776': '0.0', '822': '0.0', '911': '0.0', '595': '0.0', '596': '0.0185', '195': '0.0', '705': '0.0', '310': '0.0', '317': '0.0', '315': '0.0', '703': '0.0', '392': '0.0', '038': '0.0', '390': '0.0', '397': '0.0', '395': '0.0', '032': '0.0', '894': '0.0', '399': '0.0', '031': '0.0', '832': '0.0', '837': '0.0', '790': '0.0', '799': '0.0', '808': '0.0', '367': '0.0', '365': '0.0', '362': '0.0', '427': '0.0', '361': '0.0', '309': '0.0', '584': '0.0', '440': '0.0', '443': '0.015', '301': '0.0', '441': '0.0', '303': '0.0', '306': '0.0', '380': '0.0', '382': '0.0', '383': '0.0', '385': '0.0', '386': '0.0', '048': '0.0', '045': '0.0523333333333', '042': '0.0', '041': '0.0', '040': '0.0', '786': '0.0', '787': '0.0', '843': '0.0', '907': '0.0', '783': '0.0166666666667', '908': '0.0', '853': '0.0', '849': '0.0', '820': '0.0', '437': '0.0', '513': '0.0', '517': '0.0', '627': '0.0', '049': '0.0', '335': '0.0105', '332': '0.0', '059': '0.0', '176': '0.015', '057': '0.0', '256': '0.0', '855': '0.0', '850': '0.0', '852': '0.0', '819': '0.0', '730': '0.0', '181': '0.0', '508': '0.0', '509': '0.0', '738': '0.0', '189': '0.0', '502': '0.0', '913': '0.0', '707': '0.0', '634': '0.0', '639': '0.0', '563': '0.02', '900': '0.0', '566': '0.0', '229': '0.0', '228': '0.0', '227': '0.0', '223': '0.0', '161': '0.0', '505': '0.0', '861': '0.0', '391': '0.0', '727': '0.0', '409': '0.0', '757': '0.0', '748': '0.0', '075': '0.0', '559': '0.0', '884': '0.0', '555': '0.0', '158': '0.0', '239': '0.0', '235': '0.0', '237': '0.0143333333333', '233': '0.0', '320': '0.0', '321': '0.0', '890': '0.0', '892': '0.0', '088': '0.0', '142': '0.0', '897': '0.0', '083': '0.0', '208': '0.0', '085': '0.0', '149': '0.0', '486': '0.0', '732': '0.0', '357': '0.0', '356': '0.0', '355': '0.0', '354': '0.0', '352': '0.0', '350': '0.0', '802': '0.0', '801': '0.0', '804': '0.0', '359': '0.0', '358': '0.0186666666667'}	{'318': '0.7545', '439': '0.748', '069': '0.7995', '461': '0.815666666667', '304': '0.734333333333', '642': '0.69225', '177': '0.7735', '280': '0.657', '812': '0.817333333333', '028': '0.7785'}	{'319': '0.4135', '338': '0.453', '336': '0.508', '381': '0.0', '857': '0.525', '325': '0.428', '821': '0.31125', '426': '0.2775'}	0.00157652	0.757058	0.364531	159	10	8	0.755482
Drosophila	2R	2R_951_1900	14871674	14871674	FBgn0013773	acceptor	AG	+	right	female	cis	2R	15182508	SNP	310834	1.46e-27	0.489551	A	G	162	15	0.0191091	0.509456	0.490347	Counter({'total': 8390, 14871529: 162, 14871575: 25, 14871589: 2, 14871401: 1, 14870602: 0, 14871148: 0, 14870834: 0})	Counter({'total': 1031, 14871529: 459, 14871575: 87, 14871589: 2, 14871401: 1, 14870602: 0, 14871148: 0, 14870834: 0})	{'217': '0.0', '091': '0.0', '093': '0.0', '765': '0.0', '492': '0.0', '818': '0.00966666666667', '406': '0.0', '405': '0.0', '340': '0.0295', '280': '0.657', '348': '0.0', '287': '0.0', '761': '0.0', '716': '0.0', '714': '0.0', '712': '0.0', '026': '0.0', '021': '0.0', '911': '0.0', '379': '0.0', '535': '0.0', '427': '0.0', '531': '0.012', '530': '0.0', '371': '0.0', '370': '0.0', '373': '0.0', '426': '0.2775', '375': '0.0185', '374': '0.0', '776': '0.0', '822': '0.0', '318': '0.7545', '595': '0.0', '596': '0.0185', '195': '0.0', '705': '0.0', '310': '0.0', '317': '0.0', '315': '0.0', '703': '0.0', '392': '0.0', '038': '0.0', '390': '0.0', '397': '0.0', '395': '0.0', '032': '0.0', '894': '0.0', '399': '0.0', '031': '0.0', '832': '0.0', '837': '0.0', '790': '0.0', '799': '0.0', '808': '0.0', '367': '0.0', '365': '0.0', '362': '0.0', '360': '0.0', '361': '0.0', '309': '0.0', '584': '0.0', '440': '0.0', '443': '0.015', '301': '0.0', '441': '0.0', '303': '0.0', '306': '0.0', '380': '0.0', '381': '0.0', '382': '0.0', '383': '0.0', '385': '0.0', '386': '0.0', '048': '0.0', '045': '0.0523333333333', '042': '0.0', '041': '0.0', '040': '0.0', '786': '0.0', '787': '0.0', '843': '0.0', '907': '0.0', '783': '0.0166666666667', '908': '0.0', '853': '0.0', '849': '0.0', '820': '0.0', '439': '0.748', '437': '0.0', '513': '0.0', '517': '0.0', '627': '0.0', '049': '0.0', '335': '0.0105', '332': '0.0', '059': '0.0', '176': '0.015', '057': '0.0', '256': '0.0', '855': '0.0', '850': '0.0', '819': '0.0', '730': '0.0', '181': '0.0', '508': '0.0', '509': '0.0', '738': '0.0', '189': '0.0', '502': '0.0', '913': '0.0', '707': '0.0', '634': '0.0', '639': '0.0', '900': '0.0', '566': '0.0', '229': '0.0', '228': '0.0', '227': '0.0', '223': '0.0', '161': '0.0', '505': '0.0', '861': '0.0', '391': '0.0', '727': '0.0', '409': '0.0', '757': '0.0', '748': '0.0', '075': '0.0', '559': '0.0', '884': '0.0', '555': '0.0', '158': '0.0', '239': '0.0', '235': '0.0', '237': '0.0143333333333', '233': '0.0', '320': '0.0', '321': '0.0', '325': '0.428', '890': '0.0', '892': '0.0', '088': '0.0', '142': '0.0', '897': '0.0', '083': '0.0', '208': '0.0', '085': '0.0', '149': '0.0', '486': '0.0', '732': '0.0', '357': '0.0', '356': '0.0', '355': '0.0', '354': '0.0', '352': '0.0', '350': '0.0', '802': '0.0', '801': '0.0', '804': '0.0', '359': '0.0', '358': '0.0186666666667'}	{'': 'FBgn0013773_14871674_female_SSE', '821': '0.31125', '319': '0.4135', '563': '0.02', '338': '0.453', '852': '0.0', '069': '0.7995', '461': '0.815666666667', '336': '0.508', '304': '0.734333333333', '857': '0.525', '642': '0.69225', '177': '0.7735', '812': '0.817333333333', '528': '0.0', '028': '0.7785'}	[14872200, 14872866]	TCACCGTTAAAAGCTCGTCAAGTCCGAGCTTCAGTTCGATTTGTTTTCAG	TGCGCCTAAATTCTATGAGACGAGGTTATCTGCCTAGGTCTGTTTACACT	4.91628	1596	2R_14871674	2	Na	Na	Na	Na	TRUE	A	G	14871645	-29	A	AGTCCGAGCTT	0.068	3.19e-77		AGTCCGAGCTT	FALSE	FALSE	{'217': '0.0', '091': '0.0', '093': '0.0', '765': '0.0', '492': '0.0', '818': '0.00966666666667', '406': '0.0', '405': '0.0', '340': '0.0295', '348': '0.0', '287': '0.0', '761': '0.0', '716': '0.0', '714': '0.0', '712': '0.0', '026': '0.0', '021': '0.0', '911': '0.0', '379': '0.0', '535': '0.0', '427': '0.0', '531': '0.012', '530': '0.0', '371': '0.0', '370': '0.0', '373': '0.0', '375': '0.0185', '374': '0.0', '776': '0.0', '822': '0.0', '595': '0.0', '596': '0.0185', '195': '0.0', '705': '0.0', '310': '0.0', '317': '0.0', '315': '0.0', '703': '0.0', '392': '0.0', '038': '0.0', '390': '0.0', '397': '0.0', '395': '0.0', '032': '0.0', '894': '0.0', '399': '0.0', '031': '0.0', '832': '0.0', '837': '0.0', '790': '0.0', '799': '0.0', '808': '0.0', '367': '0.0', '365': '0.0', '362': '0.0', '360': '0.0', '361': '0.0', '309': '0.0', '584': '0.0', '440': '0.0', '443': '0.015', '301': '0.0', '441': '0.0', '303': '0.0', '306': '0.0', '380': '0.0', '382': '0.0', '383': '0.0', '385': '0.0', '386': '0.0', '048': '0.0', '045': '0.0523333333333', '042': '0.0', '041': '0.0', '040': '0.0', '786': '0.0', '787': '0.0', '843': '0.0', '907': '0.0', '783': '0.0166666666667', '908': '0.0', '853': '0.0', '849': '0.0', '820': '0.0', '437': '0.0', '513': '0.0', '517': '0.0', '627': '0.0', '049': '0.0', '335': '0.0105', '332': '0.0', '059': '0.0', '176': '0.015', '057': '0.0', '256': '0.0', '855': '0.0', '850': '0.0', '819': '0.0', '730': '0.0', '181': '0.0', '508': '0.0', '509': '0.0', '738': '0.0', '189': '0.0', '502': '0.0', '913': '0.0', '707': '0.0', '634': '0.0', '639': '0.0', '900': '0.0', '566': '0.0', '229': '0.0', '228': '0.0', '227': '0.0', '223': '0.0', '161': '0.0', '505': '0.0', '861': '0.0', '391': '0.0', '727': '0.0', '409': '0.0', '757': '0.0', '748': '0.0', '075': '0.0', '559': '0.0', '884': '0.0', '555': '0.0', '158': '0.0', '239': '0.0', '235': '0.0', '237': '0.0143333333333', '233': '0.0', '320': '0.0', '321': '0.0', '890': '0.0', '892': '0.0', '088': '0.0', '142': '0.0', '897': '0.0', '083': '0.0', '208': '0.0', '085': '0.0', '149': '0.0', '486': '0.0', '732': '0.0', '357': '0.0', '356': '0.0', '355': '0.0', '354': '0.0', '352': '0.0', '350': '0.0', '802': '0.0', '801': '0.0', '804': '0.0', '359': '0.0', '358': '0.0186666666667', '563': '0.02', '852': '0.0', '528': '0.0'}	{'069': '0.7995', '461': '0.815666666667', '304': '0.734333333333', '642': '0.69225', '177': '0.7735', '812': '0.817333333333'}	{'280': '0.657', '426': '0.2775', '318': '0.7545', '381': '0.0', '439': '0.748', '325': '0.428', '821': '0.31125', '319': '0.4135', '338': '0.453', '336': '0.508', '857': '0.525', '028': '0.7785'}	0.00157652	0.772097	0.487854	159	6	12	0.770521	{'217': '0.0', '091': '0.0', '093': '0.0', '765': '0.0', '492': '0.0', '818': '0.00966666666667', '406': '0.0', '405': '0.0', '340': '0.0295', '280': '0.657', '348': '0.0', '287': '0.0', '761': '0.0', '716': '0.0', '714': '0.0', '712': '0.0', '026': '0.0', '021': '0.0', '911': '0.0', '379': '0.0', '535': '0.0', '427': '0.0', '531': '0.012', '530': '0.0', '371': '0.0', '370': '0.0', '373': '0.0', '426': '0.2775', '375': '0.0185', '374': '0.0', '776': '0.0', '822': '0.0', '318': '0.7545', '595': '0.0', '596': '0.0185', '195': '0.0', '705': '0.0', '310': '0.0', '317': '0.0', '315': '0.0', '703': '0.0', '392': '0.0', '038': '0.0', '390': '0.0', '397': '0.0', '395': '0.0', '032': '0.0', '894': '0.0', '399': '0.0', '031': '0.0', '832': '0.0', '837': '0.0', '790': '0.0', '799': '0.0', '808': '0.0', '367': '0.0', '365': '0.0', '362': '0.0', '360': '0.0', '361': '0.0', '309': '0.0', '584': '0.0', '440': '0.0', '443': '0.015', '301': '0.0', '441': '0.0', '303': '0.0', '306': '0.0', '380': '0.0', '381': '0.0', '382': '0.0', '383': '0.0', '385': '0.0', '386': '0.0', '048': '0.0', '045': '0.0523333333333', '042': '0.0', '041': '0.0', '040': '0.0', '786': '0.0', '787': '0.0', '843': '0.0', '907': '0.0', '783': '0.0166666666667', '908': '0.0', '853': '0.0', '849': '0.0', '820': '0.0', '439': '0.748', '437': '0.0', '513': '0.0', '517': '0.0', '627': '0.0', '049': '0.0', '335': '0.0105', '332': '0.0', '059': '0.0', '176': '0.015', '057': '0.0', '256': '0.0', '855': '0.0', '850': '0.0', '819': '0.0', '730': '0.0', '181': '0.0', '508': '0.0', '509': '0.0', '738': '0.0', '189': '0.0', '502': '0.0', '913': '0.0', '707': '0.0', '634': '0.0', '639': '0.0', '900': '0.0', '566': '0.0', '229': '0.0', '228': '0.0', '227': '0.0', '223': '0.0', '161': '0.0', '505': '0.0', '861': '0.0', '391': '0.0', '727': '0.0', '409': '0.0', '757': '0.0', '748': '0.0', '075': '0.0', '559': '0.0', '884': '0.0', '555': '0.0', '158': '0.0', '239': '0.0', '235': '0.0', '237': '0.0143333333333', '233': '0.0', '320': '0.0', '321': '0.0', '325': '0.428', '890': '0.0', '892': '0.0', '088': '0.0', '142': '0.0', '897': '0.0', '083': '0.0', '208': '0.0', '085': '0.0', '149': '0.0', '486': '0.0', '732': '0.0', '357': '0.0', '356': '0.0', '355': '0.0', '354': '0.0', '352': '0.0', '350': '0.0', '802': '0.0', '801': '0.0', '804': '0.0', '359': '0.0', '358': '0.0186666666667'}	{'852': '0.0', '069': '0.7995', '461': '0.815666666667', '304': '0.734333333333', '857': '0.525', '642': '0.69225', '177': '0.7735', '812': '0.817333333333', '028': '0.7785'}	{'821': '0.31125', '319': '0.4135', '563': '0.02', '338': '0.453', '336': '0.508', '528': '0.0'}	0.0191091	0.659565	0.284292	162	9	6	0.640456
Drosophila	2R	2R_951_1900	14874326	14874327	FBgn0015714	donor	CT	+	left	male	cis	2R	14876125	SNP	1798	3.16e-117	0.934354	G	C	148	43	0.00174437	0.322461	0.320717	Counter({'total': 23520, 14876210: 51, 14876266: 0, 14876157: 0})	Counter({'total': 25796, 14876210: 7419, 14876266: 1, 14876157: 0})	{'217': '0.0', '819': '0.0', '091': '0.0', '093': '0.0', '765': '0.0', '136': '0.0', '748': '0.0', '491': '0.036', '492': '0.0', '818': '0.00433333333333', '406': '0.0', '405': '0.0', '340': '0.0', '810': '0.0', '348': '0.0', '287': '0.0', '761': '0.0', '716': '0.0', '714': '0.005', '712': '0.0', '021': '0.0', '129': '0.0', '911': '0.0', '379': '0.0', '535': '0.005', '360': '0.0', '530': '0.0506666666667', '371': '0.0', '373': '0.0', '375': '0.0', '820': '0.0', '822': '0.0', '595': '0.0116666666667', '195': '0.0', '705': '0.0', '310': '0.0', '317': '0.0', '315': '0.0', '703': '0.0', '392': '0.0', '038': '0.0', '390': '0.0', '397': '0.0', '395': '0.0', '032': '0.0', '894': '0.00533333333333', '399': '0.0', '031': '0.0085', '832': '0.0', '796': '0.0', '790': '0.0', '799': '0.0', '808': '0.0', '365': '0.0', '362': '0.0045', '427': '0.0', '361': '0.007', '309': '0.0', '584': '0.0', '443': '0.0', '301': '0.0', '441': '0.0', '589': '0.0', '380': '0.0', '382': '0.0', '109': '0.008', '385': '0.0', '386': '0.0', '048': '0.0', '045': '0.0', '042': '0.0', '040': '0.0', '786': '0.0', '787': '0.0', '843': '0.0', '907': '0.0', '783': '0.0', '908': '0.0', '853': '0.0', '849': '0.0', '383': '0.0', '513': '0.0', '627': '0.0', '049': '0.0', '335': '0.0', '332': '0.0', '176': '0.014', '057': '0.0', '256': '0.0', '100': '0.00633333333333', '855': '0.0', '850': '0.0', '730': '0.0', '313': '0.0', '181': '0.0', '508': '0.0055', '509': '0.0', '189': '0.011', '502': '0.0', '913': '0.0', '630': '0.0', '707': '0.0', '757': '0.0', '737': '0.0065', '639': '0.0', '900': '0.0', '566': '0.0', '229': '0.0045', '228': '0.0', '227': '0.0', '223': '0.0', '161': '0.0', '505': '0.0', '391': '0.0', '727': '0.0', '882': '0.0', '153': '0.0', '559': '0.0', '073': '0.0', '884': '0.0055', '555': '0.0', '158': '0.0', '551': '0.0', '239': '0.0', '235': '0.0095', '237': '0.0', '233': '0.0163333333333', '320': '0.0', '321': '0.0', '324': '0.005', '890': '0.0', '774': '0.0', '892': '0.0', '776': '0.0065', '142': '0.0', '083': '0.0', '208': '0.003', '085': '0.0', '149': '0.007', '486': '0.0', '732': '0.0', '357': '0.0', '356': '0.0', '355': '0.0055', '354': '0.0', '352': '0.0', '802': '0.0', '801': '0.006'}	{'': 'FBgn0015714_14874326_male_SSE', '319': '0.3575', '075': '0.358333333333', '338': '0.2635', '596': '0.0', '336': '0.352', '318': '0.3805', '059': '0.3515', '440': '0.358', '804': '0.3685', '177': '0.337', '138': '0.0', '738': '0.356666666667', '517': '0.366', '857': '0.2865', '837': '0.002', '852': '0.3465', '721': '0.3585', '325': '0.286', '280': '0.3345', '812': '0.364', '528': '0.336', '409': '0.329666666667', '426': '0.262333333333', '088': '0.372', '634': '0.0', '439': '0.3215', '897': '0.0', '069': '0.334', '461': '0.379', '563': '0.205', '303': '0.356333333333', '304': '0.3765', '306': '0.0', '381': '0.0075', '026': '0.3645', '367': '0.344666666667', '101': '0.330333333333', '028': '0.3435', '041': '0.1315', '105': '0.354333333333', '861': '0.364', '805': '0.331666666667', '642': '0.339', '377': '0.325', '531': '0.3215', '350': '0.0', '370': '0.33', '437': '0.351', '821': '0.1775', '359': '0.352', '358': '0.002'}	[14876313]	CTTGTTCAGCATCGAGGGTCAGAAGTGGCGTCATCTGCGGCACAAACTGA	GAGAATCGGGGAGTCTTCTACAACGAGATCGATGATCCGCTGTCGGCCAC	4.99846	58	2R_14874326	2	Na	Na	Na	Na	TRUE	G	C	14873907	-420	A	T	0.805	1.36e-71		T	TRUE	FALSE	{'639': '0.0', '566': '0.0', '319': '0.3575', '075': '0.358333333333', '336': '0.352', '059': '0.3515', '440': '0.358', '804': '0.3685', '177': '0.337', '738': '0.356666666667', '517': '0.366', '852': '0.3465', '721': '0.3585', '280': '0.3345', '812': '0.364', '528': '0.336', '409': '0.329666666667', '088': '0.372', '439': '0.3215', '069': '0.334', '461': '0.379', '304': '0.3765', '026': '0.3645', '367': '0.344666666667', '028': '0.3435', '861': '0.364', '805': '0.331666666667', '642': '0.339', '377': '0.325', '531': '0.3215', '370': '0.33', '437': '0.351', '359': '0.352'}	{'217': '0.0', '819': '0.0', '091': '0.0', '093': '0.0', '765': '0.0', '136': '0.0', '748': '0.0', '491': '0.036', '492': '0.0', '818': '0.00433333333333', '406': '0.0', '405': '0.0', '340': '0.0', '810': '0.0', '348': '0.0', '287': '0.0', '761': '0.0', '716': '0.0', '714': '0.005', '712': '0.0', '021': '0.0', '129': '0.0', '911': '0.0', '379': '0.0', '535': '0.005', '360': '0.0', '530': '0.0506666666667', '371': '0.0', '373': '0.0', '375': '0.0', '820': '0.0', '822': '0.0', '595': '0.0116666666667', '195': '0.0', '705': '0.0', '310': '0.0', '317': '0.0', '315': '0.0', '703': '0.0', '392': '0.0', '038': '0.0', '390': '0.0', '397': '0.0', '395': '0.0', '032': '0.0', '894': '0.00533333333333', '399': '0.0', '031': '0.0085', '832': '0.0', '796': '0.0', '790': '0.0', '799': '0.0', '808': '0.0', '365': '0.0', '362': '0.0045', '427': '0.0', '361': '0.007', '309': '0.0', '584': '0.0', '443': '0.0', '301': '0.0', '441': '0.0', '589': '0.0', '380': '0.0', '382': '0.0', '109': '0.008', '385': '0.0', '386': '0.0', '048': '0.0', '045': '0.0', '042': '0.0', '040': '0.0', '786': '0.0', '787': '0.0', '843': '0.0', '907': '0.0', '783': '0.0', '908': '0.0', '853': '0.0', '849': '0.0', '383': '0.0', '513': '0.0', '627': '0.0', '049': '0.0', '335': '0.0', '332': '0.0', '176': '0.014', '057': '0.0', '256': '0.0', '100': '0.00633333333333', '855': '0.0', '850': '0.0', '730': '0.0', '313': '0.0', '181': '0.0', '508': '0.0055', '509': '0.0', '189': '0.011', '502': '0.0', '913': '0.0', '630': '0.0', '707': '0.0', '757': '0.0', '737': '0.0065', '900': '0.0', '229': '0.0045', '228': '0.0', '227': '0.0', '223': '0.0', '161': '0.0', '505': '0.0', '391': '0.0', '727': '0.0', '882': '0.0', '153': '0.0', '559': '0.0', '073': '0.0', '884': '0.0055', '555': '0.0', '158': '0.0', '551': '0.0', '239': '0.0', '237': '0.0', '233': '0.0163333333333', '320': '0.0', '321': '0.0', '324': '0.005', '890': '0.0', '774': '0.0', '892': '0.0', '776': '0.0065', '142': '0.0', '083': '0.0', '208': '0.003', '085': '0.0', '149': '0.007', '486': '0.0', '732': '0.0', '356': '0.0', '355': '0.0055', '354': '0.0', '352': '0.0', '802': '0.0', '801': '0.006', '596': '0.0', '138': '0.0', '837': '0.002', '634': '0.0', '897': '0.0', '306': '0.0', '041': '0.1315', '350': '0.0', '358': '0.002'}	{'235': '0.0095', '357': '0.0', '338': '0.2635', '857': '0.2865', '325': '0.286', '426': '0.262333333333', '563': '0.205', '303': '0.356333333333', '381': '0.0075', '101': '0.330333333333', '821': '0.1775'}	0.328015	0.00251089	0.198591	33	153	11	0.325504	{'217': '0.0', '819': '0.0', '091': '0.0', '093': '0.0', '765': '0.0', '136': '0.0', '748': '0.0', '491': '0.036', '492': '0.0', '818': '0.00433333333333', '406': '0.0', '405': '0.0', '340': '0.0', '810': '0.0', '348': '0.0', '287': '0.0', '761': '0.0', '716': '0.0', '714': '0.005', '712': '0.0', '021': '0.0', '129': '0.0', '911': '0.0', '379': '0.0', '535': '0.005', '360': '0.0', '530': '0.0506666666667', '371': '0.0', '373': '0.0', '375': '0.0', '820': '0.0', '822': '0.0', '595': '0.0116666666667', '195': '0.0', '705': '0.0', '310': '0.0', '317': '0.0', '315': '0.0', '703': '0.0', '392': '0.0', '038': '0.0', '390': '0.0', '397': '0.0', '395': '0.0', '032': '0.0', '894': '0.00533333333333', '399': '0.0', '031': '0.0085', '832': '0.0', '796': '0.0', '790': '0.0', '799': '0.0', '808': '0.0', '365': '0.0', '362': '0.0045', '427': '0.0', '361': '0.007', '309': '0.0', '584': '0.0', '443': '0.0', '301': '0.0', '441': '0.0', '589': '0.0', '380': '0.0', '382': '0.0', '109': '0.008', '385': '0.0', '386': '0.0', '048': '0.0', '045': '0.0', '042': '0.0', '040': '0.0', '786': '0.0', '787': '0.0', '843': '0.0', '907': '0.0', '783': '0.0', '908': '0.0', '853': '0.0', '849': '0.0', '383': '0.0', '513': '0.0', '627': '0.0', '049': '0.0', '335': '0.0', '332': '0.0', '176': '0.014', '057': '0.0', '256': '0.0', '100': '0.00633333333333', '855': '0.0', '850': '0.0', '730': '0.0', '313': '0.0', '181': '0.0', '508': '0.0055', '509': '0.0', '189': '0.011', '502': '0.0', '913': '0.0', '630': '0.0', '707': '0.0', '757': '0.0', '737': '0.0065', '639': '0.0', '900': '0.0', '566': '0.0', '229': '0.0045', '228': '0.0', '227': '0.0', '223': '0.0', '161': '0.0', '505': '0.0', '391': '0.0', '727': '0.0', '882': '0.0', '153': '0.0', '559': '0.0', '073': '0.0', '884': '0.0055', '555': '0.0', '158': '0.0', '551': '0.0', '239': '0.0', '235': '0.0095', '237': '0.0', '233': '0.0163333333333', '320': '0.0', '321': '0.0', '324': '0.005', '890': '0.0', '774': '0.0', '892': '0.0', '776': '0.0065', '142': '0.0', '083': '0.0', '208': '0.003', '085': '0.0', '149': '0.007', '486': '0.0', '732': '0.0', '357': '0.0', '356': '0.0', '355': '0.0055', '354': '0.0', '352': '0.0', '802': '0.0', '801': '0.006'}	{'319': '0.3575', '075': '0.358333333333', '336': '0.352', '318': '0.3805', '059': '0.3515', '440': '0.358', '804': '0.3685', '177': '0.337', '738': '0.356666666667', '517': '0.366', '852': '0.3465', '721': '0.3585', '280': '0.3345', '812': '0.364', '528': '0.336', '088': '0.372', '439': '0.3215', '069': '0.334', '461': '0.379', '303': '0.356333333333', '304': '0.3765', '026': '0.3645', '367': '0.344666666667', '028': '0.3435', '041': '0.1315', '105': '0.354333333333', '861': '0.364', '805': '0.331666666667', '642': '0.339', '377': '0.325', '531': '0.3215', '370': '0.33', '437': '0.351', '359': '0.352'}	{'338': '0.2635', '857': '0.2865', '325': '0.286', '409': '0.329666666667', '426': '0.262333333333', '563': '0.205', '381': '0.0075', '101': '0.330333333333', '821': '0.1775'}	0.00174437	0.344632	0.238704	148	34	9	0.342888
Drosophila	2R	2R_951_1900	14874326	14874327	FBgn0015714	donor	CT	+	left	female	cis	2R	14876125	SNP	1798	8.29e-117	0.934621	G	C	147	43	0.00213946	0.313008	0.310868	Counter({'total': 14706, 14876210: 32, 14876157: 1, 14876266: 0})	Counter({'total': 19496, 14876210: 5744, 14876266: 0, 14876157: 0})	{'217': '0.0', '819': '0.0', '091': '0.0', '093': '0.0', '765': '0.008', '136': '0.0', '748': '0.0', '491': '0.00366666666667', '492': '0.0', '818': '0.00566666666667', '406': '0.0', '405': '0.0', '340': '0.0065', '810': '0.0', '348': '0.0', '287': '0.0', '761': '0.0', '716': '0.0', '714': '0.0', '712': '0.0', '021': '0.0', '129': '0.0', '911': '0.0', '379': '0.0', '535': '0.0', '360': '0.0', '530': '0.0126666666667', '371': '0.0', '373': '0.0', '375': '0.0', '820': '0.0', '822': '0.0', '595': '0.0', '195': '0.009', '705': '0.0', '310': '0.0', '317': '0.0', '315': '0.0', '703': '0.0', '392': '0.00866666666667', '038': '0.0', '390': '0.0', '397': '0.0', '395': '0.0', '032': '0.0', '894': '0.0', '399': '0.0105', '031': '0.019', '832': '0.0', '796': '0.0', '790': '0.0', '799': '0.0', '808': '0.0', '365': '0.0', '362': '0.0', '427': '0.0', '361': '0.0', '309': '0.0', '584': '0.0', '443': '0.0', '301': '0.0', '441': '0.0', '589': '0.044', '380': '0.0', '382': '0.0', '109': '0.00733333333333', '385': '0.012', '386': '0.012', '048': '0.0', '045': '0.0', '042': '0.0', '040': '0.0', '786': '0.0', '787': '0.0', '843': '0.009', '907': '0.01', '783': '0.00633333333333', '908': '0.0', '853': '0.0', '849': '0.0', '383': '0.0', '513': '0.0', '627': '0.0', '049': '0.0', '335': '0.0', '332': '0.0', '176': '0.0', '057': '0.0', '256': '0.0', '855': '0.0', '850': '0.0', '730': '0.0', '313': '0.0', '181': '0.0', '508': '0.0', '509': '0.0', '189': '0.0', '502': '0.0', '913': '0.0', '630': '0.0', '707': '0.0', '757': '0.0', '737': '0.0225', '639': '0.0', '900': '0.0', '566': '0.0103333333333', '229': '0.007', '228': '0.0', '227': '0.0', '223': '0.0', '161': '0.0115', '505': '0.0', '391': '0.0', '727': '0.0', '882': '0.0', '153': '0.0', '559': '0.0', '073': '0.0', '884': '0.0', '555': '0.0', '158': '0.0', '551': '0.0', '239': '0.0', '235': '0.01', '237': '0.0', '233': '0.008', '320': '0.00666666666667', '321': '0.0', '324': '0.0', '890': '0.0', '774': '0.0', '892': '0.0', '776': '0.012', '142': '0.0166666666667', '083': '0.0', '208': '0.0', '085': '0.0185', '149': '0.0', '486': '0.0', '732': '0.0', '357': '0.0', '356': '0.0', '355': '0.0', '354': '0.0', '352': '0.0', '802': '0.0', '801': '0.007'}	{'': 'FBgn0015714_14874326_female_SSE', '319': '0.3155', '075': '0.345', '338': '0.303', '596': '0.0', '336': '0.332', '318': '0.3555', '059': '0.3695', '440': '0.3495', '804': '0.345', '177': '0.345', '138': '0.0', '738': '0.3495', '517': '0.358666666667', '857': '0.101', '837': '0.0', '852': '0.337', '721': '0.35', '325': '0.275', '280': '0.3515', '812': '0.342', '528': '0.330333333333', '409': '0.338', '426': '0.264', '088': '0.317333333333', '634': '0.0', '439': '0.340666666667', '897': '0.00366666666667', '069': '0.3295', '461': '0.331333333333', '563': '0.205', '303': '0.3315', '304': '0.353', '306': '0.0', '381': '0.0', '026': '0.351', '367': '0.3285', '101': '0.346', '028': '0.3335', '041': '0.1485', '105': '0.323666666667', '861': '0.359', '805': '0.313', '642': '0.37625', '377': '0.359', '531': '0.355666666667', '350': '0.004', '370': '0.331333333333', '437': '0.335', '821': '0.17325', '359': '0.360333333333', '358': '0.002'}	[14876313]	CTTGTTCAGCATCGAGGGTCAGAAGTGGCGTCATCTGCGGCACAAACTGA	GAGAATCGGGGAGTCTTCTACAACGAGATCGATGATCCGCTGTCGGCCAC	4.99843	331	2R_14874326	2	Na	Na	Na	Na	TRUE	G	C	14873907	-420	A	T	0.804	6.42e-73		T	TRUE	FALSE	{'639': '0.0', '566': '0.0103333333333', '319': '0.3155', '075': '0.345', '336': '0.332', '059': '0.3695', '440': '0.3495', '804': '0.345', '177': '0.345', '738': '0.3495', '517': '0.358666666667', '852': '0.337', '721': '0.35', '280': '0.3515', '812': '0.342', '528': '0.330333333333', '409': '0.338', '088': '0.317333333333', '439': '0.340666666667', '069': '0.3295', '461': '0.331333333333', '304': '0.353', '026': '0.351', '367': '0.3285', '028': '0.3335', '861': '0.359', '805': '0.313', '642': '0.37625', '377': '0.359', '531': '0.355666666667', '370': '0.331333333333', '437': '0.335', '359': '0.360333333333'}	{'217': '0.0', '819': '0.0', '091': '0.0', '093': '0.0', '765': '0.008', '136': '0.0', '748': '0.0', '491': '0.00366666666667', '492': '0.0', '818': '0.00566666666667', '406': '0.0', '405': '0.0', '340': '0.0065', '810': '0.0', '348': '0.0', '287': '0.0', '761': '0.0', '716': '0.0', '714': '0.0', '712': '0.0', '021': '0.0', '129': '0.0', '911': '0.0', '379': '0.0', '535': '0.0', '360': '0.0', '530': '0.0126666666667', '371': '0.0', '373': '0.0', '375': '0.0', '820': '0.0', '822': '0.0', '595': '0.0', '195': '0.009', '705': '0.0', '310': '0.0', '317': '0.0', '315': '0.0', '703': '0.0', '392': '0.00866666666667', '038': '0.0', '390': '0.0', '397': '0.0', '395': '0.0', '032': '0.0', '894': '0.0', '399': '0.0105', '031': '0.019', '832': '0.0', '796': '0.0', '790': '0.0', '799': '0.0', '808': '0.0', '365': '0.0', '362': '0.0', '427': '0.0', '361': '0.0', '309': '0.0', '584': '0.0', '443': '0.0', '301': '0.0', '441': '0.0', '589': '0.044', '380': '0.0', '382': '0.0', '109': '0.00733333333333', '385': '0.012', '386': '0.012', '048': '0.0', '045': '0.0', '042': '0.0', '040': '0.0', '786': '0.0', '787': '0.0', '843': '0.009', '907': '0.01', '783': '0.00633333333333', '908': '0.0', '853': '0.0', '849': '0.0', '383': '0.0', '513': '0.0', '627': '0.0', '049': '0.0', '335': '0.0', '332': '0.0', '176': '0.0', '057': '0.0', '256': '0.0', '855': '0.0', '850': '0.0', '730': '0.0', '313': '0.0', '181': '0.0', '508': '0.0', '509': '0.0', '189': '0.0', '502': '0.0', '913': '0.0', '630': '0.0', '707': '0.0', '757': '0.0', '737': '0.0225', '900': '0.0', '229': '0.007', '228': '0.0', '227': '0.0', '223': '0.0', '161': '0.0115', '505': '0.0', '391': '0.0', '727': '0.0', '882': '0.0', '153': '0.0', '559': '0.0', '073': '0.0', '884': '0.0', '555': '0.0', '158': '0.0', '551': '0.0', '239': '0.0', '237': '0.0', '233': '0.008', '320': '0.00666666666667', '321': '0.0', '324': '0.0', '890': '0.0', '774': '0.0', '892': '0.0', '776': '0.012', '142': '0.0166666666667', '083': '0.0', '208': '0.0', '085': '0.0185', '149': '0.0', '486': '0.0', '732': '0.0', '356': '0.0', '355': '0.0', '354': '0.0', '352': '0.0', '802': '0.0', '801': '0.007', '596': '0.0', '138': '0.0', '837': '0.0', '634': '0.0', '897': '0.00366666666667', '306': '0.0', '041': '0.1485', '350': '0.004', '358': '0.002'}	{'235': '0.01', '357': '0.0', '338': '0.303', '857': '0.101', '325': '0.275', '426': '0.264', '563': '0.205', '303': '0.3315', '381': '0.0', '101': '0.346', '821': '0.17325'}	0.322523	0.00297588	0.182614	33	152	11	0.319547	{'217': '0.0', '819': '0.0', '091': '0.0', '093': '0.0', '765': '0.008', '136': '0.0', '748': '0.0', '491': '0.00366666666667', '492': '0.0', '818': '0.00566666666667', '406': '0.0', '405': '0.0', '340': '0.0065', '810': '0.0', '348': '0.0', '287': '0.0', '761': '0.0', '716': '0.0', '714': '0.0', '712': '0.0', '021': '0.0', '129': '0.0', '911': '0.0', '379': '0.0', '535': '0.0', '360': '0.0', '530': '0.0126666666667', '371': '0.0', '373': '0.0', '375': '0.0', '820': '0.0', '822': '0.0', '595': '0.0', '195': '0.009', '705': '0.0', '310': '0.0', '317': '0.0', '315': '0.0', '703': '0.0', '392': '0.00866666666667', '038': '0.0', '390': '0.0', '397': '0.0', '395': '0.0', '032': '0.0', '894': '0.0', '399': '0.0105', '031': '0.019', '832': '0.0', '796': '0.0', '790': '0.0', '799': '0.0', '808': '0.0', '365': '0.0', '362': '0.0', '427': '0.0', '361': '0.0', '309': '0.0', '584': '0.0', '443': '0.0', '301': '0.0', '441': '0.0', '589': '0.044', '380': '0.0', '382': '0.0', '109': '0.00733333333333', '385': '0.012', '386': '0.012', '048': '0.0', '045': '0.0', '042': '0.0', '040': '0.0', '786': '0.0', '787': '0.0', '843': '0.009', '907': '0.01', '783': '0.00633333333333', '908': '0.0', '853': '0.0', '849': '0.0', '383': '0.0', '513': '0.0', '627': '0.0', '049': '0.0', '335': '0.0', '332': '0.0', '176': '0.0', '057': '0.0', '256': '0.0', '855': '0.0', '850': '0.0', '730': '0.0', '313': '0.0', '181': '0.0', '508': '0.0', '509': '0.0', '189': '0.0', '502': '0.0', '913': '0.0', '630': '0.0', '707': '0.0', '757': '0.0', '737': '0.0225', '639': '0.0', '900': '0.0', '566': '0.0103333333333', '229': '0.007', '228': '0.0', '227': '0.0', '223': '0.0', '161': '0.0115', '505': '0.0', '391': '0.0', '727': '0.0', '882': '0.0', '153': '0.0', '559': '0.0', '073': '0.0', '884': '0.0', '555': '0.0', '158': '0.0', '551': '0.0', '239': '0.0', '235': '0.01', '237': '0.0', '233': '0.008', '320': '0.00666666666667', '321': '0.0', '324': '0.0', '890': '0.0', '774': '0.0', '892': '0.0', '776': '0.012', '142': '0.0166666666667', '083': '0.0', '208': '0.0', '085': '0.0185', '149': '0.0', '486': '0.0', '732': '0.0', '357': '0.0', '356': '0.0', '355': '0.0', '354': '0.0', '352': '0.0', '802': '0.0', '801': '0.007'}	{'319': '0.3155', '075': '0.345', '336': '0.332', '318': '0.3555', '059': '0.3695', '440': '0.3495', '804': '0.345', '177': '0.345', '738': '0.3495', '517': '0.358666666667', '852': '0.337', '721': '0.35', '280': '0.3515', '812': '0.342', '528': '0.330333333333', '088': '0.317333333333', '439': '0.340666666667', '069': '0.3295', '461': '0.331333333333', '303': '0.3315', '304': '0.353', '026': '0.351', '367': '0.3285', '028': '0.3335', '041': '0.1485', '105': '0.323666666667', '861': '0.359', '805': '0.313', '642': '0.37625', '377': '0.359', '531': '0.355666666667', '370': '0.331333333333', '437': '0.335', '359': '0.360333333333'}	{'338': '0.303', '857': '0.101', '325': '0.275', '409': '0.338', '426': '0.264', '563': '0.205', '381': '0.0', '101': '0.346', '821': '0.17325'}	0.00213946	0.336885	0.222806	147	34	9	0.334745
Drosophila	2R	2R_951_1900	14875123	14875123	FBgn0015714	acceptor	AG	+	right	female	cis	2R	14876125	SNP	1002	9.91e-44	0.636985	G	C	148	43	0.875628	0.124839	-0.750789	Counter({'total': 18796, 14875063: 16487, 14875067: 0})	Counter({'total': 6518, 14875063: 537, 14875067: 0})	{'217': '0.985', '819': '0.965666666667', '091': '0.686333333333', '093': '0.958666666667', '765': '0.711', '136': '0.9535', '748': '0.965', '491': '0.00233333333333', '492': '0.967', '818': '0.969', '406': '0.9625', '405': '0.959333333333', '340': '0.9705', '810': '0.0055', '348': '0.942', '287': '0.985666666667', '761': '0.937', '716': '0.974', '714': '0.9765', '712': '0.0', '021': '0.9825', '129': '0.9365', '911': '0.8335', '379': '0.966', '535': '0.957666666667', '360': '0.8225', '530': '0.962', '371': '0.918', '373': '0.965', '375': '0.9585', '374': '0.798', '822': '0.988', '595': '0.981', '195': '0.971', '705': '0.984', '310': '0.967', '317': '0.935666666667', '315': '0.986666666667', '703': '0.977', '392': '0.961', '038': '0.9495', '390': '0.0', '397': '0.98', '395': '0.9685', '032': '1.0', '894': '0.9585', '399': '0.9275', '031': '0.949', '832': '0.94', '796': '0.0', '790': '0.0', '799': '0.940333333333', '808': '0.9255', '365': '0.0', '362': '0.966', '427': '0.944', '361': '0.981', '309': '0.9435', '584': '0.93875', '443': '0.967', '301': '0.989', '441': '0.925', '589': '0.0', '380': '0.972666666667', '382': '0.8335', '109': '0.993666666667', '385': '0.9815', '386': '0.9585', '048': '0.955', '045': '0.871333333333', '042': '0.961333333333', '040': '0.95', '786': '0.966', '787': '0.956', '843': '0.953', '907': '0.876', '783': '0.926666666667', '908': '0.9775', '853': '0.983', '820': '0.985', '383': '0.9105', '513': '1.0', '627': '0.960666666667', '049': '0.9565', '335': '0.993', '332': '0.963', '176': '0.9465', '057': '0.934', '256': '0.981666666667', '100': '0.958666666667', '855': '0.952', '850': '0.9785', '730': '0.972', '313': '0.0', '181': '0.95425', '508': '0.953', '509': '0.9665', '189': '0.959', '502': '0.9875', '913': '0.0', '630': '0.0', '707': '0.838', '757': '0.951666666667', '737': '0.9455', '639': '0.936', '900': '0.978', '566': '0.959333333333', '229': '0.945333333333', '228': '0.933', '227': '0.9065', '223': '0.98', '161': '0.756', '505': '0.971', '391': '0.964333333333', '727': '0.935', '882': '0.91', '153': '0.968', '559': '0.9365', '073': '0.982', '884': '0.970666666667', '555': '0.965', '158': '0.951', '551': '0.9705', '239': '0.951', '235': '0.9495', '237': '0.935333333333', '233': '0.966333333333', '320': '0.969', '321': '0.982', '324': '0.785', '890': '0.98', '774': '0.848', '892': '0.988', '776': '0.9535', '142': '0.909', '083': '0.951', '208': '0.9625', '085': '0.972', '149': '0.939', '486': '0.936', '732': '0.964666666667', '357': '0.9545', '356': '0.95875', '355': '0.905', '354': '0.927', '352': '0.9625', '802': '0.9925', '801': '0.9485'}	{'': 'FBgn0015714_14875123_female_SSE', '319': '0.0', '075': '0.0165', '338': '0.489', '336': '0.011', '318': '0.009', '059': '0.0', '440': '0.0', '177': '0.0', '738': '0.0', '517': '0.0', '857': '0.7145', '852': '0.014', '721': '0.0', '325': '0.442', '367': '0.012', '812': '0.0', '528': '0.0', '409': '0.0', '426': '0.4155', '088': '0.003', '069': '0.0', '461': '0.00466666666667', '563': '0.7025', '303': '0.0', '304': '0.0', '381': '0.973', '026': '0.0', '280': '0.0', '101': '0.127', '028': '0.0', '041': '0.795', '105': '0.0', '861': '0.006', '805': '0.0', '642': '0.0', '377': '0.0', '531': '0.0', '439': '0.00166666666667', '370': '0.002', '437': '0.0', '821': '0.62975', '359': '0.0', '804': '0.0'}	[]	TTAATCCTTCTTATTTTTTATTTGATACATTTATTTAAATATTGTTTTAG	AAACGCTGCGAAAGTACCCAGTACTGGCTCATCTTACAAGAATGACTGAC	4.97223	51	2R_14875123	2	Na	Na	Na	Na	TRUE	G	C	14875285	162	T	TTCAAGCCAGAACGCTTTACCGACGAGGAAATCGCGGCGAGACCCTCGTGCACTTGGCTTCCATTTGGAGAAGGTCCGCGGAACTGCATTGGTCTGCGGTTTGGAATGATGCAAACCTGTGTGGGCTTGGCCTACTTGATCAGGGGCTATAAATTCAGTGTTTCCCCGGAAACTCAAATACCCATGAAGATTGTCGTTAAGAACATTCTGATATCGGCCGAGAATGGTATCCACCTTAAAGTGGAGAAGCTCGCCAAATAAG	0.11	1.68e-27		TTCAAGCCAGAACGCTTTACCGACGAGGAAATCGCGGCGAGACCCTCGTGCACTTGGCTTCCATTTGGAGAAGGTCCGCGGAACTGCATTGGTCTGCGGTTTGGAATGATGCAAACCTGTGTGGGCTTGGCCTACTTGATCAGGGGCTATAAATTCAGTGTTTCCCCGGAAACTCAAATACCCATGAAGATTGTCGTTAAGAACATTCTGATATCGGCCGAGAATGGTATCCACCTTAAAGTGGAGAAGCTCGCCAAATAAG	FALSE	FALSE	{'217': '0.985', '819': '0.965666666667', '091': '0.686333333333', '093': '0.958666666667', '765': '0.711', '136': '0.9535', '748': '0.965', '491': '0.00233333333333', '492': '0.967', '818': '0.969', '406': '0.9625', '405': '0.959333333333', '340': '0.9705', '810': '0.0055', '348': '0.942', '287': '0.985666666667', '761': '0.937', '716': '0.974', '714': '0.9765', '712': '0.0', '021': '0.9825', '129': '0.9365', '911': '0.8335', '379': '0.966', '535': '0.957666666667', '360': '0.8225', '530': '0.962', '371': '0.918', '373': '0.965', '375': '0.9585', '822': '0.988', '595': '0.981', '195': '0.971', '705': '0.984', '310': '0.967', '317': '0.935666666667', '315': '0.986666666667', '703': '0.977', '392': '0.961', '038': '0.9495', '390': '0.0', '397': '0.98', '395': '0.9685', '032': '1.0', '894': '0.9585', '399': '0.9275', '031': '0.949', '832': '0.94', '796': '0.0', '790': '0.0', '799': '0.940333333333', '808': '0.9255', '365': '0.0', '362': '0.966', '427': '0.944', '361': '0.981', '309': '0.9435', '584': '0.93875', '443': '0.967', '301': '0.989', '441': '0.925', '589': '0.0', '380': '0.972666666667', '382': '0.8335', '109': '0.993666666667', '385': '0.9815', '386': '0.9585', '048': '0.955', '045': '0.871333333333', '042': '0.961333333333', '040': '0.95', '786': '0.966', '787': '0.956', '843': '0.953', '907': '0.876', '783': '0.926666666667', '908': '0.9775', '853': '0.983', '820': '0.985', '383': '0.9105', '513': '1.0', '627': '0.960666666667', '049': '0.9565', '335': '0.993', '332': '0.963', '176': '0.9465', '057': '0.934', '256': '0.981666666667', '100': '0.958666666667', '855': '0.952', '850': '0.9785', '730': '0.972', '313': '0.0', '181': '0.95425', '508': '0.953', '509': '0.9665', '189': '0.959', '502': '0.9875', '913': '0.0', '630': '0.0', '707': '0.838', '757': '0.951666666667', '737': '0.9455', '639': '0.936', '900': '0.978', '566': '0.959333333333', '229': '0.945333333333', '228': '0.933', '227': '0.9065', '223': '0.98', '161': '0.756', '505': '0.971', '391': '0.964333333333', '727': '0.935', '882': '0.91', '153': '0.968', '559': '0.9365', '073': '0.982', '884': '0.970666666667', '555': '0.965', '158': '0.951', '551': '0.9705', '239': '0.951', '235': '0.9495', '237': '0.935333333333', '233': '0.966333333333', '320': '0.969', '321': '0.982', '324': '0.785', '890': '0.98', '774': '0.848', '892': '0.988', '776': '0.9535', '142': '0.909', '083': '0.951', '208': '0.9625', '085': '0.972', '149': '0.939', '486': '0.936', '732': '0.964666666667', '357': '0.9545', '356': '0.95875', '355': '0.905', '354': '0.927', '352': '0.9625', '802': '0.9925', '801': '0.9485', '338': '0.489', '318': '0.009', '059': '0.0', '563': '0.7025', '381': '0.973', '101': '0.127', '041': '0.795'}	{'374': '0.798', '088': '0.003', '280': '0.0', '805': '0.0', '804': '0.0'}	{'319': '0.0', '075': '0.0165', '336': '0.011', '440': '0.0', '177': '0.0', '738': '0.0', '517': '0.0', '857': '0.7145', '852': '0.014', '721': '0.0', '325': '0.442', '367': '0.012', '812': '0.0', '528': '0.0', '409': '0.0', '426': '0.4155', '069': '0.0', '461': '0.00466666666667', '303': '0.0', '304': '0.0', '026': '0.0', '028': '0.0', '105': '0.0', '861': '0.006', '642': '0.0', '377': '0.0', '531': '0.0', '439': '0.00166666666667', '370': '0.002', '437': '0.0', '821': '0.62975', '359': '0.0'}	0.856431	0.1602	0.0709245	154	5	32	-0.696231	{'217': '0.985', '819': '0.965666666667', '091': '0.686333333333', '093': '0.958666666667', '765': '0.711', '136': '0.9535', '748': '0.965', '491': '0.00233333333333', '492': '0.967', '818': '0.969', '406': '0.9625', '405': '0.959333333333', '340': '0.9705', '810': '0.0055', '348': '0.942', '287': '0.985666666667', '761': '0.937', '716': '0.974', '714': '0.9765', '712': '0.0', '021': '0.9825', '129': '0.9365', '911': '0.8335', '379': '0.966', '535': '0.957666666667', '360': '0.8225', '530': '0.962', '371': '0.918', '373': '0.965', '375': '0.9585', '374': '0.798', '822': '0.988', '595': '0.981', '195': '0.971', '705': '0.984', '310': '0.967', '317': '0.935666666667', '315': '0.986666666667', '703': '0.977', '392': '0.961', '038': '0.9495', '390': '0.0', '397': '0.98', '395': '0.9685', '032': '1.0', '894': '0.9585', '399': '0.9275', '031': '0.949', '832': '0.94', '796': '0.0', '790': '0.0', '799': '0.940333333333', '808': '0.9255', '365': '0.0', '362': '0.966', '427': '0.944', '361': '0.981', '309': '0.9435', '584': '0.93875', '443': '0.967', '301': '0.989', '441': '0.925', '589': '0.0', '380': '0.972666666667', '382': '0.8335', '109': '0.993666666667', '385': '0.9815', '386': '0.9585', '048': '0.955', '045': '0.871333333333', '042': '0.961333333333', '040': '0.95', '786': '0.966', '787': '0.956', '843': '0.953', '907': '0.876', '783': '0.926666666667', '908': '0.9775', '853': '0.983', '820': '0.985', '383': '0.9105', '513': '1.0', '627': '0.960666666667', '049': '0.9565', '335': '0.993', '332': '0.963', '176': '0.9465', '057': '0.934', '256': '0.981666666667', '100': '0.958666666667', '855': '0.952', '850': '0.9785', '730': '0.972', '313': '0.0', '181': '0.95425', '508': '0.953', '509': '0.9665', '189': '0.959', '502': '0.9875', '913': '0.0', '630': '0.0', '707': '0.838', '757': '0.951666666667', '737': '0.9455', '639': '0.936', '900': '0.978', '566': '0.959333333333', '229': '0.945333333333', '228': '0.933', '227': '0.9065', '223': '0.98', '161': '0.756', '505': '0.971', '391': '0.964333333333', '727': '0.935', '882': '0.91', '153': '0.968', '559': '0.9365', '073': '0.982', '884': '0.970666666667', '555': '0.965', '158': '0.951', '551': '0.9705', '239': '0.951', '235': '0.9495', '237': '0.935333333333', '233': '0.966333333333', '320': '0.969', '321': '0.982', '324': '0.785', '890': '0.98', '774': '0.848', '892': '0.988', '776': '0.9535', '142': '0.909', '083': '0.951', '208': '0.9625', '085': '0.972', '149': '0.939', '486': '0.936', '732': '0.964666666667', '357': '0.9545', '356': '0.95875', '355': '0.905', '354': '0.927', '352': '0.9625', '802': '0.9925', '801': '0.9485'}	{'319': '0.0', '075': '0.0165', '336': '0.011', '318': '0.009', '059': '0.0', '440': '0.0', '177': '0.0', '738': '0.0', '517': '0.0', '852': '0.014', '721': '0.0', '367': '0.012', '812': '0.0', '528': '0.0', '088': '0.003', '069': '0.0', '461': '0.00466666666667', '303': '0.0', '304': '0.0', '026': '0.0', '280': '0.0', '028': '0.0', '041': '0.795', '105': '0.0', '861': '0.006', '805': '0.0', '642': '0.0', '377': '0.0', '531': '0.0', '439': '0.00166666666667', '370': '0.002', '437': '0.0', '359': '0.0', '804': '0.0'}	{'338': '0.489', '857': '0.7145', '325': '0.442', '409': '0.0', '426': '0.4155', '563': '0.7025', '381': '0.973', '101': '0.127', '821': '0.62975'}	0.875628	0.0257304	0.49925	148	34	9	-0.849897
Drosophila	2R	2R_951_1900	14875123	14875123	FBgn0015714	acceptor	AG	+	right	male	cis	2R	14876125	SNP	1002	3.18e-42	0.621571	G	C	149	43	0.87413	0.125725	-0.748406	Counter({'total': 29881, 14875063: 26765, 14875067: 1})	Counter({'total': 8630, 14875063: 957, 14875067: 0})	{'217': '0.969333333333', '819': '0.979', '091': '0.767333333333', '093': '0.946333333333', '765': '0.8165', '136': '0.946', '748': '0.967', '491': '0.0', '492': '0.98075', '818': '0.978', '406': '0.955', '405': '0.949', '340': '0.974', '810': '0.0045', '348': '0.9675', '287': '0.9475', '761': '0.983', '716': '0.966666666667', '714': '0.9705', '712': '0.0055', '021': '0.945333333333', '129': '0.972', '911': '0.845', '379': '0.944', '535': '0.964', '360': '0.798666666667', '530': '0.915666666667', '371': '0.9595', '373': '0.953', '375': '0.9525', '374': '0.839', '822': '0.9705', '595': '0.987666666667', '195': '0.977', '705': '0.955666666667', '310': '0.979666666667', '317': '0.9815', '315': '0.9425', '703': '0.9665', '392': '0.969', '038': '0.981', '390': '0.0', '397': '0.953666666667', '395': '0.978', '032': '0.966333333333', '894': '0.948', '399': '0.9755', '031': '0.938', '832': '0.956666666667', '796': '0.0', '790': '0.0', '799': '0.9385', '808': '0.9935', '365': '0.0', '362': '0.9775', '427': '0.974', '361': '0.969', '309': '0.968333333333', '584': '0.941', '443': '0.9595', '301': '0.95', '441': '0.958', '589': '0.0', '380': '0.986333333333', '382': '0.863', '109': '0.9455', '385': '0.968', '386': '0.985666666667', '048': '0.9695', '045': '0.818', '042': '0.976', '040': '0.968', '786': '0.956', '787': '0.972', '843': '0.9565', '907': '0.7985', '783': '0.9595', '908': '0.971666666667', '853': '0.966666666667', '849': '0.0', '820': '0.9665', '383': '0.956666666667', '513': '0.959333333333', '627': '0.9625', '049': '0.969', '335': '0.9805', '332': '0.959', '176': '0.954', '057': '0.968', '256': '0.951', '100': '0.97575', '855': '0.968', '850': '0.9615', '730': '0.969', '313': '0.0133333333333', '181': '0.975333333333', '508': '0.9405', '509': '0.9675', '189': '0.952', '502': '0.972', '913': '0.0', '630': '0.0', '707': '0.8025', '757': '0.962333333333', '737': '0.9655', '639': '0.95575', '900': '0.954', '566': '0.977', '229': '0.95', '228': '0.969', '227': '0.965', '223': '0.943', '161': '0.8075', '505': '0.979666666667', '391': '0.954', '727': '0.965', '882': '0.939', '153': '0.976333333333', '559': '0.95', '073': '0.9185', '884': '0.976', '555': '0.971', '158': '0.9845', '551': '0.9685', '239': '0.965', '235': '0.955', '237': '0.975', '233': '0.966', '320': '0.935', '321': '0.9435', '324': '0.856333333333', '890': '0.957', '774': '0.845333333333', '892': '0.948333333333', '776': '0.963', '142': '0.9655', '083': '0.940333333333', '208': '0.97', '085': '0.963333333333', '149': '0.979', '486': '0.972', '732': '0.944666666667', '357': '0.991', '356': '0.9455', '355': '0.9715', '354': '0.9515', '352': '0.949666666667', '802': '0.967', '801': '0.99'}	{'': 'FBgn0015714_14875123_male_SSE', '319': '0.0', '075': '0.0', '338': '0.5165', '336': '0.0', '318': '0.0', '059': '0.0', '440': '0.0', '177': '0.0', '738': '0.0', '517': '0.0', '857': '0.524', '852': '0.0', '721': '0.008', '325': '0.461', '367': '0.0', '812': '0.0', '528': '0.0', '409': '0.0', '426': '0.428666666667', '088': '0.0', '069': '0.0', '461': '0.005', '563': '0.692', '303': '0.004', '304': '0.0', '381': '0.9675', '026': '0.0035', '280': '0.0085', '101': '0.273', '028': '0.003', '041': '0.829', '105': '0.0', '861': '0.0', '805': '0.0', '642': '0.0', '377': '0.0', '531': '0.0', '439': '0.0', '370': '0.0', '437': '0.0', '821': '0.67', '359': '0.0125', '804': '0.0'}	[]	TTAATCCTTCTTATTTTTTATTTGATACATTTATTTAAATATTGTTTTAG	AAACGCTGCGAAAGTACCCAGTACTGGCTCATCTTACAAGAATGACTGAC	4.96798	420	2R_14875123	2	Na	Na	Na	Na	TRUE	G	C	14875285	162	T	TTCAAGCCAGAACGCTTTACCGACGAGGAAATCGCGGCGAGACCCTCGTGCACTTGGCTTCCATTTGGAGAAGGTCCGCGGAACTGCATTGGTCTGCGGTTTGGAATGATGCAAACCTGTGTGGGCTTGGCCTACTTGATCAGGGGCTATAAATTCAGTGTTTCCCCGGAAACTCAAATACCCATGAAGATTGTCGTTAAGAACATTCTGATATCGGCCGAGAATGGTATCCACCTTAAAGTGGAGAAGCTCGCCAAATAAG	0.109	4.87e-27		TTCAAGCCAGAACGCTTTACCGACGAGGAAATCGCGGCGAGACCCTCGTGCACTTGGCTTCCATTTGGAGAAGGTCCGCGGAACTGCATTGGTCTGCGGTTTGGAATGATGCAAACCTGTGTGGGCTTGGCCTACTTGATCAGGGGCTATAAATTCAGTGTTTCCCCGGAAACTCAAATACCCATGAAGATTGTCGTTAAGAACATTCTGATATCGGCCGAGAATGGTATCCACCTTAAAGTGGAGAAGCTCGCCAAATAAG	FALSE	FALSE	{'217': '0.969333333333', '819': '0.979', '091': '0.767333333333', '093': '0.946333333333', '765': '0.8165', '136': '0.946', '748': '0.967', '491': '0.0', '492': '0.98075', '818': '0.978', '406': '0.955', '405': '0.949', '340': '0.974', '810': '0.0045', '348': '0.9675', '287': '0.9475', '761': '0.983', '716': '0.966666666667', '714': '0.9705', '712': '0.0055', '021': '0.945333333333', '129': '0.972', '911': '0.845', '379': '0.944', '535': '0.964', '360': '0.798666666667', '530': '0.915666666667', '371': '0.9595', '373': '0.953', '375': '0.9525', '822': '0.9705', '595': '0.987666666667', '195': '0.977', '705': '0.955666666667', '310': '0.979666666667', '317': '0.9815', '315': '0.9425', '703': '0.9665', '392': '0.969', '038': '0.981', '390': '0.0', '397': '0.953666666667', '395': '0.978', '032': '0.966333333333', '894': '0.948', '399': '0.9755', '031': '0.938', '832': '0.956666666667', '796': '0.0', '790': '0.0', '799': '0.9385', '808': '0.9935', '365': '0.0', '362': '0.9775', '427': '0.974', '361': '0.969', '309': '0.968333333333', '584': '0.941', '443': '0.9595', '301': '0.95', '441': '0.958', '589': '0.0', '380': '0.986333333333', '382': '0.863', '109': '0.9455', '385': '0.968', '386': '0.985666666667', '048': '0.9695', '045': '0.818', '042': '0.976', '040': '0.968', '786': '0.956', '787': '0.972', '843': '0.9565', '907': '0.7985', '783': '0.9595', '908': '0.971666666667', '853': '0.966666666667', '849': '0.0', '820': '0.9665', '383': '0.956666666667', '513': '0.959333333333', '627': '0.9625', '049': '0.969', '335': '0.9805', '332': '0.959', '176': '0.954', '057': '0.968', '256': '0.951', '100': '0.97575', '855': '0.968', '850': '0.9615', '730': '0.969', '313': '0.0133333333333', '181': '0.975333333333', '508': '0.9405', '509': '0.9675', '189': '0.952', '502': '0.972', '913': '0.0', '630': '0.0', '707': '0.8025', '757': '0.962333333333', '737': '0.9655', '639': '0.95575', '900': '0.954', '566': '0.977', '229': '0.95', '228': '0.969', '227': '0.965', '223': '0.943', '161': '0.8075', '505': '0.979666666667', '391': '0.954', '727': '0.965', '882': '0.939', '153': '0.976333333333', '559': '0.95', '073': '0.9185', '884': '0.976', '555': '0.971', '158': '0.9845', '551': '0.9685', '239': '0.965', '235': '0.955', '237': '0.975', '233': '0.966', '320': '0.935', '321': '0.9435', '324': '0.856333333333', '890': '0.957', '774': '0.845333333333', '892': '0.948333333333', '776': '0.963', '142': '0.9655', '083': '0.940333333333', '208': '0.97', '085': '0.963333333333', '149': '0.979', '486': '0.972', '732': '0.944666666667', '357': '0.991', '356': '0.9455', '355': '0.9715', '354': '0.9515', '352': '0.949666666667', '802': '0.967', '801': '0.99', '338': '0.5165', '318': '0.0', '059': '0.0', '563': '0.692', '381': '0.9675', '101': '0.273', '041': '0.829'}	{'374': '0.839', '088': '0.0', '280': '0.0085', '805': '0.0', '804': '0.0'}	{'319': '0.0', '075': '0.0', '336': '0.0', '440': '0.0', '177': '0.0', '738': '0.0', '517': '0.0', '857': '0.524', '852': '0.0', '721': '0.008', '325': '0.461', '367': '0.0', '812': '0.0', '528': '0.0', '409': '0.0', '426': '0.428666666667', '069': '0.0', '461': '0.005', '303': '0.004', '304': '0.0', '026': '0.0035', '028': '0.003', '105': '0.0', '861': '0.0', '642': '0.0', '377': '0.0', '531': '0.0', '439': '0.0', '370': '0.0', '437': '0.0', '821': '0.67', '359': '0.0125'}	0.856028	0.1695	0.0662396	155	5	32	-0.686528	{'217': '0.969333333333', '819': '0.979', '091': '0.767333333333', '093': '0.946333333333', '765': '0.8165', '136': '0.946', '748': '0.967', '491': '0.0', '492': '0.98075', '818': '0.978', '406': '0.955', '405': '0.949', '340': '0.974', '810': '0.0045', '348': '0.9675', '287': '0.9475', '761': '0.983', '716': '0.966666666667', '714': '0.9705', '712': '0.0055', '021': '0.945333333333', '129': '0.972', '911': '0.845', '379': '0.944', '535': '0.964', '360': '0.798666666667', '530': '0.915666666667', '371': '0.9595', '373': '0.953', '375': '0.9525', '374': '0.839', '822': '0.9705', '595': '0.987666666667', '195': '0.977', '705': '0.955666666667', '310': '0.979666666667', '317': '0.9815', '315': '0.9425', '703': '0.9665', '392': '0.969', '038': '0.981', '390': '0.0', '397': '0.953666666667', '395': '0.978', '032': '0.966333333333', '894': '0.948', '399': '0.9755', '031': '0.938', '832': '0.956666666667', '796': '0.0', '790': '0.0', '799': '0.9385', '808': '0.9935', '365': '0.0', '362': '0.9775', '427': '0.974', '361': '0.969', '309': '0.968333333333', '584': '0.941', '443': '0.9595', '301': '0.95', '441': '0.958', '589': '0.0', '380': '0.986333333333', '382': '0.863', '109': '0.9455', '385': '0.968', '386': '0.985666666667', '048': '0.9695', '045': '0.818', '042': '0.976', '040': '0.968', '786': '0.956', '787': '0.972', '843': '0.9565', '907': '0.7985', '783': '0.9595', '908': '0.971666666667', '853': '0.966666666667', '849': '0.0', '820': '0.9665', '383': '0.956666666667', '513': '0.959333333333', '627': '0.9625', '049': '0.969', '335': '0.9805', '332': '0.959', '176': '0.954', '057': '0.968', '256': '0.951', '100': '0.97575', '855': '0.968', '850': '0.9615', '730': '0.969', '313': '0.0133333333333', '181': '0.975333333333', '508': '0.9405', '509': '0.9675', '189': '0.952', '502': '0.972', '913': '0.0', '630': '0.0', '707': '0.8025', '757': '0.962333333333', '737': '0.9655', '639': '0.95575', '900': '0.954', '566': '0.977', '229': '0.95', '228': '0.969', '227': '0.965', '223': '0.943', '161': '0.8075', '505': '0.979666666667', '391': '0.954', '727': '0.965', '882': '0.939', '153': '0.976333333333', '559': '0.95', '073': '0.9185', '884': '0.976', '555': '0.971', '158': '0.9845', '551': '0.9685', '239': '0.965', '235': '0.955', '237': '0.975', '233': '0.966', '320': '0.935', '321': '0.9435', '324': '0.856333333333', '890': '0.957', '774': '0.845333333333', '892': '0.948333333333', '776': '0.963', '142': '0.9655', '083': '0.940333333333', '208': '0.97', '085': '0.963333333333', '149': '0.979', '486': '0.972', '732': '0.944666666667', '357': '0.991', '356': '0.9455', '355': '0.9715', '354': '0.9515', '352': '0.949666666667', '802': '0.967', '801': '0.99'}	{'319': '0.0', '075': '0.0', '336': '0.0', '318': '0.0', '059': '0.0', '440': '0.0', '177': '0.0', '738': '0.0', '517': '0.0', '852': '0.0', '721': '0.008', '367': '0.0', '812': '0.0', '528': '0.0', '088': '0.0', '069': '0.0', '461': '0.005', '303': '0.004', '304': '0.0', '026': '0.0035', '280': '0.0085', '028': '0.003', '041': '0.829', '105': '0.0', '861': '0.0', '805': '0.0', '642': '0.0', '377': '0.0', '531': '0.0', '439': '0.0', '370': '0.0', '437': '0.0', '359': '0.0125', '804': '0.0'}	{'338': '0.5165', '857': '0.524', '325': '0.461', '409': '0.0', '426': '0.428666666667', '563': '0.692', '381': '0.9675', '101': '0.273', '821': '0.67'}	0.87413	0.0256912	0.50363	149	34	9	-0.848439
Drosophila	2R	2R_951_1900	14876116	14876116	FBgn0033978	acceptor	CT	+	right	male	cis	2R	14813090	SNP	-63026	2.58e-43	0.639194	G	T	176	12	0.000230114	0.337542	0.337312	Counter({'total': 37470, 14874232: 8})	Counter({'total': 1577, 14874232: 694})	{'217': '0.0', '091': '0.0', '093': '0.0', '765': '0.0', '911': '0.0', '136': '0.0', '748': '0.0', '491': '0.0', '492': '0.0', '338': '0.0', '818': '0.0', '406': '0.0', '405': '0.0', '340': '0.0', '810': '0.0', '280': '0.0', '812': '0.0', '287': '0.0', '761': '0.0', '716': '0.0', '714': '0.0', '026': '0.0', '021': '0.0', '129': '0.0', '028': '0.0', '528': '0.0', '379': '0.0', '535': '0.0', '427': '0.0', '531': '0.0', '530': '0.0', '371': '0.0', '370': '0.0', '373': '0.0', '426': '0.0', '375': '0.0', '374': '0.0', '377': '0.0', '822': '0.0', '319': '0.0', '318': '0.0', '595': '0.0', '195': '0.0', '705': '0.0', '310': '0.0', '317': '0.0', '315': '0.0', '703': '0.0', '392': '0.0', '776': '0.0', '397': '0.0', '395': '0.0', '032': '0.0', '894': '0.0', '399': '0.0', '031': '0.0', '832': '0.0', '796': '0.027', '799': '0.0', '808': '0.0', '367': '0.0', '362': '0.0', '360': '0.0', '361': '0.0', '309': '0.0', '584': '0.0', '440': '0.0', '443': '0.0', '301': '0.0', '441': '0.0', '303': '0.0', '304': '0.0', '380': '0.0', '381': '0.0', '382': '0.0', '383': '0.0', '385': '0.0', '386': '0.0', '048': '0.0', '045': '0.0', '042': '0.0', '041': '0.0', '040': '0.0', '786': '0.0', '787': '0.0', '843': '0.0', '907': '0.0', '783': '0.0', '821': '0.0', '908': '0.0', '853': '0.0', '820': '0.0', '642': '0.0', '439': '0.0', '437': '0.0', '513': '0.0', '517': '0.0', '627': '0.0', '049': '0.0', '335': '0.0', '336': '0.0', '332': '0.0', '059': '0.0', '177': '0.0', '176': '0.0', '057': '0.0', '855': '0.0', '857': '0.0', '850': '0.0', '852': '0.0', '819': '0.0', '730': '0.0', '181': '0.0', '508': '0.0135', '509': '0.0', '738': '0.0', '189': '0.0', '502': '0.0', '630': '0.0', '707': '0.0', '757': '0.0', '737': '0.0', '069': '0.0', '639': '0.0', '563': '0.0', '461': '0.0', '900': '0.0', '566': '0.0', '229': '0.0', '228': '0.0', '227': '0.0', '223': '0.0', '161': '0.0', '505': '0.0', '861': '0.0', '805': '0.0', '727': '0.0', '409': '0.0', '721': '0.0', '882': '0.0', '153': '0.0', '075': '0.0', '559': '0.0', '073': '0.0', '884': '0.0', '555': '0.0', '158': '0.0', '551': '0.0', '239': '0.0', '235': '0.0', '237': '0.0', '233': '0.0', '320': '0.0', '321': '0.0', '324': '0.0', '325': '0.0', '890': '0.0', '774': '0.0', '892': '0.0', '088': '0.0', '142': '0.0', '083': '0.0', '208': '0.0', '085': '0.0', '149': '0.0', '486': '0.0', '732': '0.0', '357': '0.0', '356': '0.0', '355': '0.0', '354': '0.0', '352': '0.0', '802': '0.0', '801': '0.0', '359': '0.0', '804': '0.0'}	{'': 'FBgn0033978_14876116_male_SSE', '790': '0.4805', '313': '0.541666666667', '348': '0.0', '391': '0.0', '712': '0.5585', '589': '0.5025', '038': '0.0', '390': '0.525333333333', '849': '0.5925', '365': '0.467', '256': '0.0', '913': '0.3825'}	[14876266]	GTTTGCCGGGTTCTACTTCTTTTTCACCCGGTCTGCTGTCATCACCGACT	TGGAATTGGTCAAGAGGGTGCTGATCAAGGACTTCAATCACTTTGAGAAT	4.9725	741	2R_14876116	2	Na	Na	Na	Na	TRUE	G	T	14877513	1397	C	G	0.527	0.00058		G	TRUE	FALSE	{'217': '0.0', '091': '0.0', '093': '0.0', '136': '0.0', '748': '0.0', '492': '0.0', '818': '0.0', '406': '0.0', '340': '0.0', '812': '0.0', '287': '0.0', '761': '0.0', '716': '0.0', '028': '0.0', '379': '0.0', '427': '0.0', '530': '0.0', '373': '0.0', '375': '0.0', '374': '0.0', '595': '0.0', '705': '0.0', '310': '0.0', '315': '0.0', '703': '0.0', '397': '0.0', '032': '0.0', '894': '0.0', '399': '0.0', '031': '0.0', '799': '0.0', '362': '0.0', '360': '0.0', '301': '0.0', '383': '0.0', '386': '0.0', '048': '0.0', '045': '0.0', '042': '0.0', '907': '0.0', '783': '0.0', '908': '0.0', '820': '0.0', '439': '0.0', '513': '0.0', '627': '0.0', '049': '0.0', '176': '0.0', '850': '0.0', '819': '0.0', '189': '0.0', '707': '0.0', '757': '0.0', '737': '0.0', '069': '0.0', '900': '0.0', '228': '0.0', '223': '0.0', '161': '0.0', '505': '0.0', '727': '0.0', '882': '0.0', '153': '0.0', '559': '0.0', '073': '0.0', '884': '0.0', '235': '0.0', '233': '0.0', '320': '0.0', '324': '0.0', '890': '0.0', '083': '0.0', '208': '0.0', '149': '0.0', '486': '0.0', '732': '0.0', '357': '0.0', '356': '0.0', '352': '0.0', '802': '0.0', '801': '0.0', '348': '0.0', '391': '0.0', '038': '0.0'}	{'765': '0.0', '911': '0.0', '491': '0.0', '338': '0.0', '405': '0.0', '810': '0.0', '280': '0.0', '714': '0.0', '026': '0.0', '021': '0.0', '528': '0.0', '535': '0.0', '531': '0.0', '371': '0.0', '370': '0.0', '377': '0.0', '822': '0.0', '319': '0.0', '318': '0.0', '317': '0.0', '392': '0.0', '776': '0.0', '395': '0.0', '832': '0.0', '796': '0.027', '808': '0.0', '367': '0.0', '361': '0.0', '309': '0.0', '584': '0.0', '440': '0.0', '443': '0.0', '441': '0.0', '304': '0.0', '380': '0.0', '382': '0.0', '385': '0.0', '041': '0.0', '040': '0.0', '786': '0.0', '787': '0.0', '843': '0.0', '821': '0.0', '853': '0.0', '642': '0.0', '437': '0.0', '517': '0.0', '335': '0.0', '336': '0.0', '332': '0.0', '059': '0.0', '177': '0.0', '057': '0.0', '855': '0.0', '852': '0.0', '730': '0.0', '181': '0.0', '508': '0.0135', '509': '0.0', '738': '0.0', '502': '0.0', '630': '0.0', '639': '0.0', '461': '0.0', '566': '0.0', '229': '0.0', '227': '0.0', '861': '0.0', '805': '0.0', '409': '0.0', '721': '0.0', '075': '0.0', '555': '0.0', '158': '0.0', '551': '0.0', '239': '0.0', '321': '0.0', '892': '0.0', '088': '0.0', '142': '0.0', '085': '0.0', '355': '0.0', '354': '0.0', '359': '0.0', '804': '0.0', '790': '0.4805', '313': '0.541666666667', '712': '0.5585', '589': '0.5025', '390': '0.525333333333', '849': '0.5925', '365': '0.467', '256': '0.0', '913': '0.3825'}	{'129': '0.0', '426': '0.0', '303': '0.0', '381': '0.0', '857': '0.0', '563': '0.0', '325': '0.0', '774': '0.0'}	0	0.0435213	0	84	94	8	-0.0435213	{'217': '0.0', '091': '0.0', '093': '0.0', '765': '0.0', '911': '0.0', '136': '0.0', '748': '0.0', '491': '0.0', '492': '0.0', '338': '0.0', '818': '0.0', '406': '0.0', '405': '0.0', '340': '0.0', '810': '0.0', '280': '0.0', '812': '0.0', '287': '0.0', '761': '0.0', '716': '0.0', '714': '0.0', '026': '0.0', '021': '0.0', '129': '0.0', '028': '0.0', '528': '0.0', '379': '0.0', '535': '0.0', '427': '0.0', '531': '0.0', '530': '0.0', '371': '0.0', '370': '0.0', '373': '0.0', '426': '0.0', '375': '0.0', '374': '0.0', '377': '0.0', '822': '0.0', '319': '0.0', '318': '0.0', '595': '0.0', '195': '0.0', '705': '0.0', '310': '0.0', '317': '0.0', '315': '0.0', '703': '0.0', '392': '0.0', '776': '0.0', '397': '0.0', '395': '0.0', '032': '0.0', '894': '0.0', '399': '0.0', '031': '0.0', '832': '0.0', '796': '0.027', '799': '0.0', '808': '0.0', '367': '0.0', '362': '0.0', '360': '0.0', '361': '0.0', '309': '0.0', '584': '0.0', '440': '0.0', '443': '0.0', '301': '0.0', '441': '0.0', '303': '0.0', '304': '0.0', '380': '0.0', '381': '0.0', '382': '0.0', '383': '0.0', '385': '0.0', '386': '0.0', '048': '0.0', '045': '0.0', '042': '0.0', '041': '0.0', '040': '0.0', '786': '0.0', '787': '0.0', '843': '0.0', '907': '0.0', '783': '0.0', '821': '0.0', '908': '0.0', '853': '0.0', '820': '0.0', '642': '0.0', '439': '0.0', '437': '0.0', '513': '0.0', '517': '0.0', '627': '0.0', '049': '0.0', '335': '0.0', '336': '0.0', '332': '0.0', '059': '0.0', '177': '0.0', '176': '0.0', '057': '0.0', '855': '0.0', '857': '0.0', '850': '0.0', '852': '0.0', '819': '0.0', '730': '0.0', '181': '0.0', '508': '0.0135', '509': '0.0', '738': '0.0', '189': '0.0', '502': '0.0', '630': '0.0', '707': '0.0', '757': '0.0', '737': '0.0', '069': '0.0', '639': '0.0', '563': '0.0', '461': '0.0', '900': '0.0', '566': '0.0', '229': '0.0', '228': '0.0', '227': '0.0', '223': '0.0', '161': '0.0', '505': '0.0', '861': '0.0', '805': '0.0', '727': '0.0', '409': '0.0', '721': '0.0', '882': '0.0', '153': '0.0', '075': '0.0', '559': '0.0', '073': '0.0', '884': '0.0', '555': '0.0', '158': '0.0', '551': '0.0', '239': '0.0', '235': '0.0', '237': '0.0', '233': '0.0', '320': '0.0', '321': '0.0', '324': '0.0', '325': '0.0', '890': '0.0', '774': '0.0', '892': '0.0', '088': '0.0', '142': '0.0', '083': '0.0', '208': '0.0', '085': '0.0', '149': '0.0', '486': '0.0', '732': '0.0', '357': '0.0', '356': '0.0', '355': '0.0', '354': '0.0', '352': '0.0', '802': '0.0', '801': '0.0', '359': '0.0', '804': '0.0'}	{'790': '0.4805', '313': '0.541666666667', '348': '0.0', '391': '0.0', '712': '0.5585', '589': '0.5025', '038': '0.0', '390': '0.525333333333', '849': '0.5925', '365': '0.467', '256': '0.0', '913': '0.3825'}	{}	0.000230114	0.337542	na	176	12	0	0.337312
Drosophila	2R	2R_951_1900	14876116	14876116	FBgn0033978	acceptor	CT	+	right	female	cis	2R	14813090	SNP	-63026	3.12e-38	0.599128	G	T	172	12	0.000264535	0.310347	0.310083	Counter({'total': 29213, 14874232: 4})	Counter({'total': 1145, 14874232: 411})	{'217': '0.0', '091': '0.0', '093': '0.0', '765': '0.0', '911': '0.0', '136': '0.0', '748': '0.0', '491': '0.0', '492': '0.0', '338': '0.0', '818': '0.0', '406': '0.0', '405': '0.0', '340': '0.0', '810': '0.0', '280': '0.0', '812': '0.0', '287': '0.0', '761': '0.0', '716': '0.0', '714': '0.0', '026': '0.0', '021': '0.0', '129': '0.0', '028': '0.0', '528': '0.0', '379': '0.0', '535': '0.0', '427': '0.0', '531': '0.0', '530': '0.0', '371': '0.0', '370': '0.0', '373': '0.0', '426': '0.0', '375': '0.0', '374': '0.0', '377': '0.0', '822': '0.0', '319': '0.0', '318': '0.0', '595': '0.0', '195': '0.0', '705': '0.0', '310': '0.0', '317': '0.0', '315': '0.0', '703': '0.0', '392': '0.0', '776': '0.0135', '397': '0.0', '395': '0.0', '032': '0.0', '894': '0.0', '399': '0.0', '832': '0.0', '796': '0.007', '799': '0.0', '808': '0.0', '367': '0.0', '362': '0.0', '360': '0.0', '361': '0.0', '309': '0.0', '584': '0.0', '440': '0.0', '443': '0.0', '301': '0.0', '441': '0.0', '303': '0.0', '304': '0.0', '380': '0.0', '382': '0.0', '383': '0.0', '385': '0.0', '386': '0.0', '048': '0.0', '045': '0.0', '042': '0.0', '041': '0.0', '040': '0.0', '786': '0.0', '787': '0.0', '843': '0.0', '907': '0.0', '783': '0.0', '821': '0.0', '908': '0.0', '853': '0.0', '820': '0.0', '642': '0.0', '439': '0.0', '437': '0.0', '513': '0.0', '517': '0.0', '627': '0.0', '049': '0.0', '335': '0.0', '336': '0.0', '332': '0.0', '059': '0.0', '177': '0.0', '176': '0.0', '057': '0.0', '855': '0.0', '857': '0.0', '850': '0.0', '852': '0.0', '819': '0.0', '730': '0.0', '181': '0.0', '508': '0.0', '509': '0.0', '738': '0.0', '189': '0.0', '502': '0.0', '630': '0.0', '707': '0.0', '757': '0.0', '069': '0.0', '639': '0.0', '563': '0.0', '461': '0.0', '900': '0.0', '566': '0.0', '229': '0.0', '228': '0.025', '227': '0.0', '223': '0.0', '161': '0.0', '505': '0.0', '861': '0.0', '805': '0.0', '727': '0.0', '409': '0.0', '721': '0.0', '882': '0.0', '153': '0.0', '075': '0.0', '559': '0.0', '073': '0.0', '884': '0.0', '555': '0.0', '158': '0.0', '551': '0.0', '239': '0.0', '235': '0.0', '237': '0.0', '233': '0.0', '320': '0.0', '321': '0.0', '324': '0.0', '325': '0.0', '774': '0.0', '892': '0.0', '088': '0.0', '142': '0.0', '083': '0.0', '208': '0.0', '085': '0.0', '149': '0.0', '486': '0.0', '732': '0.0', '357': '0.0', '356': '0.0', '355': '0.0', '354': '0.0', '352': '0.0', '802': '0.0', '801': '0.0', '359': '0.0', '804': '0.0'}	{'': 'FBgn0033978_14876116_female_SSE', '790': '0.398666666667', '313': '0.568', '348': '0.0', '391': '0.0', '712': '0.4645', '589': '0.443', '038': '0.0', '390': '0.4415', '849': '0.337', '365': '0.5445', '256': '0.0', '913': '0.527'}	[14876266]	GTTTGCCGGGTTCTACTTCTTTTTCACCCGGTCTGCTGTCATCACCGACT	TGGAATTGGTCAAGAGGGTGCTGATCAAGGACTTCAATCACTTTGAGAAT	4.95993	595	2R_14876116	2	Na	Na	Na	Na	TRUE	G	T	14877513	1397	C	G	0.536	0.00055		G	TRUE	FALSE	{'217': '0.0', '091': '0.0', '093': '0.0', '136': '0.0', '748': '0.0', '492': '0.0', '818': '0.0', '406': '0.0', '340': '0.0', '812': '0.0', '287': '0.0', '761': '0.0', '716': '0.0', '028': '0.0', '379': '0.0', '427': '0.0', '530': '0.0', '373': '0.0', '375': '0.0', '374': '0.0', '595': '0.0', '705': '0.0', '310': '0.0', '315': '0.0', '703': '0.0', '397': '0.0', '032': '0.0', '894': '0.0', '399': '0.0', '799': '0.0', '362': '0.0', '360': '0.0', '301': '0.0', '383': '0.0', '386': '0.0', '048': '0.0', '045': '0.0', '042': '0.0', '907': '0.0', '783': '0.0', '908': '0.0', '820': '0.0', '439': '0.0', '513': '0.0', '627': '0.0', '049': '0.0', '176': '0.0', '850': '0.0', '819': '0.0', '189': '0.0', '707': '0.0', '757': '0.0', '069': '0.0', '900': '0.0', '228': '0.025', '223': '0.0', '161': '0.0', '505': '0.0', '727': '0.0', '882': '0.0', '153': '0.0', '559': '0.0', '073': '0.0', '884': '0.0', '235': '0.0', '233': '0.0', '320': '0.0', '324': '0.0', '083': '0.0', '208': '0.0', '149': '0.0', '486': '0.0', '732': '0.0', '357': '0.0', '356': '0.0', '352': '0.0', '802': '0.0', '801': '0.0', '348': '0.0', '391': '0.0', '038': '0.0'}	{'765': '0.0', '911': '0.0', '491': '0.0', '338': '0.0', '405': '0.0', '810': '0.0', '280': '0.0', '714': '0.0', '026': '0.0', '021': '0.0', '528': '0.0', '535': '0.0', '531': '0.0', '371': '0.0', '370': '0.0', '377': '0.0', '822': '0.0', '319': '0.0', '318': '0.0', '317': '0.0', '392': '0.0', '776': '0.0135', '395': '0.0', '832': '0.0', '796': '0.007', '808': '0.0', '367': '0.0', '361': '0.0', '309': '0.0', '584': '0.0', '440': '0.0', '443': '0.0', '441': '0.0', '304': '0.0', '380': '0.0', '382': '0.0', '385': '0.0', '041': '0.0', '040': '0.0', '786': '0.0', '787': '0.0', '843': '0.0', '821': '0.0', '853': '0.0', '642': '0.0', '437': '0.0', '517': '0.0', '335': '0.0', '336': '0.0', '332': '0.0', '059': '0.0', '177': '0.0', '057': '0.0', '855': '0.0', '852': '0.0', '730': '0.0', '181': '0.0', '508': '0.0', '509': '0.0', '738': '0.0', '502': '0.0', '630': '0.0', '639': '0.0', '461': '0.0', '566': '0.0', '229': '0.0', '227': '0.0', '861': '0.0', '805': '0.0', '409': '0.0', '721': '0.0', '075': '0.0', '555': '0.0', '158': '0.0', '551': '0.0', '239': '0.0', '321': '0.0', '892': '0.0', '088': '0.0', '142': '0.0', '085': '0.0', '355': '0.0', '354': '0.0', '359': '0.0', '804': '0.0', '790': '0.398666666667', '313': '0.568', '712': '0.4645', '589': '0.443', '390': '0.4415', '849': '0.337', '365': '0.5445', '256': '0.0', '913': '0.527'}	{'129': '0.0', '426': '0.0', '303': '0.0', '857': '0.0', '563': '0.0', '325': '0.0', '774': '0.0'}	0.000308642	0.0398369	0	81	94	7	-0.0395282	{'217': '0.0', '091': '0.0', '093': '0.0', '765': '0.0', '911': '0.0', '136': '0.0', '748': '0.0', '491': '0.0', '492': '0.0', '338': '0.0', '818': '0.0', '406': '0.0', '405': '0.0', '340': '0.0', '810': '0.0', '280': '0.0', '812': '0.0', '287': '0.0', '761': '0.0', '716': '0.0', '714': '0.0', '026': '0.0', '021': '0.0', '129': '0.0', '028': '0.0', '528': '0.0', '379': '0.0', '535': '0.0', '427': '0.0', '531': '0.0', '530': '0.0', '371': '0.0', '370': '0.0', '373': '0.0', '426': '0.0', '375': '0.0', '374': '0.0', '377': '0.0', '822': '0.0', '319': '0.0', '318': '0.0', '595': '0.0', '195': '0.0', '705': '0.0', '310': '0.0', '317': '0.0', '315': '0.0', '703': '0.0', '392': '0.0', '776': '0.0135', '397': '0.0', '395': '0.0', '032': '0.0', '894': '0.0', '399': '0.0', '832': '0.0', '796': '0.007', '799': '0.0', '808': '0.0', '367': '0.0', '362': '0.0', '360': '0.0', '361': '0.0', '309': '0.0', '584': '0.0', '440': '0.0', '443': '0.0', '301': '0.0', '441': '0.0', '303': '0.0', '304': '0.0', '380': '0.0', '382': '0.0', '383': '0.0', '385': '0.0', '386': '0.0', '048': '0.0', '045': '0.0', '042': '0.0', '041': '0.0', '040': '0.0', '786': '0.0', '787': '0.0', '843': '0.0', '907': '0.0', '783': '0.0', '821': '0.0', '908': '0.0', '853': '0.0', '820': '0.0', '642': '0.0', '439': '0.0', '437': '0.0', '513': '0.0', '517': '0.0', '627': '0.0', '049': '0.0', '335': '0.0', '336': '0.0', '332': '0.0', '059': '0.0', '177': '0.0', '176': '0.0', '057': '0.0', '855': '0.0', '857': '0.0', '850': '0.0', '852': '0.0', '819': '0.0', '730': '0.0', '181': '0.0', '508': '0.0', '509': '0.0', '738': '0.0', '189': '0.0', '502': '0.0', '630': '0.0', '707': '0.0', '757': '0.0', '069': '0.0', '639': '0.0', '563': '0.0', '461': '0.0', '900': '0.0', '566': '0.0', '229': '0.0', '228': '0.025', '227': '0.0', '223': '0.0', '161': '0.0', '505': '0.0', '861': '0.0', '805': '0.0', '727': '0.0', '409': '0.0', '721': '0.0', '882': '0.0', '153': '0.0', '075': '0.0', '559': '0.0', '073': '0.0', '884': '0.0', '555': '0.0', '158': '0.0', '551': '0.0', '239': '0.0', '235': '0.0', '237': '0.0', '233': '0.0', '320': '0.0', '321': '0.0', '324': '0.0', '325': '0.0', '774': '0.0', '892': '0.0', '088': '0.0', '142': '0.0', '083': '0.0', '208': '0.0', '085': '0.0', '149': '0.0', '486': '0.0', '732': '0.0', '357': '0.0', '356': '0.0', '355': '0.0', '354': '0.0', '352': '0.0', '802': '0.0', '801': '0.0', '359': '0.0', '804': '0.0'}	{'790': '0.398666666667', '313': '0.568', '348': '0.0', '391': '0.0', '712': '0.4645', '589': '0.443', '038': '0.0', '390': '0.4415', '849': '0.337', '365': '0.5445', '256': '0.0', '913': '0.527'}	{}	0.000264535	0.310347	na	172	12	0	0.310083
Drosophila	2R	2R_951_1900	14876210	14876210	FBgn0033978	acceptor	AC	+	right	male	cis	2R	14876125	SNP	-85	1.22e-128	0.948981	G	C	149	43	0.0021264	0.401977	0.39985	Counter({'total': 29769, 14874326: 51, 14867805: 1, 14876607: 1, 14873988: 0})	Counter({'total': 20410, 14874326: 7419, 14873988: 0, 14867805: 0, 14876607: 0})	{'217': '0.0', '819': '0.0', '091': '0.0', '093': '0.0', '765': '0.0', '136': '0.0', '748': '0.0', '491': '0.019', '492': '0.0', '818': '0.00533333333333', '406': '0.0', '405': '0.0', '340': '0.0', '810': '0.0', '348': '0.0', '287': '0.0', '761': '0.0', '716': '0.0', '714': '0.007', '712': '0.0', '021': '0.0', '129': '0.0', '911': '0.0', '379': '0.0', '535': '0.0045', '360': '0.0', '530': '0.059', '371': '0.0', '373': '0.0', '375': '0.0', '374': '0.0', '822': '0.0', '595': '0.021', '195': '0.0', '705': '0.0', '310': '0.0', '317': '0.0', '315': '0.0', '703': '0.0', '392': '0.0', '038': '0.0', '390': '0.0', '397': '0.0', '395': '0.0', '032': '0.0', '894': '0.00566666666667', '399': '0.0', '031': '0.008', '832': '0.0', '796': '0.0', '790': '0.001', '799': '0.0', '808': '0.0', '365': '0.0', '362': '0.004', '427': '0.0', '361': '0.0095', '309': '0.0', '584': '0.0', '443': '0.0', '301': '0.0', '441': '0.0', '589': '0.0', '380': '0.0', '382': '0.0', '109': '0.011', '385': '0.0', '386': '0.0', '048': '0.0', '045': '0.0', '042': '0.0', '040': '0.0', '786': '0.0', '787': '0.0', '843': '0.0', '907': '0.0', '783': '0.0', '908': '0.0', '853': '0.0', '849': '0.0', '820': '0.0', '383': '0.0', '513': '0.0', '627': '0.0', '049': '0.0', '335': '0.0', '332': '0.0', '176': '0.02', '057': '0.0', '256': '0.0', '100': '0.00866666666667', '855': '0.0', '850': '0.0', '730': '0.0', '313': '0.0', '181': '0.0', '508': '0.01', '509': '0.0', '189': '0.01', '502': '0.0', '913': '0.0', '630': '0.0', '707': '0.0', '757': '0.0', '737': '0.0065', '639': '0.0', '900': '0.0', '566': '0.0', '229': '0.004', '228': '0.0', '227': '0.0', '223': '0.0', '161': '0.0', '505': '0.0', '391': '0.0', '727': '0.0', '882': '0.0', '153': '0.0', '559': '0.0', '073': '0.0', '884': '0.011', '555': '0.0', '158': '0.005', '551': '0.0', '239': '0.0', '235': '0.013', '237': '0.0', '233': '0.0196666666667', '320': '0.0', '321': '0.0', '324': '0.00766666666667', '890': '0.0', '774': '0.0', '892': '0.0', '776': '0.0145', '142': '0.0', '083': '0.0', '208': '0.00333333333333', '085': '0.0', '149': '0.011', '486': '0.0', '732': '0.0', '357': '0.0', '356': '0.0', '355': '0.004', '354': '0.0', '352': '0.0', '802': '0.0', '801': '0.0135'}	{'': 'FBgn0033978_14876210_male_SSE', '319': '0.3785', '075': '0.431666666667', '338': '0.254', '596': '0.0', '336': '0.43', '318': '0.4735', '059': '0.428', '440': '0.4645', '804': '0.422', '177': '0.4125', '138': '0.0', '738': '0.435', '517': '0.472666666667', '857': '0.363', '837': '0.004', '852': '0.4635', '721': '0.5175', '325': '0.327', '280': '0.3825', '812': '0.443', '528': '0.366', '409': '0.474333333333', '426': '0.272666666667', '088': '0.49', '634': '0.0', '439': '0.3855', '897': '0.0', '069': '0.4525', '461': '0.461333333333', '563': '0.2295', '303': '0.504666666667', '304': '0.4745', '306': '0.0', '381': '0.0115', '026': '0.5405', '367': '0.406', '101': '0.350666666667', '028': '0.4535', '041': '0.433', '105': '0.414', '861': '0.4545', '805': '0.357333333333', '642': '0.373333333333', '377': '0.433', '531': '0.3835', '350': '0.0', '370': '0.375333333333', '437': '0.4385', '821': '0.2205', '359': '0.43', '358': '0.0035'}	[14874429]	GAGAATCGAGGAATTTTCTACAATGAGATCGATGATCCGCTGTCGGCCAC	CTTGTTCAGCATCGAGGGTCAGAAGTGGCGTCATCTGAGGCACAAACTGA	4.99877	50	2R_14876210	1	Na	Na	Na	Na	TRUE	G	C	14876125	-85	C	G	0.201	1.22e-128		G	TRUE	TRUE	{'217': '0.0', '819': '0.0', '091': '0.0', '093': '0.0', '765': '0.0', '136': '0.0', '748': '0.0', '491': '0.019', '492': '0.0', '818': '0.00533333333333', '406': '0.0', '405': '0.0', '340': '0.0', '810': '0.0', '348': '0.0', '287': '0.0', '761': '0.0', '716': '0.0', '714': '0.007', '712': '0.0', '021': '0.0', '129': '0.0', '911': '0.0', '379': '0.0', '535': '0.0045', '360': '0.0', '530': '0.059', '371': '0.0', '373': '0.0', '375': '0.0', '374': '0.0', '822': '0.0', '595': '0.021', '195': '0.0', '705': '0.0', '310': '0.0', '317': '0.0', '315': '0.0', '703': '0.0', '392': '0.0', '038': '0.0', '390': '0.0', '397': '0.0', '395': '0.0', '032': '0.0', '894': '0.00566666666667', '399': '0.0', '031': '0.008', '832': '0.0', '796': '0.0', '790': '0.001', '799': '0.0', '808': '0.0', '365': '0.0', '362': '0.004', '427': '0.0', '361': '0.0095', '309': '0.0', '584': '0.0', '443': '0.0', '301': '0.0', '441': '0.0', '589': '0.0', '380': '0.0', '382': '0.0', '109': '0.011', '385': '0.0', '386': '0.0', '048': '0.0', '045': '0.0', '042': '0.0', '040': '0.0', '786': '0.0', '787': '0.0', '843': '0.0', '907': '0.0', '783': '0.0', '908': '0.0', '853': '0.0', '849': '0.0', '820': '0.0', '383': '0.0', '513': '0.0', '627': '0.0', '049': '0.0', '335': '0.0', '332': '0.0', '176': '0.02', '057': '0.0', '256': '0.0', '100': '0.00866666666667', '855': '0.0', '850': '0.0', '730': '0.0', '313': '0.0', '181': '0.0', '508': '0.01', '509': '0.0', '189': '0.01', '502': '0.0', '913': '0.0', '630': '0.0', '707': '0.0', '757': '0.0', '737': '0.0065', '639': '0.0', '900': '0.0', '566': '0.0', '229': '0.004', '228': '0.0', '227': '0.0', '223': '0.0', '161': '0.0', '505': '0.0', '391': '0.0', '727': '0.0', '882': '0.0', '153': '0.0', '559': '0.0', '073': '0.0', '884': '0.011', '555': '0.0', '158': '0.005', '551': '0.0', '239': '0.0', '235': '0.013', '237': '0.0', '233': '0.0196666666667', '320': '0.0', '321': '0.0', '324': '0.00766666666667', '890': '0.0', '774': '0.0', '892': '0.0', '776': '0.0145', '142': '0.0', '083': '0.0', '208': '0.00333333333333', '085': '0.0', '149': '0.011', '486': '0.0', '732': '0.0', '357': '0.0', '356': '0.0', '355': '0.004', '354': '0.0', '352': '0.0', '802': '0.0', '801': '0.0135'}	{'319': '0.3785', '075': '0.431666666667', '336': '0.43', '318': '0.4735', '059': '0.428', '440': '0.4645', '804': '0.422', '177': '0.4125', '738': '0.435', '517': '0.472666666667', '852': '0.4635', '721': '0.5175', '280': '0.3825', '812': '0.443', '528': '0.366', '088': '0.49', '439': '0.3855', '069': '0.4525', '461': '0.461333333333', '303': '0.504666666667', '304': '0.4745', '026': '0.5405', '367': '0.406', '028': '0.4535', '041': '0.433', '105': '0.414', '861': '0.4545', '805': '0.357333333333', '642': '0.373333333333', '377': '0.433', '531': '0.3835', '370': '0.375333333333', '437': '0.4385', '359': '0.43'}	{'338': '0.254', '857': '0.363', '325': '0.327', '409': '0.474333333333', '426': '0.272666666667', '563': '0.2295', '381': '0.0115', '101': '0.350666666667', '821': '0.2205'}	0.0021264	0.43476	0.27813	149	34	9	0.432633	{'217': '0.0', '819': '0.0', '091': '0.0', '093': '0.0', '765': '0.0', '136': '0.0', '748': '0.0', '491': '0.019', '492': '0.0', '818': '0.00533333333333', '406': '0.0', '405': '0.0', '340': '0.0', '810': '0.0', '348': '0.0', '287': '0.0', '761': '0.0', '716': '0.0', '714': '0.007', '712': '0.0', '021': '0.0', '129': '0.0', '911': '0.0', '379': '0.0', '535': '0.0045', '360': '0.0', '530': '0.059', '371': '0.0', '373': '0.0', '375': '0.0', '374': '0.0', '822': '0.0', '595': '0.021', '195': '0.0', '705': '0.0', '310': '0.0', '317': '0.0', '315': '0.0', '703': '0.0', '392': '0.0', '038': '0.0', '390': '0.0', '397': '0.0', '395': '0.0', '032': '0.0', '894': '0.00566666666667', '399': '0.0', '031': '0.008', '832': '0.0', '796': '0.0', '790': '0.001', '799': '0.0', '808': '0.0', '365': '0.0', '362': '0.004', '427': '0.0', '361': '0.0095', '309': '0.0', '584': '0.0', '443': '0.0', '301': '0.0', '441': '0.0', '589': '0.0', '380': '0.0', '382': '0.0', '109': '0.011', '385': '0.0', '386': '0.0', '048': '0.0', '045': '0.0', '042': '0.0', '040': '0.0', '786': '0.0', '787': '0.0', '843': '0.0', '907': '0.0', '783': '0.0', '908': '0.0', '853': '0.0', '849': '0.0', '820': '0.0', '383': '0.0', '513': '0.0', '627': '0.0', '049': '0.0', '335': '0.0', '332': '0.0', '176': '0.02', '057': '0.0', '256': '0.0', '100': '0.00866666666667', '855': '0.0', '850': '0.0', '730': '0.0', '313': '0.0', '181': '0.0', '508': '0.01', '509': '0.0', '189': '0.01', '502': '0.0', '913': '0.0', '630': '0.0', '707': '0.0', '757': '0.0', '737': '0.0065', '639': '0.0', '900': '0.0', '566': '0.0', '229': '0.004', '228': '0.0', '227': '0.0', '223': '0.0', '161': '0.0', '505': '0.0', '391': '0.0', '727': '0.0', '882': '0.0', '153': '0.0', '559': '0.0', '073': '0.0', '884': '0.011', '555': '0.0', '158': '0.005', '551': '0.0', '239': '0.0', '235': '0.013', '237': '0.0', '233': '0.0196666666667', '320': '0.0', '321': '0.0', '324': '0.00766666666667', '890': '0.0', '774': '0.0', '892': '0.0', '776': '0.0145', '142': '0.0', '083': '0.0', '208': '0.00333333333333', '085': '0.0', '149': '0.011', '486': '0.0', '732': '0.0', '357': '0.0', '356': '0.0', '355': '0.004', '354': '0.0', '352': '0.0', '802': '0.0', '801': '0.0135'}	{'319': '0.3785', '075': '0.431666666667', '336': '0.43', '318': '0.4735', '059': '0.428', '440': '0.4645', '804': '0.422', '177': '0.4125', '738': '0.435', '517': '0.472666666667', '852': '0.4635', '721': '0.5175', '280': '0.3825', '812': '0.443', '528': '0.366', '088': '0.49', '439': '0.3855', '069': '0.4525', '461': '0.461333333333', '303': '0.504666666667', '304': '0.4745', '026': '0.5405', '367': '0.406', '028': '0.4535', '041': '0.433', '105': '0.414', '861': '0.4545', '805': '0.357333333333', '642': '0.373333333333', '377': '0.433', '531': '0.3835', '370': '0.375333333333', '437': '0.4385', '359': '0.43'}	{'338': '0.254', '857': '0.363', '325': '0.327', '409': '0.474333333333', '426': '0.272666666667', '563': '0.2295', '381': '0.0115', '101': '0.350666666667', '821': '0.2205'}	0.0021264	0.43476	0.27813	149	34	9	0.432633
Drosophila	2R	2R_951_1900	14876313	14876314	FBgn0033978	donor	GT	+	left	female	trans	3R	13992642	SNP	-883672	1.3e-15	0.285709	C	T	180	10	0.00769676	0.14475	0.137053	Counter({'total': 38029, 14874429: 151, 14876616: 0, 14877422: 0})	Counter({'total': 4165, 14874429: 84, 14876616: 0, 14877422: 0})	{'217': '0.0', '819': '0.0', '093': '0.0', '765': '0.245666666667', '136': '0.0', '748': '0.0', '138': '0.0', '492': '0.0', '338': '0.0', '818': '0.0', '406': '0.0', '405': '0.0', '340': '0.0', '810': '0.0', '280': '0.0', '348': '0.0', '409': '0.0', '761': '0.0', '716': '0.0', '712': '0.0', '021': '0.0', '028': '0.0025', '528': '0.0', '379': '0.0', '535': '0.0', '913': '0.0', '531': '0.0', '530': '0.00566666666667', '371': '0.0', '373': '0.009', '426': '0.0035', '375': '0.0', '374': '0.0', '377': '0.0', '822': '0.0', '319': '0.0', '318': '0.0', '595': '0.0', '596': '0.0', '195': '0.0', '705': '0.0', '310': '0.0', '317': '0.00733333333333', '703': '0.0155', '392': '0.0', '038': '0.0', '390': '0.0', '397': '0.0', '395': '0.0', '032': '0.0', '894': '0.01', '399': '0.0', '031': '0.0', '832': '0.0', '796': '0.0', '837': '0.0', '790': '0.0', '799': '0.0', '808': '0.0', '367': '0.0', '365': '0.0', '362': '0.0', '427': '0.0', '361': '0.0', '309': '0.0', '584': '0.0', '440': '0.0', '443': '0.0', '301': '0.0', '441': '0.0', '303': '0.0', '304': '0.0', '306': '0.0025', '589': '0.00166666666667', '380': '0.0', '381': '0.0', '383': '0.0', '385': '0.0', '386': '0.0', '048': '0.0', '042': '0.0', '041': '0.0', '040': '0.0', '786': '0.0', '787': '0.0', '843': '0.0', '907': '0.1895', '783': '0.0', '821': '0.08825', '908': '0.0', '853': '0.0', '849': '0.001', '820': '0.0', '642': '0.0', '439': '0.0', '437': '0.0', '513': '0.0', '517': '0.0', '627': '0.0', '049': '0.0', '335': '0.0', '336': '0.0', '332': '0.0', '059': '0.0', '177': '0.0', '176': '0.0', '057': '0.0155', '256': '0.0', '855': '0.0', '857': '0.0185', '850': '0.0', '852': '0.00266666666667', '730': '0.0', '313': '0.0', '181': '0.0', '508': '0.0', '509': '0.0', '738': '0.0', '189': '0.0', '502': '0.0', '630': '0.002', '707': '0.213', '634': '0.0', '737': '0.0', '069': '0.0', '639': '0.006', '461': '0.0', '900': '0.0', '566': '0.0', '229': '0.0', '228': '0.0', '227': '0.0', '223': '0.0', '776': '0.0', '505': '0.0', '861': '0.0', '391': '0.0', '805': '0.0', '727': '0.0', '721': '0.0', '757': '0.0', '882': '0.0', '153': '0.0', '559': '0.0', '073': '0.0', '884': '0.0', '555': '0.0', '158': '0.0', '551': '0.0', '239': '0.0', '235': '0.0', '237': '0.0', '233': '0.0', '320': '0.0', '321': '0.0', '324': '0.253', '325': '0.0', '890': '0.0', '774': '0.282', '892': '0.0', '088': '0.0', '142': '0.0', '897': '0.0', '083': '0.0', '208': '0.0', '085': '0.0', '149': '0.0', '486': '0.0', '732': '0.0', '357': '0.0', '356': '0.0', '355': '0.0', '354': '0.0', '352': '0.009', '350': '0.0', '802': '0.0', '801': '0.0', '804': '0.0', '359': '0.0', '358': '0.00166666666667'}	{'': 'FBgn0033978_14876313_female_SSE', '812': '0.0', '075': '0.0', '091': '0.278666666667', '563': '0.0', '315': '0.0', '491': '0.000666666666667', '382': '0.2625', '026': '0.0', '360': '0.2355', '370': '0.000666666666667', '045': '0.244666666667', '714': '0.0', '911': '0.205', '161': '0.2205', '287': '0.0'}	[14874460, 14876750, 14876874, 14876920]	GTTGGGGAGGAAATGGAGAAGATTTTCAGTGCTAAAACCACCACAGGTGA	CCACTTTTACGTCCGGCAAAATGAAGAACATGTTTCCGATTATTGTGAAG	3.91755	106	2R_14876313	2	Na	Na	Na	Na	TRUE	C	T	14876305	-9	G	A	0.059	4.48e-108		A	TRUE	FALSE	{'217': '0.0', '819': '0.0', '093': '0.0', '136': '0.0', '748': '0.0', '138': '0.0', '492': '0.0', '338': '0.0', '818': '0.0', '406': '0.0', '405': '0.0', '340': '0.0', '810': '0.0', '280': '0.0', '348': '0.0', '409': '0.0', '761': '0.0', '716': '0.0', '712': '0.0', '021': '0.0', '028': '0.0025', '528': '0.0', '379': '0.0', '535': '0.0', '913': '0.0', '531': '0.0', '530': '0.00566666666667', '371': '0.0', '373': '0.009', '426': '0.0035', '375': '0.0', '374': '0.0', '377': '0.0', '822': '0.0', '319': '0.0', '318': '0.0', '595': '0.0', '596': '0.0', '195': '0.0', '705': '0.0', '310': '0.0', '317': '0.00733333333333', '703': '0.0155', '392': '0.0', '038': '0.0', '390': '0.0', '397': '0.0', '395': '0.0', '032': '0.0', '894': '0.01', '399': '0.0', '031': '0.0', '832': '0.0', '796': '0.0', '837': '0.0', '790': '0.0', '799': '0.0', '808': '0.0', '367': '0.0', '365': '0.0', '362': '0.0', '427': '0.0', '361': '0.0', '309': '0.0', '584': '0.0', '440': '0.0', '443': '0.0', '301': '0.0', '441': '0.0', '303': '0.0', '304': '0.0', '306': '0.0025', '589': '0.00166666666667', '380': '0.0', '381': '0.0', '383': '0.0', '385': '0.0', '386': '0.0', '048': '0.0', '042': '0.0', '041': '0.0', '040': '0.0', '786': '0.0', '787': '0.0', '843': '0.0', '783': '0.0', '908': '0.0', '853': '0.0', '849': '0.001', '820': '0.0', '642': '0.0', '439': '0.0', '437': '0.0', '513': '0.0', '517': '0.0', '627': '0.0', '049': '0.0', '335': '0.0', '336': '0.0', '332': '0.0', '059': '0.0', '177': '0.0', '176': '0.0', '057': '0.0155', '256': '0.0', '855': '0.0', '850': '0.0', '852': '0.00266666666667', '730': '0.0', '313': '0.0', '181': '0.0', '508': '0.0', '509': '0.0', '738': '0.0', '189': '0.0', '502': '0.0', '630': '0.002', '634': '0.0', '737': '0.0', '069': '0.0', '639': '0.006', '461': '0.0', '900': '0.0', '566': '0.0', '229': '0.0', '228': '0.0', '227': '0.0', '223': '0.0', '776': '0.0', '505': '0.0', '861': '0.0', '391': '0.0', '805': '0.0', '727': '0.0', '721': '0.0', '757': '0.0', '882': '0.0', '153': '0.0', '559': '0.0', '073': '0.0', '884': '0.0', '555': '0.0', '158': '0.0', '551': '0.0', '239': '0.0', '235': '0.0', '237': '0.0', '233': '0.0', '320': '0.0', '321': '0.0', '325': '0.0', '890': '0.0', '892': '0.0', '088': '0.0', '142': '0.0', '897': '0.0', '083': '0.0', '208': '0.0', '085': '0.0', '149': '0.0', '486': '0.0', '732': '0.0', '357': '0.0', '356': '0.0', '355': '0.0', '354': '0.0', '352': '0.009', '350': '0.0', '802': '0.0', '801': '0.0', '804': '0.0', '359': '0.0', '358': '0.00166666666667', '812': '0.0', '075': '0.0', '563': '0.0', '315': '0.0', '491': '0.000666666666667', '026': '0.0', '370': '0.000666666666667', '714': '0.0', '287': '0.0'}	{'765': '0.245666666667', '907': '0.1895', '707': '0.213', '324': '0.253', '091': '0.278666666667', '382': '0.2625', '360': '0.2355', '045': '0.244666666667', '911': '0.205', '161': '0.2205'}	{'821': '0.08825', '857': '0.0185', '774': '0.282'}	0.000532051	0.2348	0.129583	182	10	3	0.234268	{'217': '0.0', '819': '0.0', '093': '0.0', '765': '0.245666666667', '136': '0.0', '748': '0.0', '138': '0.0', '492': '0.0', '338': '0.0', '818': '0.0', '406': '0.0', '405': '0.0', '340': '0.0', '810': '0.0', '280': '0.0', '348': '0.0', '409': '0.0', '761': '0.0', '716': '0.0', '712': '0.0', '021': '0.0', '028': '0.0025', '528': '0.0', '379': '0.0', '535': '0.0', '913': '0.0', '531': '0.0', '530': '0.00566666666667', '371': '0.0', '373': '0.009', '426': '0.0035', '375': '0.0', '374': '0.0', '377': '0.0', '822': '0.0', '319': '0.0', '318': '0.0', '595': '0.0', '596': '0.0', '195': '0.0', '705': '0.0', '310': '0.0', '317': '0.00733333333333', '703': '0.0155', '392': '0.0', '038': '0.0', '390': '0.0', '397': '0.0', '395': '0.0', '032': '0.0', '894': '0.01', '399': '0.0', '031': '0.0', '832': '0.0', '796': '0.0', '837': '0.0', '790': '0.0', '799': '0.0', '808': '0.0', '367': '0.0', '365': '0.0', '362': '0.0', '427': '0.0', '361': '0.0', '309': '0.0', '584': '0.0', '440': '0.0', '443': '0.0', '301': '0.0', '441': '0.0', '303': '0.0', '304': '0.0', '306': '0.0025', '589': '0.00166666666667', '380': '0.0', '381': '0.0', '383': '0.0', '385': '0.0', '386': '0.0', '048': '0.0', '042': '0.0', '041': '0.0', '040': '0.0', '786': '0.0', '787': '0.0', '843': '0.0', '907': '0.1895', '783': '0.0', '821': '0.08825', '908': '0.0', '853': '0.0', '849': '0.001', '820': '0.0', '642': '0.0', '439': '0.0', '437': '0.0', '513': '0.0', '517': '0.0', '627': '0.0', '049': '0.0', '335': '0.0', '336': '0.0', '332': '0.0', '059': '0.0', '177': '0.0', '176': '0.0', '057': '0.0155', '256': '0.0', '855': '0.0', '857': '0.0185', '850': '0.0', '852': '0.00266666666667', '730': '0.0', '313': '0.0', '181': '0.0', '508': '0.0', '509': '0.0', '738': '0.0', '189': '0.0', '502': '0.0', '630': '0.002', '707': '0.213', '634': '0.0', '737': '0.0', '069': '0.0', '639': '0.006', '461': '0.0', '900': '0.0', '566': '0.0', '229': '0.0', '228': '0.0', '227': '0.0', '223': '0.0', '776': '0.0', '505': '0.0', '861': '0.0', '391': '0.0', '805': '0.0', '727': '0.0', '721': '0.0', '757': '0.0', '882': '0.0', '153': '0.0', '559': '0.0', '073': '0.0', '884': '0.0', '555': '0.0', '158': '0.0', '551': '0.0', '239': '0.0', '235': '0.0', '237': '0.0', '233': '0.0', '320': '0.0', '321': '0.0', '324': '0.253', '325': '0.0', '890': '0.0', '774': '0.282', '892': '0.0', '088': '0.0', '142': '0.0', '897': '0.0', '083': '0.0', '208': '0.0', '085': '0.0', '149': '0.0', '486': '0.0', '732': '0.0', '357': '0.0', '356': '0.0', '355': '0.0', '354': '0.0', '352': '0.009', '350': '0.0', '802': '0.0', '801': '0.0', '804': '0.0', '359': '0.0', '358': '0.00166666666667'}	{'075': '0.0', '091': '0.278666666667', '315': '0.0', '491': '0.000666666666667', '382': '0.2625', '360': '0.2355', '045': '0.244666666667', '714': '0.0', '911': '0.205', '161': '0.2205'}	{}	0.00769676	0.14475	na	180	10	0	0.137053
Drosophila	2R	2R_951_1900	14876313	14876314	FBgn0033978	donor	GT	+	left	female	cis	2R	14876305	SNP	-9	4.48e-108	0.919762	A	G	182	13	0.000532051	0.210519	0.209987	Counter({'total': 40987, 14874429: 16, 14876616: 0, 14877422: 0})	Counter({'total': 1207, 14874429: 219, 14876616: 0, 14877422: 0})	{'217': '0.0', '819': '0.0', '093': '0.0', '136': '0.0', '748': '0.0', '138': '0.0', '491': '0.000666666666667', '492': '0.0', '818': '0.0', '406': '0.0', '405': '0.0', '340': '0.0', '810': '0.0', '280': '0.0', '812': '0.0', '348': '0.0', '287': '0.0', '761': '0.0', '716': '0.0', '714': '0.0', '712': '0.0', '026': '0.0', '021': '0.0', '028': '0.0025', '528': '0.0', '379': '0.0', '535': '0.0', '913': '0.0', '531': '0.0', '530': '0.00566666666667', '371': '0.0', '370': '0.000666666666667', '373': '0.009', '426': '0.0035', '375': '0.0', '374': '0.0', '377': '0.0', '822': '0.0', '319': '0.0', '318': '0.0', '595': '0.0', '596': '0.0', '195': '0.0', '705': '0.0', '310': '0.0', '317': '0.00733333333333', '315': '0.0', '703': '0.0155', '392': '0.0', '038': '0.0', '390': '0.0', '397': '0.0', '395': '0.0', '032': '0.0', '894': '0.01', '399': '0.0', '031': '0.0', '832': '0.0', '796': '0.0', '837': '0.0', '790': '0.0', '799': '0.0', '808': '0.0', '367': '0.0', '365': '0.0', '362': '0.0', '427': '0.0', '361': '0.0', '309': '0.0', '584': '0.0', '440': '0.0', '443': '0.0', '301': '0.0', '441': '0.0', '303': '0.0', '304': '0.0', '306': '0.0025', '589': '0.00166666666667', '380': '0.0', '381': '0.0', '383': '0.0', '385': '0.0', '049': '0.0', '048': '0.0', '042': '0.0', '041': '0.0', '040': '0.0', '786': '0.0', '787': '0.0', '843': '0.0', '783': '0.0', '908': '0.0', '853': '0.0', '849': '0.001', '820': '0.0', '642': '0.0', '439': '0.0', '437': '0.0', '513': '0.0', '517': '0.0', '627': '0.0', '338': '0.0', '882': '0.0', '335': '0.0', '336': '0.0', '332': '0.0', '059': '0.0', '177': '0.0', '176': '0.0', '057': '0.0155', '256': '0.0', '855': '0.0', '850': '0.0', '852': '0.00266666666667', '730': '0.0', '313': '0.0', '181': '0.0', '508': '0.0', '509': '0.0', '738': '0.0', '189': '0.0', '502': '0.0', '386': '0.0', '634': '0.0', '737': '0.0', '069': '0.0', '639': '0.006', '563': '0.0', '461': '0.0', '900': '0.0', '566': '0.0', '229': '0.0', '228': '0.0', '227': '0.0', '223': '0.0', '776': '0.0', '505': '0.0', '861': '0.0', '391': '0.0', '805': '0.0', '727': '0.0', '409': '0.0', '721': '0.0', '757': '0.0', '630': '0.002', '153': '0.0', '075': '0.0', '559': '0.0', '073': '0.0', '884': '0.0', '555': '0.0', '158': '0.0', '551': '0.0', '239': '0.0', '235': '0.0', '237': '0.0', '233': '0.0', '320': '0.0', '321': '0.0', '325': '0.0', '890': '0.0', '892': '0.0', '088': '0.0', '142': '0.0', '897': '0.0', '083': '0.0', '208': '0.0', '085': '0.0', '149': '0.0', '486': '0.0', '732': '0.0', '357': '0.0', '356': '0.0', '355': '0.0', '354': '0.0', '352': '0.009', '350': '0.0', '802': '0.0', '801': '0.0', '804': '0.0', '359': '0.0', '358': '0.00166666666667'}	{'': 'FBgn0033978_14876313_female_SSE', '774': '0.282', '857': '0.0185', '907': '0.1895', '091': '0.278666666667', '707': '0.213', '765': '0.245666666667', '382': '0.2625', '911': '0.205', '324': '0.253', '045': '0.244666666667', '821': '0.08825', '161': '0.2205', '360': '0.2355'}	[14874460, 14876750, 14876874, 14876920]	GTTGGGGAGGAAATGGAGAAGATTTTCAGTGCTAAAACCACCACAGGTGA	CCACTTTTACGTCCGGCAAAATGAAGAACATGTTTCCGATTATTGTGAAG	4.9921	188	2R_14876313	2	Na	Na	Na	Na	TRUE	A	G	14876305	-9	G	A	0.059	4.48e-108		A	TRUE	TRUE	{'217': '0.0', '819': '0.0', '093': '0.0', '136': '0.0', '748': '0.0', '138': '0.0', '491': '0.000666666666667', '492': '0.0', '818': '0.0', '406': '0.0', '405': '0.0', '340': '0.0', '810': '0.0', '280': '0.0', '812': '0.0', '348': '0.0', '287': '0.0', '761': '0.0', '716': '0.0', '714': '0.0', '712': '0.0', '026': '0.0', '021': '0.0', '028': '0.0025', '528': '0.0', '379': '0.0', '535': '0.0', '913': '0.0', '531': '0.0', '530': '0.00566666666667', '371': '0.0', '370': '0.000666666666667', '373': '0.009', '426': '0.0035', '375': '0.0', '374': '0.0', '377': '0.0', '822': '0.0', '319': '0.0', '318': '0.0', '595': '0.0', '596': '0.0', '195': '0.0', '705': '0.0', '310': '0.0', '317': '0.00733333333333', '315': '0.0', '703': '0.0155', '392': '0.0', '038': '0.0', '390': '0.0', '397': '0.0', '395': '0.0', '032': '0.0', '894': '0.01', '399': '0.0', '031': '0.0', '832': '0.0', '796': '0.0', '837': '0.0', '790': '0.0', '799': '0.0', '808': '0.0', '367': '0.0', '365': '0.0', '362': '0.0', '427': '0.0', '361': '0.0', '309': '0.0', '584': '0.0', '440': '0.0', '443': '0.0', '301': '0.0', '441': '0.0', '303': '0.0', '304': '0.0', '306': '0.0025', '589': '0.00166666666667', '380': '0.0', '381': '0.0', '383': '0.0', '385': '0.0', '049': '0.0', '048': '0.0', '042': '0.0', '041': '0.0', '040': '0.0', '786': '0.0', '787': '0.0', '843': '0.0', '783': '0.0', '908': '0.0', '853': '0.0', '849': '0.001', '820': '0.0', '642': '0.0', '439': '0.0', '437': '0.0', '513': '0.0', '517': '0.0', '627': '0.0', '338': '0.0', '882': '0.0', '335': '0.0', '336': '0.0', '332': '0.0', '059': '0.0', '177': '0.0', '176': '0.0', '057': '0.0155', '256': '0.0', '855': '0.0', '850': '0.0', '852': '0.00266666666667', '730': '0.0', '313': '0.0', '181': '0.0', '508': '0.0', '509': '0.0', '738': '0.0', '189': '0.0', '502': '0.0', '386': '0.0', '634': '0.0', '737': '0.0', '069': '0.0', '639': '0.006', '563': '0.0', '461': '0.0', '900': '0.0', '566': '0.0', '229': '0.0', '228': '0.0', '227': '0.0', '223': '0.0', '776': '0.0', '505': '0.0', '861': '0.0', '391': '0.0', '805': '0.0', '727': '0.0', '409': '0.0', '721': '0.0', '757': '0.0', '630': '0.002', '153': '0.0', '075': '0.0', '559': '0.0', '073': '0.0', '884': '0.0', '555': '0.0', '158': '0.0', '551': '0.0', '239': '0.0', '235': '0.0', '237': '0.0', '233': '0.0', '320': '0.0', '321': '0.0', '325': '0.0', '890': '0.0', '892': '0.0', '088': '0.0', '142': '0.0', '897': '0.0', '083': '0.0', '208': '0.0', '085': '0.0', '149': '0.0', '486': '0.0', '732': '0.0', '357': '0.0', '356': '0.0', '355': '0.0', '354': '0.0', '352': '0.009', '350': '0.0', '802': '0.0', '801': '0.0', '804': '0.0', '359': '0.0', '358': '0.00166666666667'}	{'907': '0.1895', '091': '0.278666666667', '707': '0.213', '765': '0.245666666667', '382': '0.2625', '911': '0.205', '324': '0.253', '045': '0.244666666667', '161': '0.2205', '360': '0.2355'}	{'774': '0.282', '857': '0.0185', '821': '0.08825'}	0.000532051	0.2348	0.129583	182	10	3	0.234268	{'217': '0.0', '819': '0.0', '093': '0.0', '136': '0.0', '748': '0.0', '138': '0.0', '491': '0.000666666666667', '492': '0.0', '818': '0.0', '406': '0.0', '405': '0.0', '340': '0.0', '810': '0.0', '280': '0.0', '812': '0.0', '348': '0.0', '287': '0.0', '761': '0.0', '716': '0.0', '714': '0.0', '712': '0.0', '026': '0.0', '021': '0.0', '028': '0.0025', '528': '0.0', '379': '0.0', '535': '0.0', '913': '0.0', '531': '0.0', '530': '0.00566666666667', '371': '0.0', '370': '0.000666666666667', '373': '0.009', '426': '0.0035', '375': '0.0', '374': '0.0', '377': '0.0', '822': '0.0', '319': '0.0', '318': '0.0', '595': '0.0', '596': '0.0', '195': '0.0', '705': '0.0', '310': '0.0', '317': '0.00733333333333', '315': '0.0', '703': '0.0155', '392': '0.0', '038': '0.0', '390': '0.0', '397': '0.0', '395': '0.0', '032': '0.0', '894': '0.01', '399': '0.0', '031': '0.0', '832': '0.0', '796': '0.0', '837': '0.0', '790': '0.0', '799': '0.0', '808': '0.0', '367': '0.0', '365': '0.0', '362': '0.0', '427': '0.0', '361': '0.0', '309': '0.0', '584': '0.0', '440': '0.0', '443': '0.0', '301': '0.0', '441': '0.0', '303': '0.0', '304': '0.0', '306': '0.0025', '589': '0.00166666666667', '380': '0.0', '381': '0.0', '383': '0.0', '385': '0.0', '049': '0.0', '048': '0.0', '042': '0.0', '041': '0.0', '040': '0.0', '786': '0.0', '787': '0.0', '843': '0.0', '783': '0.0', '908': '0.0', '853': '0.0', '849': '0.001', '820': '0.0', '642': '0.0', '439': '0.0', '437': '0.0', '513': '0.0', '517': '0.0', '627': '0.0', '338': '0.0', '882': '0.0', '335': '0.0', '336': '0.0', '332': '0.0', '059': '0.0', '177': '0.0', '176': '0.0', '057': '0.0155', '256': '0.0', '855': '0.0', '850': '0.0', '852': '0.00266666666667', '730': '0.0', '313': '0.0', '181': '0.0', '508': '0.0', '509': '0.0', '738': '0.0', '189': '0.0', '502': '0.0', '386': '0.0', '634': '0.0', '737': '0.0', '069': '0.0', '639': '0.006', '563': '0.0', '461': '0.0', '900': '0.0', '566': '0.0', '229': '0.0', '228': '0.0', '227': '0.0', '223': '0.0', '776': '0.0', '505': '0.0', '861': '0.0', '391': '0.0', '805': '0.0', '727': '0.0', '409': '0.0', '721': '0.0', '757': '0.0', '630': '0.002', '153': '0.0', '075': '0.0', '559': '0.0', '073': '0.0', '884': '0.0', '555': '0.0', '158': '0.0', '551': '0.0', '239': '0.0', '235': '0.0', '237': '0.0', '233': '0.0', '320': '0.0', '321': '0.0', '325': '0.0', '890': '0.0', '892': '0.0', '088': '0.0', '142': '0.0', '897': '0.0', '083': '0.0', '208': '0.0', '085': '0.0', '149': '0.0', '486': '0.0', '732': '0.0', '357': '0.0', '356': '0.0', '355': '0.0', '354': '0.0', '352': '0.009', '350': '0.0', '802': '0.0', '801': '0.0', '804': '0.0', '359': '0.0', '358': '0.00166666666667'}	{'907': '0.1895', '091': '0.278666666667', '707': '0.213', '765': '0.245666666667', '382': '0.2625', '911': '0.205', '324': '0.253', '045': '0.244666666667', '161': '0.2205', '360': '0.2355'}	{'774': '0.282', '857': '0.0185', '821': '0.08825'}	0.000532051	0.2348	0.129583	182	10	3	0.234268
Drosophila	2R	2R_951_1900	14880230	14880230	FBgn0013771	donor	GT	-	right	male	trans	2R	20351933	SNP	-5471703	8.73e-10	0.174254	G	A	185	12	0.714616	0.385097	-0.329519	Counter({'total': 29354, 14880177: 20716, 14880176: 3, 14880124: 1, 14891405: 1})	Counter({'total': 1495, 14880177: 592, 14880176: 0, 14880124: 0, 14891405: 0})	{'217': '0.675333333333', '091': '0.718666666667', '093': '0.646', '765': '0.5435', '911': '0.741666666667', '136': '0.885', '748': '0.374666666667', '138': '0.523666666667', '491': '0.575333333333', '492': '0.842', '406': '0.708', '405': '0.922', '340': '0.332666666667', '810': '0.626', '280': '0.9275', '812': '0.79', '348': '0.5365', '287': '0.679', '761': '0.6655', '642': '0.862666666667', '716': '0.603666666667', '714': '0.773', '712': '0.715', '026': '0.74', '021': '0.730333333333', '129': '0.9045', '028': '0.878', '528': '0.857', '379': '0.6785', '535': '0.7355', '427': '0.3825', '531': '0.798', '530': '0.759', '371': '0.708', '370': '0.791666666667', '373': '0.658', '426': '0.651333333333', '375': '0.5335', '374': '0.7825', '377': '0.7235', '822': '0.8855', '319': '0.8505', '318': '0.678', '595': '0.663', '596': '0.751', '195': '0.625333333333', '705': '0.456', '310': '0.494666666667', '317': '0.816', '315': '0.6885', '703': '0.3665', '038': '0.535', '390': '0.222333333333', '397': '0.518', '032': '0.613333333333', '894': '0.622', '399': '0.698', '832': '0.882', '796': '0.584', '837': '0.789', '790': '0.632', '799': '0.4655', '808': '0.8345', '367': '0.735333333333', '362': '0.4595', '360': '0.668666666667', '361': '0.9185', '309': '0.848666666667', '584': '0.844', '440': '0.6835', '443': '0.9085', '301': '0.5735', '441': '0.8815', '303': '0.870333333333', '304': '0.8225', '306': '0.647', '589': '0.6165', '380': '0.842666666667', '381': '0.6315', '382': '0.726666666667', '109': '0.583', '049': '0.443', '048': '0.7435', '045': '0.668', '101': '0.806666666667', '041': '0.571', '105': '0.873', '786': '0.766', '787': '0.783', '843': '0.8225', '907': '0.659', '783': '0.6815', '821': '0.76', '853': '0.863', '820': '0.6955', '383': '0.709333333333', '439': '0.7155', '437': '0.864', '513': '0.703333333333', '517': '0.764666666667', '627': '0.6715', '338': '0.6655', '335': '0.7325', '336': '0.898', '332': '0.839', '059': '0.858', '177': '0.8995', '176': '0.8805', '057': '0.86', '256': '0.8255', '100': '0.6515', '855': '0.7375', '857': '0.8345', '850': '0.757', '852': '0.779', '819': '0.759', '730': '0.6555', '181': '0.747333333333', '508': '0.7095', '509': '0.6985', '738': '0.930666666667', '040': '0.7845', '502': '0.813', '386': '0.838333333333', '707': '0.649', '634': '0.806333333333', '737': '0.2435', '069': '0.826', '639': '0.83475', '563': '0.724', '461': '0.875333333333', '900': '0.651', '566': '0.7905', '229': '0.8215', '228': '0.731', '227': '0.643', '223': '0.6855', '161': '0.775', '776': '0.5865', '189': '0.524333333333', '861': '0.7865', '391': '0.559', '805': '0.861666666667', '727': '0.6715', '409': '0.856666666667', '721': '0.843', '757': '0.605666666667', '630': '0.422666666667', '153': '0.422', '075': '0.819', '073': '0.614', '884': '0.8625', '555': '0.8555', '158': '0.8275', '551': '0.1785', '239': '0.930333333333', '235': '0.405', '237': '0.796333333333', '233': '0.691333333333', '321': '0.803', '324': '0.608666666667', '325': '0.836', '890': '0.573', '774': '0.622333333333', '892': '0.828333333333', '088': '0.8635', '142': '0.814', '897': '0.8445', '083': '0.853666666667', '208': '0.832666666667', '085': '0.815333333333', '149': '0.7235', '486': '0.751', '732': '0.683333333333', '357': '0.7215', '356': '0.7095', '355': '0.779', '354': '0.792', '352': '0.720666666667', '350': '0.59', '802': '0.64', '801': '0.75', '804': '0.8395', '359': '0.841', '358': '0.562'}	{'': 'FBgn0013771_14880230_male_SSE', '882': '0.3355', '365': '0.177', '559': '0.4075', '313': '0.220333333333', '908': '0.480666666667', '849': '0.1885', '818': '0.467666666667', '320': '0.649', '505': '0.302', '031': '0.409', '042': '0.695', '913': '0.289'}	[14878190, 14879159, 14879565, 14879660, 14879664, 14879699, 14879700, 14879733, 14879806, 14879807, 14879826, 14879858, 14879878, 14879883, 14879885, 14879925, 14879933, 14879938, 14879955, 14880017, 14880029, 14880047, 14880061, 14880110, 14880111, 14880112, 14880138, 14880139, 14880146, 14880151, 14880153, 14880157, 14880177, 14880226, 14880230, 14880250, 14880265, 14880277, 14880278, 14880283, 14880292, 14880295, 14880326, 14880333, 14880370, 14880400, 14880404, 14880409, 14880411, 14880415, 14880416, 14880422, 14880424, 14880426, 14880431, 14880433, 14880438, 14880445, 14880449, 14880451, 14880455, 14880456, 14880463, 14880467, 14880473, 14880482, 14880538, 14880579, 14880658, 14880665, 14880696, 14880699, 14880712, 14880715, 14880719, 14880720, 14880725, 14880730, 14880735, 14880751, 14880768, 14880777, 14880781, 14880792, 14880807, 14880844, 14880878, 14880880, 14880882, 14880907, 14880938, 14881006, 14881017, 14881021, 14881050, 14881105, 14881116, 14881124, 14881125, 14881127, 14881141, 14881162, 14881196, 14881197, 14881203, 14881222, 14881232, 14881282, 14881292, 14881301, 14881315, 14881350, 14881357, 14881368, 14882479, 14882638, 14883496, 14885329, 14885382, 14885397, 14885400, 14885405, 14885417, 14885422, 14885449, 14885468, 14885469, 14885473, 14885486, 14885487, 14885491, 14885494, 14885536, 14885541, 14885556, 14885568, 14885586, 14885600, 14885677, 14885716, 14885769, 14885882, 14885899, 14885908, 14885936, 14885937, 14885945, 14885972, 14885975, 14885977, 14885980, 14885981, 14886005, 14886013, 14886069, 14886077, 14886083, 14886095, 14886103, 14886115, 14886117, 14886121, 14886122, 14886125, 14886182, 14886183, 14886188, 14886191, 14886193, 14886204, 14886210, 14886218, 14886228, 14886230, 14886251, 14886264, 14886265, 14886309, 14886320, 14886330, 14886331, 14886368, 14886476, 14886482, 14886483, 14886534, 14886541, 14886550, 14886556, 14886560, 14886572, 14886589, 14886601, 14886628, 14886630, 14886631, 14886632, 14886663, 14886665, 14886671, 14886724, 14886742, 14886802, 14886863, 14886870, 14886872, 14886874, 14886883, 14886885, 14886890, 14886898, 14886913, 14886923, 14886927, 14887290, 14887298, 14887323, 14887346, 14887370, 14887414, 14887420, 14887438, 14887474, 14887501, 14887502, 14887548, 14887582, 14887603, 14887689, 14887704, 14887717, 14887744, 14887752, 14887759, 14887765, 14887767, 14887776, 14887781, 14887792, 14887793, 14887897, 14887925, 14887926, 14887936, 14887946, 14887963, 14887968, 14887975, 14887984, 14887990, 14888024, 14888030, 14888031, 14888033, 14888036, 14888052, 14888060, 14888130, 14888160, 14888164, 14888199, 14888215, 14888217, 14888219, 14888263, 14888289, 14888290, 14888306, 14888319, 14888333, 14888336, 14888382, 14888393, 14888394, 14888438, 14888442, 14888443, 14888449, 14888481, 14888489, 14888497, 14888499, 14888504, 14888533, 14888568, 14888575, 14888593, 14888602, 14888635, 14888639, 14888647, 14888653, 14888662, 14888673, 14888716, 14888743, 14888744, 14888753, 14888785, 14888812, 14888825, 14888828, 14888833, 14888866, 14888873, 14888876, 14888880, 14888886, 14888889, 14888890, 14888897, 14888951, 14888958, 14888962, 14888966, 14888970, 14888972, 14888975, 14888976, 14888977, 14888989]	GTATGTAATGTGCTCGTCTTCTCCGTCCTTTCTAACTTTTGGTTTTTTTT	AACTTACGAAAGTATGAAGGACATGGTCTATCTAGATCAGGTTATATCGG	2.10079	66	2R_14880230	3	Na	Na	Na	Na	TRUE	C	T	14880244	-14	G	A	0.34	1.88e-06		T	TRUE	FALSE	{'091': '0.718666666667', '093': '0.646', '748': '0.374666666667', '138': '0.523666666667', '491': '0.575333333333', '406': '0.708', '340': '0.332666666667', '810': '0.626', '812': '0.79', '348': '0.5365', '716': '0.603666666667', '021': '0.730333333333', '129': '0.9045', '028': '0.878', '379': '0.6785', '535': '0.7355', '427': '0.3825', '530': '0.759', '371': '0.708', '375': '0.5335', '374': '0.7825', '595': '0.663', '596': '0.751', '705': '0.456', '310': '0.494666666667', '317': '0.816', '703': '0.3665', '038': '0.535', '390': '0.222333333333', '032': '0.613333333333', '894': '0.622', '399': '0.698', '796': '0.584', '837': '0.789', '799': '0.4655', '808': '0.8345', '362': '0.4595', '360': '0.668666666667', '309': '0.848666666667', '584': '0.844', '301': '0.5735', '306': '0.647', '048': '0.7435', '041': '0.571', '786': '0.766', '787': '0.783', '843': '0.8225', '907': '0.659', '853': '0.863', '820': '0.6955', '383': '0.709333333333', '517': '0.764666666667', '627': '0.6715', '335': '0.7325', '332': '0.839', '256': '0.8255', '100': '0.6515', '855': '0.7375', '850': '0.757', '819': '0.759', '730': '0.6555', '181': '0.747333333333', '509': '0.6985', '502': '0.813', '707': '0.649', '634': '0.806333333333', '069': '0.826', '900': '0.651', '229': '0.8215', '228': '0.731', '227': '0.643', '223': '0.6855', '161': '0.775', '189': '0.524333333333', '861': '0.7865', '391': '0.559', '727': '0.6715', '757': '0.605666666667', '630': '0.422666666667', '153': '0.422', '073': '0.614', '884': '0.8625', '555': '0.8555', '158': '0.8275', '551': '0.1785', '235': '0.405', '233': '0.691333333333', '321': '0.803', '324': '0.608666666667', '325': '0.836', '890': '0.573', '142': '0.814', '897': '0.8445', '083': '0.853666666667', '208': '0.832666666667', '085': '0.815333333333', '486': '0.751', '732': '0.683333333333', '356': '0.7095', '355': '0.779', '354': '0.792', '350': '0.59', '802': '0.64', '801': '0.75', '358': '0.562', '882': '0.3355', '365': '0.177', '559': '0.4075', '313': '0.220333333333', '849': '0.1885', '818': '0.467666666667', '320': '0.649', '505': '0.302', '031': '0.409', '042': '0.695', '913': '0.289'}	{'911': '0.741666666667', '136': '0.885', '492': '0.842', '405': '0.922', '280': '0.9275', '287': '0.679', '761': '0.6655', '642': '0.862666666667', '714': '0.773', '712': '0.715', '026': '0.74', '373': '0.658', '822': '0.8855', '319': '0.8505', '195': '0.625333333333', '315': '0.6885', '397': '0.518', '832': '0.882', '790': '0.632', '367': '0.735333333333', '361': '0.9185', '443': '0.9085', '441': '0.8815', '304': '0.8225', '589': '0.6165', '380': '0.842666666667', '382': '0.726666666667', '109': '0.583', '045': '0.668', '105': '0.873', '783': '0.6815', '821': '0.76', '439': '0.7155', '437': '0.864', '513': '0.703333333333', '059': '0.858', '177': '0.8995', '057': '0.86', '857': '0.8345', '852': '0.779', '508': '0.7095', '738': '0.930666666667', '040': '0.7845', '386': '0.838333333333', '639': '0.83475', '461': '0.875333333333', '566': '0.7905', '805': '0.861666666667', '721': '0.843', '075': '0.819', '239': '0.930333333333', '892': '0.828333333333', '804': '0.8395'}	{'217': '0.675333333333', '765': '0.5435', '528': '0.857', '531': '0.798', '370': '0.791666666667', '426': '0.651333333333', '377': '0.7235', '318': '0.678', '440': '0.6835', '303': '0.870333333333', '381': '0.6315', '049': '0.443', '101': '0.806666666667', '338': '0.6655', '336': '0.898', '176': '0.8805', '737': '0.2435', '563': '0.724', '776': '0.5865', '409': '0.856666666667', '237': '0.796333333333', '774': '0.622333333333', '088': '0.8635', '149': '0.7235', '357': '0.7215', '352': '0.720666666667', '359': '0.841', '908': '0.480666666667'}	0.647737	0.790756	0.706339	116	53	28	0.143019	{'217': '0.675333333333', '091': '0.718666666667', '093': '0.646', '765': '0.5435', '911': '0.741666666667', '136': '0.885', '748': '0.374666666667', '138': '0.523666666667', '491': '0.575333333333', '492': '0.842', '406': '0.708', '405': '0.922', '340': '0.332666666667', '810': '0.626', '280': '0.9275', '812': '0.79', '348': '0.5365', '287': '0.679', '761': '0.6655', '642': '0.862666666667', '716': '0.603666666667', '714': '0.773', '712': '0.715', '026': '0.74', '021': '0.730333333333', '129': '0.9045', '028': '0.878', '528': '0.857', '379': '0.6785', '535': '0.7355', '427': '0.3825', '531': '0.798', '530': '0.759', '371': '0.708', '370': '0.791666666667', '373': '0.658', '426': '0.651333333333', '375': '0.5335', '374': '0.7825', '377': '0.7235', '822': '0.8855', '319': '0.8505', '318': '0.678', '595': '0.663', '596': '0.751', '195': '0.625333333333', '705': '0.456', '310': '0.494666666667', '317': '0.816', '315': '0.6885', '703': '0.3665', '038': '0.535', '390': '0.222333333333', '397': '0.518', '032': '0.613333333333', '894': '0.622', '399': '0.698', '832': '0.882', '796': '0.584', '837': '0.789', '790': '0.632', '799': '0.4655', '808': '0.8345', '367': '0.735333333333', '362': '0.4595', '360': '0.668666666667', '361': '0.9185', '309': '0.848666666667', '584': '0.844', '440': '0.6835', '443': '0.9085', '301': '0.5735', '441': '0.8815', '303': '0.870333333333', '304': '0.8225', '306': '0.647', '589': '0.6165', '380': '0.842666666667', '381': '0.6315', '382': '0.726666666667', '109': '0.583', '049': '0.443', '048': '0.7435', '045': '0.668', '101': '0.806666666667', '041': '0.571', '105': '0.873', '786': '0.766', '787': '0.783', '843': '0.8225', '907': '0.659', '783': '0.6815', '821': '0.76', '853': '0.863', '820': '0.6955', '383': '0.709333333333', '439': '0.7155', '437': '0.864', '513': '0.703333333333', '517': '0.764666666667', '627': '0.6715', '338': '0.6655', '335': '0.7325', '336': '0.898', '332': '0.839', '059': '0.858', '177': '0.8995', '176': '0.8805', '057': '0.86', '256': '0.8255', '100': '0.6515', '855': '0.7375', '857': '0.8345', '850': '0.757', '852': '0.779', '819': '0.759', '730': '0.6555', '181': '0.747333333333', '508': '0.7095', '509': '0.6985', '738': '0.930666666667', '040': '0.7845', '502': '0.813', '386': '0.838333333333', '707': '0.649', '634': '0.806333333333', '737': '0.2435', '069': '0.826', '639': '0.83475', '563': '0.724', '461': '0.875333333333', '900': '0.651', '566': '0.7905', '229': '0.8215', '228': '0.731', '227': '0.643', '223': '0.6855', '161': '0.775', '776': '0.5865', '189': '0.524333333333', '861': '0.7865', '391': '0.559', '805': '0.861666666667', '727': '0.6715', '409': '0.856666666667', '721': '0.843', '757': '0.605666666667', '630': '0.422666666667', '153': '0.422', '075': '0.819', '073': '0.614', '884': '0.8625', '555': '0.8555', '158': '0.8275', '551': '0.1785', '239': '0.930333333333', '235': '0.405', '237': '0.796333333333', '233': '0.691333333333', '321': '0.803', '324': '0.608666666667', '325': '0.836', '890': '0.573', '774': '0.622333333333', '892': '0.828333333333', '088': '0.8635', '142': '0.814', '897': '0.8445', '083': '0.853666666667', '208': '0.832666666667', '085': '0.815333333333', '149': '0.7235', '486': '0.751', '732': '0.683333333333', '357': '0.7215', '356': '0.7095', '355': '0.779', '354': '0.792', '352': '0.720666666667', '350': '0.59', '802': '0.64', '801': '0.75', '804': '0.8395', '359': '0.841', '358': '0.562'}	{'882': '0.3355', '365': '0.177', '559': '0.4075', '849': '0.1885', '818': '0.467666666667', '320': '0.649', '505': '0.302', '031': '0.409', '042': '0.695'}	{'313': '0.220333333333', '908': '0.480666666667', '913': '0.289'}	0.714616	0.403463	0.33	185	9	3	-0.311153
Drosophila	2R	2R_951_1900	14880230	14880230	FBgn0013771	donor	GT	-	right	male	cis	2R	14888845	SNP	-8615	2.93e-18	0.320982	T	A	101	96	0.789078	0.595085	-0.193993	Counter({'total': 15071, 14880177: 11669, 14880176: 3, 14880124: 0, 14891405: 0})	Counter({'total': 15778, 14880177: 9639, 14880124: 1, 14891405: 1, 14880176: 0})	{'761': '0.6655', '138': '0.523666666667', '492': '0.842', '405': '0.922', '280': '0.9275', '812': '0.79', '409': '0.856666666667', '712': '0.715', '026': '0.74', '021': '0.730333333333', '129': '0.9045', '028': '0.878', '535': '0.7355', '531': '0.798', '371': '0.708', '370': '0.791666666667', '361': '0.9185', '821': '0.76', '374': '0.7825', '377': '0.7235', '822': '0.8855', '319': '0.8505', '318': '0.678', '317': '0.816', '315': '0.6885', '832': '0.882', '837': '0.789', '790': '0.632', '528': '0.857', '360': '0.668666666667', '426': '0.651333333333', '309': '0.848666666667', '584': '0.844', '303': '0.870333333333', '443': '0.9085', '440': '0.6835', '304': '0.8225', '306': '0.647', '589': '0.6165', '380': '0.842666666667', '386': '0.838333333333', '045': '0.668', '101': '0.806666666667', '105': '0.873', '843': '0.8225', '907': '0.659', '820': '0.6955', '642': '0.862666666667', '437': '0.864', '513': '0.703333333333', '517': '0.764666666667', '338': '0.6655', '336': '0.898', '332': '0.839', '059': '0.858', '176': '0.8805', '057': '0.86', '256': '0.8255', '855': '0.7375', '857': '0.8345', '852': '0.779', '853': '0.863', '730': '0.6555', '181': '0.747333333333', '738': '0.930666666667', '502': '0.813', '757': '0.605666666667', '069': '0.826', '639': '0.83475', '563': '0.724', '566': '0.7905', '229': '0.8215', '161': '0.775', '861': '0.7865', '354': '0.792', '721': '0.843', '075': '0.819', '884': '0.8625', '555': '0.8555', '158': '0.8275', '239': '0.930333333333', '634': '0.806333333333', '237': '0.796333333333', '321': '0.803', '325': '0.836', '774': '0.622333333333', '892': '0.828333333333', '088': '0.8635', '142': '0.814', '897': '0.8445', '083': '0.853666666667', '085': '0.815333333333', '486': '0.751', '357': '0.7215', '355': '0.779', '808': '0.8345', '359': '0.841', '350': '0.59', '358': '0.562', '805': '0.861666666667', '804': '0.8395'}	{'': 'FBgn0013771_14880230_male_SSE', '217': '0.675333333333', '091': '0.718666666667', '093': '0.646', '765': '0.5435', '136': '0.885', '491': '0.575333333333', '818': '0.467666666667', '406': '0.708', '340': '0.332666666667', '810': '0.626', '348': '0.5365', '287': '0.679', '716': '0.603666666667', '714': '0.773', '911': '0.741666666667', '379': '0.6785', '913': '0.289', '530': '0.759', '373': '0.658', '375': '0.5335', '595': '0.663', '596': '0.751', '195': '0.625333333333', '705': '0.456', '707': '0.649', '703': '0.3665', '038': '0.535', '390': '0.222333333333', '397': '0.518', '032': '0.613333333333', '399': '0.698', '031': '0.409', '796': '0.584', '799': '0.4655', '367': '0.735333333333', '365': '0.177', '362': '0.4595', '427': '0.3825', '301': '0.5735', '441': '0.8815', '381': '0.6315', '382': '0.726666666667', '109': '0.583', '049': '0.443', '048': '0.7435', '100': '0.6515', '042': '0.695', '041': '0.571', '040': '0.7845', '786': '0.766', '787': '0.783', '783': '0.6815', '908': '0.480666666667', '849': '0.1885', '383': '0.709333333333', '439': '0.7155', '627': '0.6715', '335': '0.7325', '177': '0.8995', '850': '0.757', '819': '0.759', '313': '0.220333333333', '732': '0.683333333333', '508': '0.7095', '509': '0.6985', '189': '0.524333333333', '630': '0.422666666667', '310': '0.494666666667', '737': '0.2435', '461': '0.875333333333', '900': '0.651', '228': '0.731', '227': '0.643', '223': '0.6855', '505': '0.302', '391': '0.559', '727': '0.6715', '882': '0.3355', '153': '0.422', '559': '0.4075', '073': '0.614', '748': '0.374666666667', '551': '0.1785', '235': '0.405', '233': '0.691333333333', '320': '0.649', '324': '0.608666666667', '890': '0.573', '776': '0.5865', '894': '0.622', '208': '0.832666666667', '149': '0.7235', '356': '0.7095', '352': '0.720666666667', '802': '0.64', '801': '0.75'}	[14878190, 14879159, 14879565, 14879660, 14879664, 14879699, 14879700, 14879733, 14879806, 14879807, 14879826, 14879858, 14879878, 14879883, 14879885, 14879925, 14879933, 14879938, 14879955, 14880017, 14880029, 14880047, 14880061, 14880110, 14880111, 14880112, 14880138, 14880139, 14880146, 14880151, 14880153, 14880157, 14880177, 14880226, 14880230, 14880250, 14880265, 14880277, 14880278, 14880283, 14880292, 14880295, 14880326, 14880333, 14880370, 14880400, 14880404, 14880409, 14880411, 14880415, 14880416, 14880422, 14880424, 14880426, 14880431, 14880433, 14880438, 14880445, 14880449, 14880451, 14880455, 14880456, 14880463, 14880467, 14880473, 14880482, 14880538, 14880579, 14880658, 14880665, 14880696, 14880699, 14880712, 14880715, 14880719, 14880720, 14880725, 14880730, 14880735, 14880751, 14880768, 14880777, 14880781, 14880792, 14880807, 14880844, 14880878, 14880880, 14880882, 14880907, 14880938, 14881006, 14881017, 14881021, 14881050, 14881105, 14881116, 14881124, 14881125, 14881127, 14881141, 14881162, 14881196, 14881197, 14881203, 14881222, 14881232, 14881282, 14881292, 14881301, 14881315, 14881350, 14881357, 14881368, 14882479, 14882638, 14883496, 14885329, 14885382, 14885397, 14885400, 14885405, 14885417, 14885422, 14885449, 14885468, 14885469, 14885473, 14885486, 14885487, 14885491, 14885494, 14885536, 14885541, 14885556, 14885568, 14885586, 14885600, 14885677, 14885716, 14885769, 14885882, 14885899, 14885908, 14885936, 14885937, 14885945, 14885972, 14885975, 14885977, 14885980, 14885981, 14886005, 14886013, 14886069, 14886077, 14886083, 14886095, 14886103, 14886115, 14886117, 14886121, 14886122, 14886125, 14886182, 14886183, 14886188, 14886191, 14886193, 14886204, 14886210, 14886218, 14886228, 14886230, 14886251, 14886264, 14886265, 14886309, 14886320, 14886330, 14886331, 14886368, 14886476, 14886482, 14886483, 14886534, 14886541, 14886550, 14886556, 14886560, 14886572, 14886589, 14886601, 14886628, 14886630, 14886631, 14886632, 14886663, 14886665, 14886671, 14886724, 14886742, 14886802, 14886863, 14886870, 14886872, 14886874, 14886883, 14886885, 14886890, 14886898, 14886913, 14886923, 14886927, 14887290, 14887298, 14887323, 14887346, 14887370, 14887414, 14887420, 14887438, 14887474, 14887501, 14887502, 14887548, 14887582, 14887603, 14887689, 14887704, 14887717, 14887744, 14887752, 14887759, 14887765, 14887767, 14887776, 14887781, 14887792, 14887793, 14887897, 14887925, 14887926, 14887936, 14887946, 14887963, 14887968, 14887975, 14887984, 14887990, 14888024, 14888030, 14888031, 14888033, 14888036, 14888052, 14888060, 14888130, 14888160, 14888164, 14888199, 14888215, 14888217, 14888219, 14888263, 14888289, 14888290, 14888306, 14888319, 14888333, 14888336, 14888382, 14888393, 14888394, 14888438, 14888442, 14888443, 14888449, 14888481, 14888489, 14888497, 14888499, 14888504, 14888533, 14888568, 14888575, 14888593, 14888602, 14888635, 14888639, 14888647, 14888653, 14888662, 14888673, 14888716, 14888743, 14888744, 14888753, 14888785, 14888812, 14888825, 14888828, 14888833, 14888866, 14888873, 14888876, 14888880, 14888886, 14888889, 14888890, 14888897, 14888951, 14888958, 14888962, 14888966, 14888970, 14888972, 14888975, 14888976, 14888977, 14888989]	GTATGTAATGTGCTCGTCTTCTCCGTCCTTTCTAACTTTTGGTTTTTTTT	AACTTACGAAAGTATGAAGGACATGGTCTATCTAGATCAGGTTATATCGG	4.50172	261	2R_14880230	3	Na	Na	Na	Na	TRUE	A	T	14880244	-14	G	A	0.34	1.88e-06		T	TRUE	FALSE	{'138': '0.523666666667', '812': '0.79', '021': '0.730333333333', '129': '0.9045', '028': '0.878', '535': '0.7355', '371': '0.708', '374': '0.7825', '317': '0.816', '837': '0.789', '360': '0.668666666667', '309': '0.848666666667', '584': '0.844', '306': '0.647', '843': '0.8225', '907': '0.659', '820': '0.6955', '517': '0.764666666667', '332': '0.839', '256': '0.8255', '855': '0.7375', '853': '0.863', '730': '0.6555', '181': '0.747333333333', '502': '0.813', '757': '0.605666666667', '069': '0.826', '229': '0.8215', '161': '0.775', '861': '0.7865', '354': '0.792', '884': '0.8625', '555': '0.8555', '158': '0.8275', '634': '0.806333333333', '321': '0.803', '325': '0.836', '142': '0.814', '897': '0.8445', '083': '0.853666666667', '085': '0.815333333333', '486': '0.751', '355': '0.779', '808': '0.8345', '350': '0.59', '358': '0.562', '091': '0.718666666667', '093': '0.646', '491': '0.575333333333', '818': '0.467666666667', '406': '0.708', '340': '0.332666666667', '810': '0.626', '348': '0.5365', '716': '0.603666666667', '379': '0.6785', '913': '0.289', '530': '0.759', '375': '0.5335', '595': '0.663', '596': '0.751', '705': '0.456', '707': '0.649', '703': '0.3665', '038': '0.535', '390': '0.222333333333', '032': '0.613333333333', '399': '0.698', '031': '0.409', '796': '0.584', '799': '0.4655', '365': '0.177', '362': '0.4595', '427': '0.3825', '301': '0.5735', '048': '0.7435', '100': '0.6515', '042': '0.695', '041': '0.571', '786': '0.766', '787': '0.783', '849': '0.1885', '383': '0.709333333333', '627': '0.6715', '335': '0.7325', '850': '0.757', '819': '0.759', '313': '0.220333333333', '732': '0.683333333333', '509': '0.6985', '189': '0.524333333333', '630': '0.422666666667', '310': '0.494666666667', '900': '0.651', '228': '0.731', '227': '0.643', '223': '0.6855', '505': '0.302', '391': '0.559', '727': '0.6715', '882': '0.3355', '153': '0.422', '559': '0.4075', '073': '0.614', '748': '0.374666666667', '551': '0.1785', '235': '0.405', '233': '0.691333333333', '320': '0.649', '324': '0.608666666667', '890': '0.573', '894': '0.622', '208': '0.832666666667', '356': '0.7095', '802': '0.64', '801': '0.75'}	{'761': '0.6655', '492': '0.842', '405': '0.922', '280': '0.9275', '712': '0.715', '026': '0.74', '361': '0.9185', '821': '0.76', '822': '0.8855', '319': '0.8505', '315': '0.6885', '832': '0.882', '790': '0.632', '443': '0.9085', '304': '0.8225', '589': '0.6165', '380': '0.842666666667', '386': '0.838333333333', '045': '0.668', '105': '0.873', '642': '0.862666666667', '437': '0.864', '513': '0.703333333333', '059': '0.858', '057': '0.86', '857': '0.8345', '852': '0.779', '738': '0.930666666667', '639': '0.83475', '566': '0.7905', '721': '0.843', '075': '0.819', '239': '0.930333333333', '892': '0.828333333333', '805': '0.861666666667', '804': '0.8395', '136': '0.885', '287': '0.679', '714': '0.773', '911': '0.741666666667', '373': '0.658', '195': '0.625333333333', '397': '0.518', '367': '0.735333333333', '441': '0.8815', '382': '0.726666666667', '109': '0.583', '040': '0.7845', '783': '0.6815', '439': '0.7155', '177': '0.8995', '508': '0.7095', '461': '0.875333333333'}	{'409': '0.856666666667', '531': '0.798', '370': '0.791666666667', '377': '0.7235', '318': '0.678', '528': '0.857', '426': '0.651333333333', '303': '0.870333333333', '440': '0.6835', '101': '0.806666666667', '338': '0.6655', '336': '0.898', '176': '0.8805', '563': '0.724', '237': '0.796333333333', '774': '0.622333333333', '088': '0.8635', '357': '0.7215', '359': '0.841', '217': '0.675333333333', '765': '0.5435', '381': '0.6315', '049': '0.443', '908': '0.480666666667', '737': '0.2435', '776': '0.5865', '149': '0.7235', '352': '0.720666666667'}	0.647737	0.790756	0.706339	116	53	28	0.143019	{'761': '0.6655', '138': '0.523666666667', '492': '0.842', '405': '0.922', '280': '0.9275', '812': '0.79', '409': '0.856666666667', '712': '0.715', '026': '0.74', '021': '0.730333333333', '129': '0.9045', '028': '0.878', '535': '0.7355', '531': '0.798', '371': '0.708', '370': '0.791666666667', '361': '0.9185', '821': '0.76', '374': '0.7825', '377': '0.7235', '822': '0.8855', '318': '0.678', '317': '0.816', '315': '0.6885', '832': '0.882', '837': '0.789', '790': '0.632', '528': '0.857', '360': '0.668666666667', '309': '0.848666666667', '584': '0.844', '303': '0.870333333333', '443': '0.9085', '440': '0.6835', '304': '0.8225', '306': '0.647', '589': '0.6165', '380': '0.842666666667', '045': '0.668', '101': '0.806666666667', '105': '0.873', '843': '0.8225', '907': '0.659', '642': '0.862666666667', '437': '0.864', '513': '0.703333333333', '517': '0.764666666667', '336': '0.898', '332': '0.839', '059': '0.858', '176': '0.8805', '057': '0.86', '256': '0.8255', '855': '0.7375', '857': '0.8345', '852': '0.779', '853': '0.863', '730': '0.6555', '181': '0.747333333333', '738': '0.930666666667', '502': '0.813', '757': '0.605666666667', '069': '0.826', '639': '0.83475', '566': '0.7905', '229': '0.8215', '161': '0.775', '861': '0.7865', '354': '0.792', '721': '0.843', '075': '0.819', '884': '0.8625', '555': '0.8555', '158': '0.8275', '239': '0.930333333333', '634': '0.806333333333', '321': '0.803', '892': '0.828333333333', '088': '0.8635', '142': '0.814', '897': '0.8445', '083': '0.853666666667', '085': '0.815333333333', '486': '0.751', '355': '0.779', '808': '0.8345', '359': '0.841', '350': '0.59', '358': '0.562', '805': '0.861666666667', '804': '0.8395'}	{'217': '0.675333333333', '091': '0.718666666667', '093': '0.646', '765': '0.5435', '136': '0.885', '491': '0.575333333333', '818': '0.467666666667', '406': '0.708', '340': '0.332666666667', '810': '0.626', '348': '0.5365', '287': '0.679', '716': '0.603666666667', '714': '0.773', '911': '0.741666666667', '379': '0.6785', '913': '0.289', '530': '0.759', '373': '0.658', '375': '0.5335', '595': '0.663', '596': '0.751', '195': '0.625333333333', '705': '0.456', '707': '0.649', '703': '0.3665', '038': '0.535', '390': '0.222333333333', '397': '0.518', '032': '0.613333333333', '399': '0.698', '031': '0.409', '796': '0.584', '799': '0.4655', '367': '0.735333333333', '365': '0.177', '362': '0.4595', '427': '0.3825', '301': '0.5735', '441': '0.8815', '381': '0.6315', '382': '0.726666666667', '109': '0.583', '049': '0.443', '048': '0.7435', '100': '0.6515', '042': '0.695', '041': '0.571', '040': '0.7845', '786': '0.766', '787': '0.783', '783': '0.6815', '908': '0.480666666667', '849': '0.1885', '383': '0.709333333333', '439': '0.7155', '627': '0.6715', '335': '0.7325', '177': '0.8995', '850': '0.757', '819': '0.759', '313': '0.220333333333', '732': '0.683333333333', '508': '0.7095', '509': '0.6985', '189': '0.524333333333', '630': '0.422666666667', '310': '0.494666666667', '737': '0.2435', '461': '0.875333333333', '900': '0.651', '228': '0.731', '227': '0.643', '223': '0.6855', '505': '0.302', '391': '0.559', '727': '0.6715', '882': '0.3355', '153': '0.422', '559': '0.4075', '073': '0.614', '748': '0.374666666667', '551': '0.1785', '235': '0.405', '233': '0.691333333333', '320': '0.649', '324': '0.608666666667', '890': '0.573', '776': '0.5865', '894': '0.622', '208': '0.832666666667', '149': '0.7235', '356': '0.7095', '352': '0.720666666667', '802': '0.64', '801': '0.75'}	{'319': '0.8505', '426': '0.651333333333', '386': '0.838333333333', '820': '0.6955', '338': '0.6655', '563': '0.724', '237': '0.796333333333', '325': '0.836', '774': '0.622333333333', '357': '0.7215'}	0.794457	0.595085	0.740133	91	96	10	0.199372
Drosophila	2R	2R_951_1900	14880230	14880230	FBgn0013771	donor	GT	-	right	female	cis	2R	14888845	SNP	-8615	7.39e-19	0.331716	T	A	101	95	0.77407	0.584304	-0.189767	Counter({'total': 11308, 14880177: 8551, 14880176: 0, 14880124: 0, 14891405: 0})	Counter({'total': 11797, 14880177: 6791, 14880176: 3, 14880124: 0, 14891405: 0})	{'761': '0.69', '138': '0.611', '492': '0.84825', '405': '0.855', '280': '0.8725', '812': '0.753', '409': '0.8445', '712': '0.626', '026': '0.792', '021': '0.8155', '129': '0.8115', '028': '0.786', '535': '0.677333333333', '531': '0.816', '371': '0.794', '370': '0.870666666667', '361': '0.912', '821': '0.71775', '374': '0.7685', '377': '0.7185', '822': '0.889333333333', '319': '0.757', '318': '0.6655', '317': '0.798', '315': '0.752', '832': '0.829666666667', '837': '0.893', '790': '0.5', '528': '0.845', '360': '0.709', '426': '0.6365', '309': '0.826', '584': '0.7545', '303': '0.9025', '443': '0.859666666667', '440': '0.7765', '304': '0.869', '306': '0.609', '589': '0.705666666667', '380': '0.860666666667', '386': '0.824', '045': '0.789333333333', '101': '0.831', '105': '0.869666666667', '843': '0.779', '907': '0.724', '820': '0.758', '642': '0.7255', '437': '0.936', '513': '0.6445', '517': '0.732333333333', '338': '0.6825', '336': '0.827', '332': '0.8275', '059': '0.7125', '176': '0.861', '057': '0.946', '256': '0.814666666667', '855': '0.788', '857': '0.788', '852': '0.854333333333', '853': '0.809', '730': '0.726333333333', '181': '0.61525', '738': '0.875', '502': '0.807', '757': '0.67', '069': '0.802', '639': '0.790666666667', '563': '0.685', '566': '0.829333333333', '229': '0.700333333333', '161': '0.7565', '861': '0.807', '354': '0.713', '721': '0.8225', '075': '0.9175', '884': '0.848666666667', '555': '0.761', '158': '0.747', '239': '0.825', '634': '0.832', '237': '0.768666666667', '321': '0.7755', '325': '0.764666666667', '774': '0.631666666667', '892': '0.8805', '088': '0.808', '142': '0.808666666667', '897': '0.831333333333', '083': '0.8685', '085': '0.7975', '486': '0.568666666667', '357': '0.483', '355': '0.744', '808': '0.785', '359': '0.852', '350': '0.4405', '358': '0.485', '805': '0.9415', '804': '0.873'}	{'': 'FBgn0013771_14880230_female_SSE', '217': '0.615333333333', '091': '0.682333333333', '093': '0.549', '765': '0.714', '136': '0.714', '491': '0.714666666667', '818': '0.434333333333', '406': '0.759', '340': '0.312', '810': '0.467', '348': '0.43', '287': '0.669333333333', '716': '0.5835', '714': '0.899', '911': '0.762', '379': '0.645', '913': '0.265', '530': '0.723333333333', '373': '0.5285', '375': '0.5105', '595': '0.605', '596': '0.8165', '195': '0.677', '705': '0.488', '707': '0.49', '703': '0.3625', '038': '0.4405', '397': '0.442', '032': '0.619333333333', '399': '0.7785', '031': '0.4575', '796': '0.608', '799': '0.5855', '367': '0.7255', '365': '0.163', '362': '0.367', '427': '0.396', '301': '0.5645', '441': '0.897666666667', '381': '0.733', '382': '0.7375', '109': '0.544', '049': '0.313', '048': '0.6045', '100': '0.608666666667', '042': '0.636666666667', '041': '0.618', '040': '0.7295', '786': '0.702', '787': '0.727', '783': '0.741666666667', '908': '0.4135', '849': '0.408666666667', '383': '0.7005', '439': '0.646333333333', '627': '0.639333333333', '335': '0.759', '177': '0.8815', '850': '0.731', '819': '0.687666666667', '313': '0.2355', '732': '0.641333333333', '508': '0.7565', '509': '0.676', '189': '0.4005', '630': '0.383666666667', '310': '0.421', '737': '0.303', '461': '0.776', '900': '0.6155', '228': '0.725', '227': '0.7075', '223': '0.6205', '505': '0.476666666667', '391': '0.546666666667', '727': '0.57', '882': '0.3765', '153': '0.446', '559': '0.3895', '073': '0.6045', '748': '0.4125', '551': '0.3165', '235': '0.4915', '233': '0.657', '320': '0.502666666667', '324': '0.611', '890': '0.604', '776': '0.418', '894': '0.616', '208': '0.8335', '149': '0.567', '356': '0.691', '352': '0.7375', '802': '0.6555', '801': '0.6985'}	[14878190, 14879159, 14879565, 14879660, 14879664, 14879699, 14879700, 14879733, 14879806, 14879807, 14879826, 14879858, 14879878, 14879883, 14879885, 14879925, 14879933, 14879938, 14879955, 14880017, 14880029, 14880047, 14880061, 14880110, 14880111, 14880112, 14880138, 14880139, 14880146, 14880151, 14880153, 14880157, 14880177, 14880226, 14880230, 14880250, 14880265, 14880277, 14880278, 14880283, 14880292, 14880295, 14880326, 14880333, 14880370, 14880400, 14880404, 14880409, 14880411, 14880415, 14880416, 14880422, 14880424, 14880426, 14880431, 14880433, 14880438, 14880445, 14880449, 14880451, 14880455, 14880456, 14880463, 14880467, 14880473, 14880482, 14880538, 14880579, 14880658, 14880665, 14880696, 14880699, 14880712, 14880715, 14880719, 14880720, 14880725, 14880730, 14880735, 14880751, 14880768, 14880777, 14880781, 14880792, 14880807, 14880844, 14880878, 14880880, 14880882, 14880907, 14880938, 14881006, 14881017, 14881021, 14881050, 14881105, 14881116, 14881124, 14881125, 14881127, 14881141, 14881162, 14881196, 14881197, 14881203, 14881222, 14881232, 14881282, 14881292, 14881301, 14881315, 14881350, 14881357, 14881368, 14882479, 14882638, 14883496, 14885329, 14885382, 14885397, 14885400, 14885405, 14885417, 14885422, 14885449, 14885468, 14885469, 14885473, 14885486, 14885487, 14885491, 14885494, 14885536, 14885541, 14885556, 14885568, 14885586, 14885600, 14885677, 14885716, 14885769, 14885882, 14885899, 14885908, 14885936, 14885937, 14885945, 14885972, 14885975, 14885977, 14885980, 14885981, 14886005, 14886013, 14886069, 14886077, 14886083, 14886095, 14886103, 14886115, 14886117, 14886121, 14886122, 14886125, 14886182, 14886183, 14886188, 14886191, 14886193, 14886204, 14886210, 14886218, 14886228, 14886230, 14886251, 14886264, 14886265, 14886309, 14886320, 14886330, 14886331, 14886368, 14886476, 14886482, 14886483, 14886534, 14886541, 14886550, 14886556, 14886560, 14886572, 14886589, 14886601, 14886628, 14886630, 14886631, 14886632, 14886663, 14886665, 14886671, 14886724, 14886742, 14886802, 14886863, 14886870, 14886872, 14886874, 14886883, 14886885, 14886890, 14886898, 14886913, 14886923, 14886927, 14887290, 14887298, 14887323, 14887346, 14887370, 14887414, 14887420, 14887438, 14887474, 14887501, 14887502, 14887548, 14887582, 14887603, 14887689, 14887704, 14887717, 14887744, 14887752, 14887759, 14887765, 14887767, 14887776, 14887781, 14887792, 14887793, 14887897, 14887925, 14887926, 14887936, 14887946, 14887963, 14887968, 14887975, 14887984, 14887990, 14888024, 14888030, 14888031, 14888033, 14888036, 14888052, 14888060, 14888130, 14888160, 14888164, 14888199, 14888215, 14888217, 14888219, 14888263, 14888289, 14888290, 14888306, 14888319, 14888333, 14888336, 14888382, 14888393, 14888394, 14888438, 14888442, 14888443, 14888449, 14888481, 14888489, 14888497, 14888499, 14888504, 14888533, 14888568, 14888575, 14888593, 14888602, 14888635, 14888639, 14888647, 14888653, 14888662, 14888673, 14888716, 14888743, 14888744, 14888753, 14888785, 14888812, 14888825, 14888828, 14888833, 14888866, 14888873, 14888876, 14888880, 14888886, 14888889, 14888890, 14888897, 14888951, 14888958, 14888962, 14888966, 14888970, 14888972, 14888975, 14888976, 14888977, 14888989]	GTATGTAATGTGCTCGTCTTCTCCGTCCTTTCTAACTTTTGGTTTTTTTT	AACTTACGAAAGTATGAAGGACATGGTCTATCTAGATCAGGTTATATCGG	4.51803	217	2R_14880230	3	Na	Na	Na	Na	TRUE	A	T	14880244	-14	G	A	0.342	1.28e-06		T	TRUE	FALSE	{'138': '0.611', '812': '0.753', '021': '0.8155', '129': '0.8115', '028': '0.786', '535': '0.677333333333', '371': '0.794', '374': '0.7685', '317': '0.798', '837': '0.893', '360': '0.709', '309': '0.826', '584': '0.7545', '306': '0.609', '843': '0.779', '907': '0.724', '820': '0.758', '517': '0.732333333333', '332': '0.8275', '256': '0.814666666667', '855': '0.788', '853': '0.809', '730': '0.726333333333', '181': '0.61525', '502': '0.807', '757': '0.67', '069': '0.802', '229': '0.700333333333', '161': '0.7565', '861': '0.807', '354': '0.713', '884': '0.848666666667', '555': '0.761', '158': '0.747', '634': '0.832', '321': '0.7755', '325': '0.764666666667', '142': '0.808666666667', '897': '0.831333333333', '083': '0.8685', '085': '0.7975', '486': '0.568666666667', '355': '0.744', '808': '0.785', '350': '0.4405', '358': '0.485', '091': '0.682333333333', '093': '0.549', '491': '0.714666666667', '818': '0.434333333333', '406': '0.759', '340': '0.312', '810': '0.467', '348': '0.43', '716': '0.5835', '379': '0.645', '913': '0.265', '530': '0.723333333333', '375': '0.5105', '595': '0.605', '596': '0.8165', '705': '0.488', '707': '0.49', '703': '0.3625', '038': '0.4405', '032': '0.619333333333', '399': '0.7785', '031': '0.4575', '796': '0.608', '799': '0.5855', '365': '0.163', '362': '0.367', '427': '0.396', '301': '0.5645', '048': '0.6045', '100': '0.608666666667', '042': '0.636666666667', '041': '0.618', '786': '0.702', '787': '0.727', '849': '0.408666666667', '383': '0.7005', '627': '0.639333333333', '335': '0.759', '850': '0.731', '819': '0.687666666667', '313': '0.2355', '732': '0.641333333333', '509': '0.676', '189': '0.4005', '630': '0.383666666667', '310': '0.421', '900': '0.6155', '228': '0.725', '227': '0.7075', '223': '0.6205', '505': '0.476666666667', '391': '0.546666666667', '727': '0.57', '882': '0.3765', '153': '0.446', '559': '0.3895', '073': '0.6045', '748': '0.4125', '551': '0.3165', '235': '0.4915', '233': '0.657', '320': '0.502666666667', '324': '0.611', '890': '0.604', '894': '0.616', '208': '0.8335', '356': '0.691', '802': '0.6555', '801': '0.6985'}	{'761': '0.69', '492': '0.84825', '405': '0.855', '280': '0.8725', '712': '0.626', '026': '0.792', '361': '0.912', '821': '0.71775', '822': '0.889333333333', '319': '0.757', '315': '0.752', '832': '0.829666666667', '790': '0.5', '443': '0.859666666667', '304': '0.869', '589': '0.705666666667', '380': '0.860666666667', '386': '0.824', '045': '0.789333333333', '105': '0.869666666667', '642': '0.7255', '437': '0.936', '513': '0.6445', '059': '0.7125', '057': '0.946', '857': '0.788', '852': '0.854333333333', '738': '0.875', '639': '0.790666666667', '566': '0.829333333333', '721': '0.8225', '075': '0.9175', '239': '0.825', '892': '0.8805', '805': '0.9415', '804': '0.873', '136': '0.714', '287': '0.669333333333', '714': '0.899', '911': '0.762', '373': '0.5285', '195': '0.677', '397': '0.442', '367': '0.7255', '441': '0.897666666667', '382': '0.7375', '109': '0.544', '040': '0.7295', '783': '0.741666666667', '439': '0.646333333333', '177': '0.8815', '508': '0.7565', '461': '0.776'}	{'409': '0.8445', '531': '0.816', '370': '0.870666666667', '377': '0.7185', '318': '0.6655', '528': '0.845', '426': '0.6365', '303': '0.9025', '440': '0.7765', '101': '0.831', '338': '0.6825', '336': '0.827', '176': '0.861', '563': '0.685', '237': '0.768666666667', '774': '0.631666666667', '088': '0.808', '357': '0.483', '359': '0.852', '217': '0.615333333333', '765': '0.714', '381': '0.733', '049': '0.313', '908': '0.4135', '737': '0.303', '776': '0.418', '149': '0.567', '352': '0.7375'}	0.635311	0.779421	0.689994	115	53	28	0.144111	{'761': '0.69', '138': '0.611', '492': '0.84825', '405': '0.855', '280': '0.8725', '812': '0.753', '409': '0.8445', '712': '0.626', '026': '0.792', '021': '0.8155', '129': '0.8115', '028': '0.786', '535': '0.677333333333', '531': '0.816', '371': '0.794', '370': '0.870666666667', '361': '0.912', '821': '0.71775', '374': '0.7685', '377': '0.7185', '822': '0.889333333333', '318': '0.6655', '317': '0.798', '315': '0.752', '832': '0.829666666667', '837': '0.893', '790': '0.5', '528': '0.845', '360': '0.709', '309': '0.826', '584': '0.7545', '303': '0.9025', '443': '0.859666666667', '440': '0.7765', '304': '0.869', '306': '0.609', '589': '0.705666666667', '380': '0.860666666667', '045': '0.789333333333', '101': '0.831', '105': '0.869666666667', '843': '0.779', '907': '0.724', '642': '0.7255', '437': '0.936', '513': '0.6445', '517': '0.732333333333', '336': '0.827', '332': '0.8275', '059': '0.7125', '176': '0.861', '057': '0.946', '256': '0.814666666667', '855': '0.788', '857': '0.788', '852': '0.854333333333', '853': '0.809', '730': '0.726333333333', '181': '0.61525', '738': '0.875', '502': '0.807', '757': '0.67', '069': '0.802', '639': '0.790666666667', '566': '0.829333333333', '229': '0.700333333333', '161': '0.7565', '861': '0.807', '354': '0.713', '721': '0.8225', '075': '0.9175', '884': '0.848666666667', '555': '0.761', '158': '0.747', '239': '0.825', '634': '0.832', '321': '0.7755', '892': '0.8805', '088': '0.808', '142': '0.808666666667', '897': '0.831333333333', '083': '0.8685', '085': '0.7975', '486': '0.568666666667', '355': '0.744', '808': '0.785', '359': '0.852', '350': '0.4405', '358': '0.485', '805': '0.9415', '804': '0.873'}	{'217': '0.615333333333', '091': '0.682333333333', '093': '0.549', '765': '0.714', '136': '0.714', '491': '0.714666666667', '818': '0.434333333333', '406': '0.759', '340': '0.312', '810': '0.467', '348': '0.43', '287': '0.669333333333', '716': '0.5835', '714': '0.899', '911': '0.762', '379': '0.645', '913': '0.265', '530': '0.723333333333', '373': '0.5285', '375': '0.5105', '595': '0.605', '596': '0.8165', '195': '0.677', '705': '0.488', '707': '0.49', '703': '0.3625', '038': '0.4405', '397': '0.442', '032': '0.619333333333', '399': '0.7785', '031': '0.4575', '796': '0.608', '799': '0.5855', '367': '0.7255', '365': '0.163', '362': '0.367', '427': '0.396', '301': '0.5645', '441': '0.897666666667', '381': '0.733', '382': '0.7375', '109': '0.544', '049': '0.313', '048': '0.6045', '100': '0.608666666667', '042': '0.636666666667', '041': '0.618', '040': '0.7295', '786': '0.702', '787': '0.727', '783': '0.741666666667', '908': '0.4135', '849': '0.408666666667', '383': '0.7005', '439': '0.646333333333', '627': '0.639333333333', '335': '0.759', '177': '0.8815', '850': '0.731', '819': '0.687666666667', '313': '0.2355', '732': '0.641333333333', '508': '0.7565', '509': '0.676', '189': '0.4005', '630': '0.383666666667', '310': '0.421', '737': '0.303', '461': '0.776', '900': '0.6155', '228': '0.725', '227': '0.7075', '223': '0.6205', '505': '0.476666666667', '391': '0.546666666667', '727': '0.57', '882': '0.3765', '153': '0.446', '559': '0.3895', '073': '0.6045', '748': '0.4125', '551': '0.3165', '235': '0.4915', '233': '0.657', '320': '0.502666666667', '324': '0.611', '890': '0.604', '776': '0.418', '894': '0.616', '208': '0.8335', '149': '0.567', '356': '0.691', '352': '0.7375', '802': '0.6555', '801': '0.6985'}	{'319': '0.757', '426': '0.6365', '386': '0.824', '820': '0.758', '338': '0.6825', '563': '0.685', '237': '0.768666666667', '325': '0.764666666667', '774': '0.631666666667', '357': '0.483'}	0.782309	0.584304	0.6991	91	95	10	0.198005
Drosophila	2R	2R_951_1900	14883217	14883218	FBgn0033980	donor	GT	+	left	female	trans	2L	19275288	SNP	4392070	2.19e-13	0.263195	G	A	163	14	0.943503	0.802821	-0.140682	Counter({'total': 13704, 14883345: 13077, 14883347: 0, 14885189: 0, 14883407: 0})	Counter({'total': 920, 14883345: 821, 14883347: 0, 14885189: 0, 14883407: 0})	{'217': '0.977', '091': '0.994666666667', '093': '0.879333333333', '136': '0.97', '748': '1.0', '505': '0.828', '138': '0.9585', '491': '0.8195', '492': '0.9525', '338': '0.955', '819': '0.960666666667', '405': '0.979666666667', '340': '0.892', '280': '0.934', '348': '0.903', '287': '0.993', '761': '0.9325', '716': '0.849333333333', '714': '0.9785', '712': '0.9835', '026': '1.0', '021': '0.963', '129': '0.969', '028': '1.0', '379': '0.9765', '535': '0.925666666667', '427': '0.981', '531': '0.989333333333', '530': '0.903', '370': '0.977666666667', '426': '0.986', '375': '0.94', '374': '0.9485', '377': '0.983', '822': '0.950666666667', '319': '1.0', '318': '0.966', '595': '0.9465', '596': '0.9855', '705': '0.8235', '310': '0.8665', '317': '0.956666666667', '315': '0.964333333333', '703': '1.0', '392': '0.7615', '038': '0.7915', '776': '0.9695', '397': '0.928', '395': '0.8665', '032': '0.9545', '894': '0.9565', '399': '0.912', '832': '0.954', '796': '0.825', '837': '0.974', '790': '0.898666666667', '808': '0.975', '367': '0.8675', '365': '0.968', '528': '0.923333333333', '360': '0.792', '361': '0.9855', '309': '0.9745', '584': '0.961', '440': '0.8765', '443': '0.978666666667', '301': '0.9285', '441': '0.909', '303': '0.9655', '304': '0.940333333333', '306': '0.8855', '589': '0.993333333333', '380': '0.978666666667', '381': '0.9515', '109': '0.963666666667', '386': '0.9455', '045': '0.971666666667', '101': '0.9185', '042': '0.926', '040': '0.9445', '786': '0.986', '787': '0.9605', '843': '0.957', '907': '0.813', '821': '0.969', '908': '0.9335', '849': '0.876666666667', '820': '0.976', '383': '0.9685', '439': '0.967333333333', '437': '0.961', '513': '1.0', '517': '0.966666666667', '049': '0.844', '335': '0.8845', '336': '0.9595', '332': '0.9185', '059': '0.943', '177': '0.951', '176': '0.964', '057': '0.942', '256': '0.969333333333', '100': '0.969666666667', '855': '0.9705', '857': '1.0', '852': '0.972666666667', '853': '1.0', '730': '0.926666666667', '181': '0.95575', '508': '0.981', '509': '0.8565', '738': '0.9715', '105': '0.970666666667', '502': '0.981', '913': '0.9565', '630': '0.862', '707': '0.918', '634': '0.929', '737': '0.93', '069': '1.0', '639': '0.967666666667', '563': '0.968', '566': '0.993333333333', '229': '0.917', '228': '1.0', '189': '0.862', '861': '0.969666666667', '391': '1.0', '727': '0.8665', '409': '0.792', '721': '0.9835', '757': '0.956666666667', '882': '0.873', '153': '0.972', '075': '1.0', '559': '0.789', '884': '0.929666666667', '555': '0.969', '158': '0.9635', '239': '0.934', '235': '0.9675', '237': '0.955', '233': '0.969', '642': '0.97875', '325': '0.968333333333', '890': '0.9905', '892': '0.9705', '088': '0.925666666667', '142': '0.979666666667', '083': '0.955', '208': '0.989', '085': '0.9595', '486': '0.962', '732': '0.977333333333', '357': '0.954', '355': '0.9645', '354': '0.9405', '805': '0.995', '350': '0.9055', '801': '0.9665', '804': '0.9655', '359': '0.977', '358': '0.947'}	{'': 'FBgn0033980_14883217_female_SSE', '627': '0.799666666667', '406': '0.561', '195': '0.5165', '897': '0.950666666667', '461': '0.986', '799': '0.825', '356': '0.947', '320': '0.804', '321': '0.891', '352': '0.6635', '324': '0.571', '371': '0.972666666667', '812': '0.9645', '031': '0.787'}	[14878940, 14878950, 14878961, 14879027, 14879029, 14883125, 14883347, 14883407, 14885189]	GTAAGTTTCACAGTTTATTTGAAGCCACGTATTTAGAGCCCACTCTCGGT	GGATTACGACAGCATGCGAGAGATGACTTATTTGGAAAAGGTCATTGATG	3.51138	63	2R_14883217	1	Na	Na	Na	Na	TRUE	G	A	14883401	183	T	C	0.469	0.000286		C	TRUE	FALSE	{'091': '0.994666666667', '093': '0.879333333333', '138': '0.9585', '491': '0.8195', '819': '0.960666666667', '348': '0.903', '021': '0.963', '129': '0.969', '028': '1.0', '379': '0.9765', '535': '0.925666666667', '530': '0.903', '375': '0.94', '374': '0.9485', '705': '0.8235', '310': '0.8665', '317': '0.956666666667', '703': '1.0', '392': '0.7615', '038': '0.7915', '395': '0.8665', '894': '0.9565', '399': '0.912', '796': '0.825', '837': '0.974', '808': '0.975', '365': '0.968', '360': '0.792', '309': '0.9745', '584': '0.961', '301': '0.9285', '306': '0.8855', '045': '0.971666666667', '042': '0.926', '786': '0.986', '787': '0.9605', '843': '0.957', '907': '0.813', '849': '0.876666666667', '383': '0.9685', '049': '0.844', '335': '0.8845', '332': '0.9185', '256': '0.969333333333', '100': '0.969666666667', '855': '0.9705', '853': '1.0', '730': '0.926666666667', '181': '0.95575', '509': '0.8565', '502': '0.981', '913': '0.9565', '630': '0.862', '707': '0.918', '634': '0.929', '069': '1.0', '229': '0.917', '228': '1.0', '189': '0.862', '861': '0.969666666667', '391': '1.0', '727': '0.8665', '757': '0.956666666667', '882': '0.873', '559': '0.789', '884': '0.929666666667', '555': '0.969', '158': '0.9635', '233': '0.969', '890': '0.9905', '142': '0.979666666667', '083': '0.955', '085': '0.9595', '486': '0.962', '355': '0.9645', '354': '0.9405', '350': '0.9055', '358': '0.947', '627': '0.799666666667', '406': '0.561', '195': '0.5165', '897': '0.950666666667', '356': '0.947', '320': '0.804', '321': '0.891', '352': '0.6635', '324': '0.571', '371': '0.972666666667', '812': '0.9645'}	{'217': '0.977', '136': '0.97', '748': '1.0', '505': '0.828', '492': '0.9525', '405': '0.979666666667', '340': '0.892', '280': '0.934', '287': '0.993', '761': '0.9325', '716': '0.849333333333', '714': '0.9785', '712': '0.9835', '026': '1.0', '427': '0.981', '531': '0.989333333333', '370': '0.977666666667', '822': '0.950666666667', '319': '1.0', '318': '0.966', '595': '0.9465', '596': '0.9855', '315': '0.964333333333', '776': '0.9695', '397': '0.928', '032': '0.9545', '832': '0.954', '790': '0.898666666667', '367': '0.8675', '528': '0.923333333333', '361': '0.9855', '440': '0.8765', '443': '0.978666666667', '441': '0.909', '304': '0.940333333333', '589': '0.993333333333', '380': '0.978666666667', '109': '0.963666666667', '386': '0.9455', '040': '0.9445', '821': '0.969', '908': '0.9335', '820': '0.976', '439': '0.967333333333', '437': '0.961', '513': '1.0', '336': '0.9595', '059': '0.943', '177': '0.951', '176': '0.964', '057': '0.942', '857': '1.0', '852': '0.972666666667', '508': '0.981', '738': '0.9715', '105': '0.970666666667', '737': '0.93', '566': '0.993333333333', '409': '0.792', '721': '0.9835', '153': '0.972', '075': '1.0', '239': '0.934', '235': '0.9675', '642': '0.97875', '325': '0.968333333333', '892': '0.9705', '088': '0.925666666667', '208': '0.989', '732': '0.977333333333', '357': '0.954', '805': '0.995', '801': '0.9665', '804': '0.9655', '359': '0.977', '461': '0.986', '799': '0.825', '031': '0.787'}	{'338': '0.955', '426': '0.986', '377': '0.983', '303': '0.9655', '381': '0.9515', '101': '0.9185', '517': '0.966666666667', '639': '0.967666666667', '563': '0.968', '237': '0.955'}	0.910915	0.953106	0.961683	89	78	10	0.042191	{'217': '0.977', '091': '0.994666666667', '093': '0.879333333333', '136': '0.97', '748': '1.0', '505': '0.828', '138': '0.9585', '491': '0.8195', '492': '0.9525', '338': '0.955', '819': '0.960666666667', '405': '0.979666666667', '340': '0.892', '280': '0.934', '348': '0.903', '287': '0.993', '761': '0.9325', '716': '0.849333333333', '714': '0.9785', '712': '0.9835', '026': '1.0', '021': '0.963', '129': '0.969', '028': '1.0', '379': '0.9765', '535': '0.925666666667', '427': '0.981', '531': '0.989333333333', '530': '0.903', '370': '0.977666666667', '426': '0.986', '375': '0.94', '374': '0.9485', '377': '0.983', '822': '0.950666666667', '319': '1.0', '318': '0.966', '595': '0.9465', '596': '0.9855', '705': '0.8235', '310': '0.8665', '317': '0.956666666667', '315': '0.964333333333', '703': '1.0', '392': '0.7615', '038': '0.7915', '776': '0.9695', '397': '0.928', '395': '0.8665', '032': '0.9545', '894': '0.9565', '399': '0.912', '832': '0.954', '796': '0.825', '837': '0.974', '790': '0.898666666667', '808': '0.975', '367': '0.8675', '365': '0.968', '528': '0.923333333333', '360': '0.792', '361': '0.9855', '309': '0.9745', '584': '0.961', '440': '0.8765', '443': '0.978666666667', '301': '0.9285', '441': '0.909', '303': '0.9655', '304': '0.940333333333', '306': '0.8855', '589': '0.993333333333', '380': '0.978666666667', '381': '0.9515', '109': '0.963666666667', '386': '0.9455', '045': '0.971666666667', '101': '0.9185', '042': '0.926', '040': '0.9445', '786': '0.986', '787': '0.9605', '843': '0.957', '907': '0.813', '821': '0.969', '908': '0.9335', '849': '0.876666666667', '820': '0.976', '383': '0.9685', '439': '0.967333333333', '437': '0.961', '513': '1.0', '517': '0.966666666667', '049': '0.844', '335': '0.8845', '336': '0.9595', '332': '0.9185', '059': '0.943', '177': '0.951', '176': '0.964', '057': '0.942', '256': '0.969333333333', '100': '0.969666666667', '855': '0.9705', '857': '1.0', '852': '0.972666666667', '853': '1.0', '730': '0.926666666667', '181': '0.95575', '508': '0.981', '509': '0.8565', '738': '0.9715', '105': '0.970666666667', '502': '0.981', '913': '0.9565', '630': '0.862', '707': '0.918', '634': '0.929', '737': '0.93', '069': '1.0', '639': '0.967666666667', '563': '0.968', '566': '0.993333333333', '229': '0.917', '228': '1.0', '189': '0.862', '861': '0.969666666667', '391': '1.0', '727': '0.8665', '409': '0.792', '721': '0.9835', '757': '0.956666666667', '882': '0.873', '153': '0.972', '075': '1.0', '559': '0.789', '884': '0.929666666667', '555': '0.969', '158': '0.9635', '239': '0.934', '235': '0.9675', '237': '0.955', '233': '0.969', '642': '0.97875', '325': '0.968333333333', '890': '0.9905', '892': '0.9705', '088': '0.925666666667', '142': '0.979666666667', '083': '0.955', '208': '0.989', '085': '0.9595', '486': '0.962', '732': '0.977333333333', '357': '0.954', '355': '0.9645', '354': '0.9405', '805': '0.995', '350': '0.9055', '801': '0.9665', '804': '0.9655', '359': '0.977', '358': '0.947'}	{'627': '0.799666666667', '406': '0.561', '195': '0.5165', '897': '0.950666666667', '461': '0.986', '799': '0.825', '320': '0.804', '321': '0.891', '324': '0.571', '371': '0.972666666667', '031': '0.787'}	{'356': '0.947', '352': '0.6635', '812': '0.9645'}	0.943503	0.787682	0.858333	163	11	3	-0.155821
Drosophila	2R	2R_951_1900	14885716	14885717	FBgn0033981	acceptor	AG	-	left	female	cis	2R	14886512	SNP	-795	1.69e-32	0.521918	A	G	42	150	0.508119	0.210669	0.29745	Counter({'total': 2589, 14885769: 1258, 14885808: 0, 14885779: 0})	Counter({'total': 12105, 14885769: 2785, 14885808: 1, 14885779: 1})	{'319': '0.3885', '075': '0.557', '338': '0.375', '336': '0.4915', '392': '0.851333333333', '239': '0.433', '395': '0.891', '177': '0.7505', '057': '0.7275', '832': '0.311666666667', '852': '0.488666666667', '405': '0.478', '325': '0.780666666667', '280': '0.4545', '822': '0.451', '528': '0.206333333333', '287': '0.181333333333', '361': '0.577', '892': '0.4285', '443': '0.441333333333', '208': '0.8165', '441': '0.368', '303': '0.7255', '304': '0.618', '566': '0.547', '380': '0.528', '381': '0.1485', '385': '0.851', '386': '0.545', '738': '0.518', '461': '0.546333333333', '105': '0.311666666667', '639': '0.425', '642': '0.49075', '805': '0.7165', '721': '0.6185', '437': '0.4685', '804': '0.437', '821': '0.20725', '820': '0.192666666667', '377': '0.6115', '136': '0.3855'}	{'': 'FBgn0033981_14885716_female_SSE', '217': '0.152333333333', '819': '0.2255', '091': '0.202666666667', '093': '0.255333333333', '765': '0.0916666666667', '748': '0.284', '138': '0.156', '491': '0.15', '492': '0.2875', '818': '0.271', '406': '0.1965', '340': '0.258', '810': '0.341', '812': '0.096', '348': '0.2', '761': '0.1575', '716': '0.198', '714': '0.1', '712': '0.2365', '026': '0.1465', '021': '0.229', '028': '0.146', '911': '0.079', '379': '0.0575', '535': '0.262666666667', '360': '0.2085', '531': '0.2', '530': '0.229666666667', '371': '0.154666666667', '370': '0.048', '373': '0.17', '375': '0.274', '374': '0.3395', '776': '0.2005', '318': '0.232', '595': '0.2', '195': '0.236', '705': '0.215', '310': '0.254', '317': '0.152', '315': '0.330666666667', '703': '0.238', '038': '0.2425', '390': '0.307', '397': '0.232', '032': '0.163', '894': '0.1585', '399': '0.1205', '031': '0.333', '796': '0.0575', '837': '0.387', '790': '0.329', '808': '0.1995', '367': '0.195', '365': '0.383', '362': '0.233333333333', '427': '0.2765', '426': '0.178', '309': '0.664', '584': '0.05575', '301': '0.1665', '306': '0.188', '589': '0.2105', '382': '0.1885', '109': '0.223333333333', '049': '0.236', '048': '0.247', '045': '0.2', '042': '0.222', '041': '0.235', '040': '0.156', '786': '0.158', '787': '0.1775', '843': '0.144', '907': '0.1855', '783': '0.07', '908': '0.271', '853': '0.402', '849': '0.208', '383': '0.2235', '439': '0.266', '513': '0.1755', '517': '0.172666666667', '627': '0.183', '335': '0.2305', '332': '0.041', '059': '0.2715', '176': '0.0', '256': '0.586333333333', '100': '0.163', '855': '0.0365', '850': '0.1055', '730': '0.213666666667', '313': '0.396', '181': '0.24775', '508': '0.242', '509': '0.186', '189': '0.335', '502': '0.136', '913': '0.426', '630': '0.269333333333', '707': '0.131', '634': '0.641', '737': '0.383', '069': '0.0395', '563': '0.1645', '900': '0.3095', '229': '0.141', '228': '0.2145', '227': '0.199', '223': '0.1995', '161': '0.1035', '505': '0.3', '861': '0.142', '391': '0.239', '727': '0.2425', '757': '0.323333333333', '882': '0.33', '153': '0.245', '559': '0.196', '073': '0.061', '884': '0.154', '555': '0.151', '158': '0.1315', '551': '0.2555', '235': '0.272', '237': '0.117666666667', '233': '0.152666666667', '320': '0.282666666667', '321': '0.202', '324': '0.2605', '890': '0.093', '774': '0.167666666667', '088': '0.024', '142': '0.105666666667', '897': '0.27', '083': '0.1785', '149': '0.2085', '486': '0.205333333333', '732': '0.196', '357': '0.3065', '356': '0.199', '355': '0.045', '354': '0.207', '352': '0.232', '350': '0.2735', '802': '0.111', '801': '0.0955', '359': '0.0455', '358': '0.279'}	[14880226, 14880230, 14880232, 14880240, 14885393, 14885454, 14885779, 14885808]	TGTAATGTGCTCGTTTTCTCTGTCCTTTCTAACTTTTGGTTTTATTTTAG	AAACCCTTCGATTGTACACCGTTCTCCCGGTCTTGAATCGCGAATGCCTG	4.9298	295	2R_14885716	2	Na	Na	Na	Na	TRUE	T	C	14885776	-59	T	C	0.795	3.33e-29		G	TRUE	FALSE	{'075': '0.557', '336': '0.4915', '392': '0.851333333333', '239': '0.433', '395': '0.891', '177': '0.7505', '057': '0.7275', '832': '0.311666666667', '852': '0.488666666667', '405': '0.478', '325': '0.780666666667', '280': '0.4545', '822': '0.451', '361': '0.577', '892': '0.4285', '443': '0.441333333333', '208': '0.8165', '441': '0.368', '304': '0.618', '566': '0.547', '380': '0.528', '385': '0.851', '386': '0.545', '738': '0.518', '461': '0.546333333333', '105': '0.311666666667', '639': '0.425', '642': '0.49075', '805': '0.7165', '721': '0.6185', '437': '0.4685', '804': '0.437', '136': '0.3855', '492': '0.2875', '045': '0.2'}	{'287': '0.181333333333', '820': '0.192666666667', '377': '0.6115', '819': '0.2255', '093': '0.255333333333', '765': '0.0916666666667', '748': '0.284', '138': '0.156', '491': '0.15', '818': '0.271', '406': '0.1965', '340': '0.258', '810': '0.341', '812': '0.096', '348': '0.2', '761': '0.1575', '716': '0.198', '714': '0.1', '712': '0.2365', '026': '0.1465', '021': '0.229', '028': '0.146', '911': '0.079', '379': '0.0575', '535': '0.262666666667', '360': '0.2085', '531': '0.2', '530': '0.229666666667', '371': '0.154666666667', '370': '0.048', '373': '0.17', '375': '0.274', '776': '0.2005', '318': '0.232', '595': '0.2', '705': '0.215', '310': '0.254', '317': '0.152', '315': '0.330666666667', '703': '0.238', '038': '0.2425', '390': '0.307', '397': '0.232', '032': '0.163', '894': '0.1585', '399': '0.1205', '031': '0.333', '796': '0.0575', '837': '0.387', '790': '0.329', '808': '0.1995', '367': '0.195', '365': '0.383', '362': '0.233333333333', '427': '0.2765', '426': '0.178', '309': '0.664', '584': '0.05575', '301': '0.1665', '306': '0.188', '589': '0.2105', '382': '0.1885', '109': '0.223333333333', '049': '0.236', '048': '0.247', '042': '0.222', '041': '0.235', '040': '0.156', '787': '0.1775', '843': '0.144', '907': '0.1855', '783': '0.07', '908': '0.271', '853': '0.402', '849': '0.208', '383': '0.2235', '439': '0.266', '513': '0.1755', '517': '0.172666666667', '627': '0.183', '335': '0.2305', '332': '0.041', '059': '0.2715', '176': '0.0', '256': '0.586333333333', '100': '0.163', '855': '0.0365', '850': '0.1055', '730': '0.213666666667', '313': '0.396', '181': '0.24775', '508': '0.242', '509': '0.186', '189': '0.335', '502': '0.136', '913': '0.426', '630': '0.269333333333', '707': '0.131', '634': '0.641', '737': '0.383', '069': '0.0395', '563': '0.1645', '900': '0.3095', '229': '0.141', '228': '0.2145', '227': '0.199', '223': '0.1995', '161': '0.1035', '505': '0.3', '861': '0.142', '391': '0.239', '727': '0.2425', '757': '0.323333333333', '882': '0.33', '153': '0.245', '559': '0.196', '073': '0.061', '884': '0.154', '555': '0.151', '158': '0.1315', '551': '0.2555', '235': '0.272', '237': '0.117666666667', '320': '0.282666666667', '321': '0.202', '324': '0.2605', '890': '0.093', '774': '0.167666666667', '088': '0.024', '142': '0.105666666667', '897': '0.27', '083': '0.1785', '149': '0.2085', '732': '0.196', '357': '0.3065', '356': '0.199', '355': '0.045', '354': '0.207', '352': '0.232', '350': '0.2735', '802': '0.111', '801': '0.0955', '359': '0.0455', '358': '0.279'}	{'319': '0.3885', '338': '0.375', '528': '0.206333333333', '303': '0.7255', '381': '0.1485', '821': '0.20725'}	0.536912	0.21286	0.341847	35	144	6	0.324052	{'075': '0.557', '392': '0.851333333333', '239': '0.433', '395': '0.891', '177': '0.7505', '057': '0.7275', '832': '0.311666666667', '852': '0.488666666667', '405': '0.478', '325': '0.780666666667', '280': '0.4545', '822': '0.451', '361': '0.577', '892': '0.4285', '443': '0.441333333333', '208': '0.8165', '441': '0.368', '304': '0.618', '566': '0.547', '380': '0.528', '385': '0.851', '386': '0.545', '738': '0.518', '461': '0.546333333333', '105': '0.311666666667', '639': '0.425', '642': '0.49075', '805': '0.7165', '721': '0.6185', '437': '0.4685', '804': '0.437', '136': '0.3855'}	{'217': '0.152333333333', '819': '0.2255', '091': '0.202666666667', '093': '0.255333333333', '765': '0.0916666666667', '748': '0.284', '138': '0.156', '491': '0.15', '492': '0.2875', '818': '0.271', '406': '0.1965', '340': '0.258', '810': '0.341', '812': '0.096', '348': '0.2', '761': '0.1575', '716': '0.198', '714': '0.1', '712': '0.2365', '026': '0.1465', '021': '0.229', '028': '0.146', '911': '0.079', '379': '0.0575', '535': '0.262666666667', '360': '0.2085', '531': '0.2', '530': '0.229666666667', '371': '0.154666666667', '370': '0.048', '373': '0.17', '375': '0.274', '374': '0.3395', '776': '0.2005', '318': '0.232', '595': '0.2', '195': '0.236', '705': '0.215', '310': '0.254', '317': '0.152', '315': '0.330666666667', '703': '0.238', '038': '0.2425', '390': '0.307', '397': '0.232', '032': '0.163', '894': '0.1585', '399': '0.1205', '031': '0.333', '796': '0.0575', '837': '0.387', '790': '0.329', '808': '0.1995', '367': '0.195', '365': '0.383', '362': '0.233333333333', '427': '0.2765', '426': '0.178', '309': '0.664', '584': '0.05575', '301': '0.1665', '306': '0.188', '589': '0.2105', '382': '0.1885', '109': '0.223333333333', '049': '0.236', '048': '0.247', '045': '0.2', '042': '0.222', '041': '0.235', '040': '0.156', '786': '0.158', '787': '0.1775', '843': '0.144', '907': '0.1855', '783': '0.07', '908': '0.271', '853': '0.402', '849': '0.208', '383': '0.2235', '439': '0.266', '513': '0.1755', '517': '0.172666666667', '627': '0.183', '335': '0.2305', '332': '0.041', '059': '0.2715', '176': '0.0', '256': '0.586333333333', '100': '0.163', '855': '0.0365', '850': '0.1055', '730': '0.213666666667', '313': '0.396', '181': '0.24775', '508': '0.242', '509': '0.186', '189': '0.335', '502': '0.136', '913': '0.426', '630': '0.269333333333', '707': '0.131', '634': '0.641', '737': '0.383', '069': '0.0395', '563': '0.1645', '900': '0.3095', '229': '0.141', '228': '0.2145', '227': '0.199', '223': '0.1995', '161': '0.1035', '505': '0.3', '861': '0.142', '391': '0.239', '727': '0.2425', '757': '0.323333333333', '882': '0.33', '153': '0.245', '559': '0.196', '073': '0.061', '884': '0.154', '555': '0.151', '158': '0.1315', '551': '0.2555', '235': '0.272', '237': '0.117666666667', '233': '0.152666666667', '320': '0.282666666667', '321': '0.202', '324': '0.2605', '890': '0.093', '774': '0.167666666667', '088': '0.024', '142': '0.105666666667', '897': '0.27', '083': '0.1785', '149': '0.2085', '486': '0.205333333333', '732': '0.196', '357': '0.3065', '356': '0.199', '355': '0.045', '354': '0.207', '352': '0.232', '350': '0.2735', '802': '0.111', '801': '0.0955', '359': '0.0455', '358': '0.279'}	{'319': '0.3885', '338': '0.375', '336': '0.4915', '528': '0.206333333333', '287': '0.181333333333', '303': '0.7255', '381': '0.1485', '821': '0.20725', '820': '0.192666666667', '377': '0.6115'}	0.556654	0.210669	0.352808	32	150	10	0.345985
Drosophila	2R	2R_951_1900	14885716	14885717	FBgn0033981	acceptor	AG	-	left	male	cis	2R	14885816	SNP	-99	3.46e-40	0.589343	G	A	42	157	0.539298	0.214046	0.325251	Counter({'total': 3154, 14885769: 1656, 14885808: 0, 14885779: 0})	Counter({'total': 15313, 14885769: 3479, 14885779: 3, 14885808: 0})	{'075': '0.472', '338': '0.3275', '336': '0.58', '392': '0.8225', '239': '0.663', '395': '0.8255', '177': '0.7315', '057': '0.632', '492': '0.48225', '832': '0.458666666667', '857': '0.3835', '852': '0.345', '405': '0.575666666667', '325': '0.822', '280': '0.7185', '822': '0.397', '528': '0.1205', '361': '0.745', '892': '0.370333333333', '443': '0.634', '208': '0.579', '441': '0.524', '303': '0.724666666667', '304': '0.6445', '566': '0.489', '380': '0.295666666667', '381': '0.131', '385': '0.833', '386': '0.438333333333', '738': '0.531', '461': '0.692333333333', '045': '0.3945', '105': '0.493666666667', '639': '0.57325', '642': '0.614666666667', '805': '0.552', '721': '0.537', '437': '0.5035', '804': '0.496', '821': '0.2115', '377': '0.5645', '136': '0.721'}	{'': 'FBgn0033981_14885716_male_SSE', '217': '0.215333333333', '819': '0.249', '091': '0.183', '093': '0.258333333333', '765': '0.1395', '748': '0.234333333333', '138': '0.143', '491': '0.251666666667', '818': '0.299333333333', '406': '0.1755', '340': '0.271666666667', '810': '0.233', '812': '0.188', '348': '0.161', '287': '0.2695', '761': '0.2895', '716': '0.204333333333', '714': '0.1805', '712': '0.3095', '026': '0.224', '021': '0.147333333333', '129': '0.543', '028': '0.1425', '911': '0.259666666667', '379': '0.2285', '535': '0.1785', '427': '0.235', '531': '0.11', '530': '0.168666666667', '371': '0.168', '370': '0.0566666666667', '373': '0.29', '375': '0.2065', '374': '0.3875', '776': '0.2095', '318': '0.2575', '595': '0.116333333333', '596': '0.136', '195': '0.243666666667', '705': '0.301333333333', '310': '0.239333333333', '317': '0.1685', '315': '0.359', '703': '0.1915', '038': '0.241', '390': '0.325', '397': '0.338333333333', '032': '0.175666666667', '894': '0.213666666667', '399': '0.1485', '031': '0.332', '796': '0.171', '837': '0.412333333333', '790': '0.0135', '799': '0.216', '808': '0.1305', '367': '0.230333333333', '365': '0.395', '362': '0.224', '360': '0.192', '426': '0.230333333333', '309': '0.603666666667', '584': '0.1855', '301': '0.29', '440': '0.293', '306': '0.260666666667', '589': '0.2105', '382': '0.146333333333', '383': '0.134333333333', '049': '0.306', '048': '0.1715', '100': '0.23125', '101': '0.138', '042': '0.2045', '041': '0.2295', '040': '0.2185', '786': '0.1865', '787': '0.1885', '843': '0.028', '907': '0.2', '783': '0.1795', '908': '0.321666666667', '853': '0.432', '849': '0.299', '820': '0.2065', '109': '0.251', '439': '0.28', '513': '0.282333333333', '517': '0.259666666667', '627': '0.188', '335': '0.2035', '332': '0.0895', '059': '0.094', '176': '0.025', '256': '0.4435', '855': '0.2045', '850': '0.1815', '730': '0.2485', '313': '0.301333333333', '181': '0.240666666667', '508': '0.1575', '509': '0.1955', '189': '0.184', '502': '0.1435', '913': '0.318', '630': '0.231', '707': '0.1535', '634': '0.47', '737': '0.2335', '069': '0.117', '563': '0.248', '900': '0.277', '229': '0.1275', '228': '0.237', '227': '0.195666666667', '223': '0.2055', '161': '0.091', '505': '0.259666666667', '861': '0.1005', '391': '0.231', '727': '0.14', '409': '0.0665', '757': '0.231', '882': '0.2265', '153': '0.196333333333', '559': '0.191', '073': '0.121', '884': '0.067', '555': '0.517', '158': '0.198', '551': '0.2385', '235': '0.243', '237': '0.279666666667', '233': '0.220333333333', '320': '0.2285', '321': '0.152', '324': '0.231333333333', '890': '0.198', '774': '0.148', '088': '0.0415', '142': '0.0495', '897': '0.3025', '083': '0.0826666666667', '085': '0.150333333333', '149': '0.0455', '486': '0.311', '732': '0.188', '357': '0.2145', '356': '0.151', '355': '0.073', '354': '0.1455', '352': '0.210666666667', '350': '0.264', '802': '0.1515', '801': '0.093', '359': '0.059', '358': '0.2305'}	[14880226, 14880230, 14880232, 14880240, 14885393, 14885454, 14885779, 14885808]	TGTAATGTGCTCGTTTTCTCTGTCCTTTCTAACTTTTGGTTTTATTTTAG	AAACCCTTCGATTGTACACCGTTCTCCCGGTCTTGAATCGCGAATGCCTG	4.9573	343	2R_14885716	2	Na	Na	Na	Na	TRUE	C	T	14885776	-59	T	C	0.802	2.83e-39		G	TRUE	FALSE	{'075': '0.472', '336': '0.58', '392': '0.8225', '239': '0.663', '395': '0.8255', '177': '0.7315', '057': '0.632', '492': '0.48225', '832': '0.458666666667', '852': '0.345', '405': '0.575666666667', '325': '0.822', '280': '0.7185', '822': '0.397', '361': '0.745', '892': '0.370333333333', '443': '0.634', '208': '0.579', '441': '0.524', '304': '0.6445', '566': '0.489', '380': '0.295666666667', '385': '0.833', '386': '0.438333333333', '738': '0.531', '461': '0.692333333333', '045': '0.3945', '105': '0.493666666667', '639': '0.57325', '642': '0.614666666667', '805': '0.552', '721': '0.537', '437': '0.5035', '804': '0.496', '136': '0.721'}	{'377': '0.5645', '819': '0.249', '093': '0.258333333333', '765': '0.1395', '748': '0.234333333333', '138': '0.143', '491': '0.251666666667', '818': '0.299333333333', '406': '0.1755', '340': '0.271666666667', '810': '0.233', '812': '0.188', '348': '0.161', '287': '0.2695', '761': '0.2895', '716': '0.204333333333', '714': '0.1805', '712': '0.3095', '026': '0.224', '021': '0.147333333333', '129': '0.543', '028': '0.1425', '911': '0.259666666667', '379': '0.2285', '535': '0.1785', '427': '0.235', '531': '0.11', '530': '0.168666666667', '371': '0.168', '370': '0.0566666666667', '373': '0.29', '375': '0.2065', '776': '0.2095', '318': '0.2575', '595': '0.116333333333', '596': '0.136', '705': '0.301333333333', '310': '0.239333333333', '317': '0.1685', '315': '0.359', '703': '0.1915', '038': '0.241', '390': '0.325', '397': '0.338333333333', '032': '0.175666666667', '894': '0.213666666667', '399': '0.1485', '031': '0.332', '796': '0.171', '837': '0.412333333333', '790': '0.0135', '799': '0.216', '808': '0.1305', '367': '0.230333333333', '365': '0.395', '362': '0.224', '360': '0.192', '426': '0.230333333333', '309': '0.603666666667', '584': '0.1855', '301': '0.29', '440': '0.293', '306': '0.260666666667', '589': '0.2105', '382': '0.146333333333', '383': '0.134333333333', '049': '0.306', '048': '0.1715', '100': '0.23125', '101': '0.138', '042': '0.2045', '041': '0.2295', '040': '0.2185', '787': '0.1885', '843': '0.028', '907': '0.2', '783': '0.1795', '908': '0.321666666667', '853': '0.432', '849': '0.299', '820': '0.2065', '109': '0.251', '439': '0.28', '513': '0.282333333333', '517': '0.259666666667', '627': '0.188', '335': '0.2035', '332': '0.0895', '059': '0.094', '176': '0.025', '256': '0.4435', '855': '0.2045', '850': '0.1815', '730': '0.2485', '313': '0.301333333333', '181': '0.240666666667', '508': '0.1575', '509': '0.1955', '189': '0.184', '502': '0.1435', '913': '0.318', '630': '0.231', '707': '0.1535', '634': '0.47', '737': '0.2335', '069': '0.117', '563': '0.248', '900': '0.277', '229': '0.1275', '228': '0.237', '227': '0.195666666667', '223': '0.2055', '161': '0.091', '505': '0.259666666667', '861': '0.1005', '391': '0.231', '727': '0.14', '409': '0.0665', '757': '0.231', '882': '0.2265', '153': '0.196333333333', '559': '0.191', '073': '0.121', '884': '0.067', '555': '0.517', '158': '0.198', '551': '0.2385', '235': '0.243', '237': '0.279666666667', '320': '0.2285', '321': '0.152', '324': '0.231333333333', '890': '0.198', '774': '0.148', '088': '0.0415', '142': '0.0495', '897': '0.3025', '083': '0.0826666666667', '085': '0.150333333333', '149': '0.0455', '732': '0.188', '357': '0.2145', '356': '0.151', '355': '0.073', '354': '0.1455', '352': '0.210666666667', '350': '0.264', '802': '0.1515', '801': '0.093', '359': '0.059', '358': '0.2305'}	{'338': '0.3275', '857': '0.3835', '528': '0.1205', '303': '0.724666666667', '381': '0.131', '821': '0.2115'}	0.576781	0.214718	0.316444	35	151	6	0.362063	{'075': '0.472', '392': '0.8225', '239': '0.663', '395': '0.8255', '177': '0.7315', '057': '0.632', '492': '0.48225', '832': '0.458666666667', '852': '0.345', '405': '0.575666666667', '325': '0.822', '280': '0.7185', '822': '0.397', '361': '0.745', '892': '0.370333333333', '443': '0.634', '208': '0.579', '441': '0.524', '304': '0.6445', '566': '0.489', '380': '0.295666666667', '385': '0.833', '386': '0.438333333333', '738': '0.531', '461': '0.692333333333', '045': '0.3945', '105': '0.493666666667', '639': '0.57325', '642': '0.614666666667', '805': '0.552', '721': '0.537', '437': '0.5035', '804': '0.496', '136': '0.721'}	{'217': '0.215333333333', '819': '0.249', '091': '0.183', '093': '0.258333333333', '765': '0.1395', '748': '0.234333333333', '138': '0.143', '491': '0.251666666667', '818': '0.299333333333', '406': '0.1755', '340': '0.271666666667', '810': '0.233', '812': '0.188', '348': '0.161', '287': '0.2695', '761': '0.2895', '716': '0.204333333333', '714': '0.1805', '712': '0.3095', '026': '0.224', '021': '0.147333333333', '129': '0.543', '028': '0.1425', '911': '0.259666666667', '379': '0.2285', '535': '0.1785', '427': '0.235', '531': '0.11', '530': '0.168666666667', '371': '0.168', '370': '0.0566666666667', '373': '0.29', '375': '0.2065', '374': '0.3875', '776': '0.2095', '318': '0.2575', '595': '0.116333333333', '596': '0.136', '195': '0.243666666667', '705': '0.301333333333', '310': '0.239333333333', '317': '0.1685', '315': '0.359', '703': '0.1915', '038': '0.241', '390': '0.325', '397': '0.338333333333', '032': '0.175666666667', '894': '0.213666666667', '399': '0.1485', '031': '0.332', '796': '0.171', '837': '0.412333333333', '790': '0.0135', '799': '0.216', '808': '0.1305', '367': '0.230333333333', '365': '0.395', '362': '0.224', '360': '0.192', '426': '0.230333333333', '309': '0.603666666667', '584': '0.1855', '301': '0.29', '440': '0.293', '306': '0.260666666667', '589': '0.2105', '382': '0.146333333333', '383': '0.134333333333', '049': '0.306', '048': '0.1715', '100': '0.23125', '101': '0.138', '042': '0.2045', '041': '0.2295', '040': '0.2185', '786': '0.1865', '787': '0.1885', '843': '0.028', '907': '0.2', '783': '0.1795', '908': '0.321666666667', '853': '0.432', '849': '0.299', '820': '0.2065', '109': '0.251', '439': '0.28', '513': '0.282333333333', '517': '0.259666666667', '627': '0.188', '335': '0.2035', '332': '0.0895', '059': '0.094', '176': '0.025', '256': '0.4435', '855': '0.2045', '850': '0.1815', '730': '0.2485', '313': '0.301333333333', '181': '0.240666666667', '508': '0.1575', '509': '0.1955', '189': '0.184', '502': '0.1435', '913': '0.318', '630': '0.231', '707': '0.1535', '634': '0.47', '737': '0.2335', '069': '0.117', '563': '0.248', '900': '0.277', '229': '0.1275', '228': '0.237', '227': '0.195666666667', '223': '0.2055', '161': '0.091', '505': '0.259666666667', '861': '0.1005', '391': '0.231', '727': '0.14', '409': '0.0665', '757': '0.231', '882': '0.2265', '153': '0.196333333333', '559': '0.191', '073': '0.121', '884': '0.067', '555': '0.517', '158': '0.198', '551': '0.2385', '235': '0.243', '237': '0.279666666667', '233': '0.220333333333', '320': '0.2285', '321': '0.152', '324': '0.231333333333', '890': '0.198', '774': '0.148', '088': '0.0415', '142': '0.0495', '897': '0.3025', '083': '0.0826666666667', '085': '0.150333333333', '149': '0.0455', '486': '0.311', '732': '0.188', '357': '0.2145', '356': '0.151', '355': '0.073', '354': '0.1455', '352': '0.210666666667', '350': '0.264', '802': '0.1515', '801': '0.093', '359': '0.059', '358': '0.2305'}	{'338': '0.3275', '336': '0.58', '857': '0.3835', '528': '0.1205', '303': '0.724666666667', '381': '0.131', '821': '0.2115', '377': '0.5645'}	0.576686	0.214046	0.380396	34	157	8	0.36264
Drosophila	2R	2R_951_1900	14885769	14885769	FBgn0033981	donor	GT	-	right	female	cis	2R	14885281	SNP	488	3.86e-10	0.189205	A	G	68	119	0.454933	0.616487	-0.161554	Counter({'total': 4474, 14885716: 1324, 14880177: 980})	Counter({'total': 10111, 14880177: 3806, 14885716: 2719})	{'761': '0.2655', '319': '0.3885', '075': '0.557', '884': '0.404333333333', '335': '0.562', '158': '0.416', '336': '0.469', '317': '0.499', '315': '0.654666666667', '332': '0.1395', '059': '0.71', '176': '0.0', '399': '0.397', '256': '0.625', '738': '0.551', '808': '0.5735', '517': '0.534', '837': '0.3955', '852': '0.488666666667', '730': '0.589', '897': '0.27', '535': '0.687333333333', '028': '0.3955', '443': '0.441333333333', '181': '0.75175', '325': '0.780666666667', '367': '0.537', '812': '0.349', '189': '0.88', '502': '0.383', '426': '0.483', '309': '0.703', '584': '0.169', '088': '0.124', '142': '0.296666666667', '721': '0.652', '083': '0.467', '639': '0.433666666667', '563': '0.528', '303': '0.7555', '555': '0.166', '026': '0.5215', '021': '0.545', '229': '0.444666666667', '437': '0.4685', '045': '0.406', '321': '0.556', '105': '0.314333333333', '787': '0.5075', '843': '0.346', '634': '0.6535', '528': '0.200666666667', '853': '0.431', '855': '0.171', '805': '0.7165', '861': '0.37', '355': '0.336', '354': '0.518', '377': '0.833', '531': '0.35', '530': '0.575666666667', '371': '0.340666666667', '370': '0.0733333333333', '513': '0.3655', '821': '0.3985', '374': '0.401', '359': '0.182', '804': '0.437'}	{'': 'FBgn0033981_14885769_female_SSE', '217': '0.643666666667', '091': '0.627', '093': '0.709', '765': '0.422666666667', '136': '0.379', '138': '0.5265', '491': '0.508333333333', '492': '0.2875', '338': '0.6245', '818': '0.747666666667', '406': '0.597', '405': '0.478', '340': '0.772', '810': '0.832', '280': '0.458', '348': '0.597333333333', '287': '0.499', '716': '0.568', '714': '0.2335', '712': '0.639', '911': '0.4905', '379': '0.3005', '360': '0.5855', '373': '0.567', '375': '0.8085', '820': '0.512333333333', '822': '0.492666666667', '318': '0.6765', '595': '0.5575', '195': '0.6005', '705': '0.698', '310': '0.752333333333', '703': '0.875', '392': '0.851333333333', '038': '0.6515', '390': '0.7905', '397': '0.7305', '395': '0.891', '032': '0.6755', '031': '0.9545', '832': '0.306333333333', '796': '0.533', '790': '0.692', '365': '0.851', '362': '0.562666666667', '427': '0.775', '361': '0.577', '301': '0.5325', '441': '0.368', '304': '0.639666666667', '306': '0.5985', '589': '0.4925', '380': '0.528', '381': '0.474', '382': '0.43', '109': '0.644333333333', '385': '0.8615', '386': '0.545', '048': '0.709', '100': '0.544333333333', '042': '0.678', '041': '0.6165', '040': '0.5265', '786': '0.497', '907': '0.5105', '783': '0.302666666667', '908': '0.684', '849': '0.646333333333', '383': '0.581', '439': '0.742666666667', '627': '0.571', '049': '0.718', '177': '0.7505', '057': '0.704', '850': '0.442', '819': '0.7075', '313': '0.969', '732': '0.562666666667', '508': '0.649', '509': '0.623', '505': '0.743333333333', '913': '0.9565', '630': '0.801', '707': '0.542', '757': '0.792666666667', '737': '0.8845', '069': '0.258', '461': '0.546333333333', '900': '0.779', '566': '0.555666666667', '228': '0.5995', '227': '0.5815', '223': '0.531', '161': '0.4485', '391': '0.705333333333', '727': '0.7205', '882': '0.8035', '153': '0.582', '559': '0.6555', '073': '0.3145', '748': '0.772', '551': '0.691', '239': '0.474', '235': '0.75', '237': '0.353333333333', '233': '0.505333333333', '320': '0.770666666667', '642': '0.49075', '324': '0.691', '890': '0.51', '774': '0.529', '892': '0.4285', '776': '0.6615', '894': '0.499', '208': '0.7885', '149': '0.6295', '486': '0.553333333333', '357': '0.8215', '356': '0.497', '352': '0.6695', '350': '0.749', '802': '0.41', '801': '0.2965', '358': '0.794666666667'}	[14879864, 14880139, 14880177, 14880230, 14880715, 14881368, 14885678, 14885769, 14885834, 14885939, 14891405]	GTATGTAATGTGCTCGTTTTCTCTGTCCTTTCTAACTTTTGGTTTTATTT	GAACTATGAAAGTATGAAGGATTTGGTCTATCTAGACCAGGTTGTATCGG	3.64761	211	2R_14885769	2	Na	Na	Na	Na	TRUE	T	C	14885838	-69	G	T	0.742	4.92e-07		A	TRUE	FALSE	{'884': '0.404333333333', '158': '0.416', '317': '0.499', '332': '0.1395', '176': '0.0', '256': '0.625', '808': '0.5735', '517': '0.534', '837': '0.3955', '730': '0.589', '897': '0.27', '535': '0.687333333333', '028': '0.3955', '181': '0.75175', '812': '0.349', '502': '0.383', '309': '0.703', '584': '0.169', '088': '0.124', '142': '0.296666666667', '083': '0.467', '555': '0.166', '021': '0.545', '229': '0.444666666667', '321': '0.556', '787': '0.5075', '843': '0.346', '634': '0.6535', '853': '0.431', '855': '0.171', '861': '0.37', '355': '0.336', '354': '0.518', '531': '0.35', '371': '0.340666666667', '370': '0.0733333333333', '374': '0.401', '359': '0.182', '091': '0.627', '390': '0.7905', '365': '0.851', '786': '0.497', '849': '0.646333333333', '313': '0.969', '913': '0.9565', '069': '0.258', '237': '0.353333333333'}	{'761': '0.2655', '075': '0.557', '335': '0.562', '315': '0.654666666667', '059': '0.71', '399': '0.397', '738': '0.551', '852': '0.488666666667', '443': '0.441333333333', '325': '0.780666666667', '367': '0.537', '189': '0.88', '721': '0.652', '639': '0.433666666667', '303': '0.7555', '026': '0.5215', '437': '0.4685', '045': '0.406', '105': '0.314333333333', '805': '0.7165', '377': '0.833', '530': '0.575666666667', '513': '0.3655', '821': '0.3985', '804': '0.437', '217': '0.643666666667', '093': '0.709', '765': '0.422666666667', '136': '0.379', '138': '0.5265', '491': '0.508333333333', '492': '0.2875', '338': '0.6245', '818': '0.747666666667', '406': '0.597', '405': '0.478', '340': '0.772', '810': '0.832', '280': '0.458', '348': '0.597333333333', '287': '0.499', '716': '0.568', '714': '0.2335', '712': '0.639', '911': '0.4905', '379': '0.3005', '360': '0.5855', '373': '0.567', '375': '0.8085', '820': '0.512333333333', '822': '0.492666666667', '318': '0.6765', '595': '0.5575', '195': '0.6005', '705': '0.698', '310': '0.752333333333', '703': '0.875', '392': '0.851333333333', '038': '0.6515', '397': '0.7305', '395': '0.891', '032': '0.6755', '031': '0.9545', '832': '0.306333333333', '796': '0.533', '790': '0.692', '362': '0.562666666667', '427': '0.775', '361': '0.577', '301': '0.5325', '441': '0.368', '304': '0.639666666667', '306': '0.5985', '589': '0.4925', '380': '0.528', '381': '0.474', '382': '0.43', '109': '0.644333333333', '385': '0.8615', '386': '0.545', '048': '0.709', '100': '0.544333333333', '042': '0.678', '041': '0.6165', '040': '0.5265', '907': '0.5105', '783': '0.302666666667', '908': '0.684', '383': '0.581', '439': '0.742666666667', '627': '0.571', '049': '0.718', '177': '0.7505', '057': '0.704', '850': '0.442', '819': '0.7075', '732': '0.562666666667', '508': '0.649', '509': '0.623', '505': '0.743333333333', '630': '0.801', '707': '0.542', '757': '0.792666666667', '737': '0.8845', '461': '0.546333333333', '900': '0.779', '566': '0.555666666667', '228': '0.5995', '227': '0.5815', '223': '0.531', '161': '0.4485', '391': '0.705333333333', '727': '0.7205', '882': '0.8035', '153': '0.582', '559': '0.6555', '073': '0.3145', '748': '0.772', '551': '0.691', '239': '0.474', '235': '0.75', '233': '0.505333333333', '320': '0.770666666667', '642': '0.49075', '324': '0.691', '890': '0.51', '774': '0.529', '892': '0.4285', '776': '0.6615', '894': '0.499', '208': '0.7885', '149': '0.6295', '486': '0.553333333333', '357': '0.8215', '356': '0.497', '352': '0.6695', '350': '0.749', '802': '0.41', '801': '0.2965', '358': '0.794666666667'}	{'319': '0.3885', '336': '0.469', '426': '0.483', '563': '0.528', '528': '0.200666666667'}	0.4492	0.597484	0.413833	47	140	5	-0.148284	{'761': '0.2655', '075': '0.557', '884': '0.404333333333', '158': '0.416', '317': '0.499', '315': '0.654666666667', '332': '0.1395', '059': '0.71', '176': '0.0', '399': '0.397', '256': '0.625', '738': '0.551', '808': '0.5735', '517': '0.534', '837': '0.3955', '852': '0.488666666667', '730': '0.589', '897': '0.27', '535': '0.687333333333', '028': '0.3955', '443': '0.441333333333', '181': '0.75175', '367': '0.537', '812': '0.349', '189': '0.88', '502': '0.383', '309': '0.703', '584': '0.169', '088': '0.124', '142': '0.296666666667', '721': '0.652', '083': '0.467', '639': '0.433666666667', '555': '0.166', '026': '0.5215', '021': '0.545', '229': '0.444666666667', '437': '0.4685', '045': '0.406', '321': '0.556', '105': '0.314333333333', '787': '0.5075', '843': '0.346', '634': '0.6535', '853': '0.431', '855': '0.171', '805': '0.7165', '861': '0.37', '355': '0.336', '354': '0.518', '531': '0.35', '530': '0.575666666667', '371': '0.340666666667', '370': '0.0733333333333', '513': '0.3655', '374': '0.401', '359': '0.182', '804': '0.437'}	{'217': '0.643666666667', '093': '0.709', '765': '0.422666666667', '136': '0.379', '138': '0.5265', '491': '0.508333333333', '492': '0.2875', '338': '0.6245', '818': '0.747666666667', '406': '0.597', '405': '0.478', '340': '0.772', '810': '0.832', '280': '0.458', '348': '0.597333333333', '287': '0.499', '714': '0.2335', '712': '0.639', '911': '0.4905', '379': '0.3005', '360': '0.5855', '373': '0.567', '375': '0.8085', '820': '0.512333333333', '822': '0.492666666667', '318': '0.6765', '595': '0.5575', '195': '0.6005', '705': '0.698', '310': '0.752333333333', '703': '0.875', '392': '0.851333333333', '038': '0.6515', '390': '0.7905', '397': '0.7305', '395': '0.891', '032': '0.6755', '031': '0.9545', '832': '0.306333333333', '796': '0.533', '790': '0.692', '365': '0.851', '362': '0.562666666667', '427': '0.775', '361': '0.577', '301': '0.5325', '441': '0.368', '304': '0.639666666667', '306': '0.5985', '589': '0.4925', '380': '0.528', '381': '0.474', '382': '0.43', '109': '0.644333333333', '385': '0.8615', '386': '0.545', '048': '0.709', '100': '0.544333333333', '042': '0.678', '041': '0.6165', '040': '0.5265', '907': '0.5105', '783': '0.302666666667', '908': '0.684', '849': '0.646333333333', '383': '0.581', '439': '0.742666666667', '627': '0.571', '049': '0.718', '177': '0.7505', '057': '0.704', '850': '0.442', '819': '0.7075', '313': '0.969', '732': '0.562666666667', '508': '0.649', '509': '0.623', '505': '0.743333333333', '913': '0.9565', '630': '0.801', '707': '0.542', '757': '0.792666666667', '737': '0.8845', '461': '0.546333333333', '900': '0.779', '566': '0.555666666667', '228': '0.5995', '227': '0.5815', '223': '0.531', '161': '0.4485', '391': '0.705333333333', '727': '0.7205', '882': '0.8035', '559': '0.6555', '073': '0.3145', '748': '0.772', '551': '0.691', '239': '0.474', '235': '0.75', '237': '0.353333333333', '233': '0.505333333333', '320': '0.770666666667', '642': '0.49075', '324': '0.691', '890': '0.51', '774': '0.529', '892': '0.4285', '776': '0.6615', '894': '0.499', '208': '0.7885', '149': '0.6295', '486': '0.553333333333', '357': '0.8215', '356': '0.497', '352': '0.6695', '350': '0.749', '802': '0.41', '801': '0.2965', '358': '0.794666666667'}	{'319': '0.3885', '335': '0.562', '336': '0.469', '325': '0.780666666667', '426': '0.483', '563': '0.528', '303': '0.7555', '528': '0.200666666667', '377': '0.833', '821': '0.3985'}	0.440286	0.616487	0.539883	58	119	10	-0.176201
Drosophila	2R	2R_951_1900	14885769	14885769	FBgn0033981	donor	GT	-	right	male	cis	2R	14884346	INS	1423	1.17e-12	0.227685	A	ATATG	148	48	0.613187	0.413354	-0.199833	Counter({'total': 14709, 14880177: 4978, 14885716: 4247})	Counter({'total': 3631, 14885716: 888, 14880177: 757})	{'217': '0.601666666667', '093': '0.697666666667', '765': '0.4485', '136': '0.721', '138': '0.555', '491': '0.565', '492': '0.48225', '338': '0.577', '818': '0.796666666667', '406': '0.5325', '405': '0.563666666667', '340': '0.805666666667', '810': '0.6885', '280': '0.7185', '348': '0.4955', '287': '0.693', '761': '0.687', '716': '0.621666666667', '714': '0.4825', '712': '0.75', '026': '0.6315', '505': '0.817', '911': '0.637666666667', '379': '0.584', '360': '0.552666666667', '530': '0.488', '373': '0.74', '375': '0.6445', '820': '0.6335', '377': '0.747', '822': '0.425', '318': '0.596', '595': '0.451666666667', '596': '0.422', '195': '0.681333333333', '705': '0.796333333333', '310': '0.717333333333', '315': '0.734', '703': '0.6355', '392': '0.8225', '038': '0.6825', '390': '0.873333333333', '397': '0.765', '395': '0.8515', '032': '0.508', '399': '0.504', '031': '0.834', '832': '0.444', '796': '0.523', '790': '0.3195', '799': '0.511', '367': '0.608333333333', '365': '0.893', '362': '0.76', '427': '0.6605', '361': '0.745', '303': '0.724333333333', '443': '0.634', '301': '0.73', '441': '0.5355', '440': '0.7425', '304': '0.662', '306': '0.703', '589': '0.5695', '380': '0.307333333333', '381': '0.479', '382': '0.438', '109': '0.74', '385': '0.833', '386': '0.433', '048': '0.5335', '045': '0.764', '042': '0.642', '041': '0.6045', '040': '0.5345', '900': '0.751', '783': '0.5385', '821': '0.395', '908': '0.86', '849': '0.883', '383': '0.376666666667', '439': '0.6595', '437': '0.512', '513': '0.598666666667', '627': '0.505', '049': '0.8215', '335': '0.6035', '059': '0.364', '177': '0.7445', '057': '0.632', '100': '0.6195', '857': '0.5145', '850': '0.5085', '852': '0.3535', '819': '0.558', '313': '0.878333333333', '732': '0.547', '508': '0.575', '509': '0.532', '738': '0.531', '105': '0.517333333333', '913': '0.805', '630': '0.760333333333', '707': '0.6055', '757': '0.612', '737': '0.704', '639': '0.57325', '563': '0.6615', '461': '0.692333333333', '566': '0.489', '227': '0.648333333333', '223': '0.59', '161': '0.226', '189': '0.611666666667', '391': '0.6545', '727': '0.51', '721': '0.537', '882': '0.7105', '153': '0.615', '075': '0.472', '559': '0.6385', '073': '0.4095', '748': '0.760333333333', '551': '0.824', '235': '0.7285', '237': '0.657666666667', '233': '0.607666666667', '320': '0.6255', '642': '0.606333333333', '324': '0.747', '325': '0.801', '890': '0.585', '774': '0.522', '892': '0.374666666667', '776': '0.569', '894': '0.638666666667', '208': '0.579', '149': '0.2665', '486': '0.757', '357': '0.4615', '356': '0.4615', '352': '0.602333333333', '350': '0.712', '802': '0.498', '801': '0.386', '804': '0.496', '805': '0.552', '358': '0.694'}	{'': 'FBgn0033981_14885769_male_SSE', '884': '0.191', '555': '0.5335', '091': '0.471', '336': '0.636', '317': '0.464', '332': '0.215', '239': '0.678666666667', '176': '0.078', '256': '0.46', '808': '0.3465', '855': '0.561', '837': '0.409666666667', '730': '0.691', '535': '0.5945', '028': '0.35', '083': '0.233333333333', '181': '0.66', '158': '0.543', '812': '0.503333333333', '502': '0.3645', '409': '0.338', '426': '0.587', '309': '0.649333333333', '584': '0.46', '088': '0.2305', '142': '0.19', '897': '0.3025', '069': '0.1945', '085': '0.334', '021': '0.443333333333', '229': '0.4025', '228': '0.6555', '129': '0.543', '101': '0.368', '321': '0.433', '786': '0.434', '787': '0.4025', '843': '0.1475', '907': '0.5475', '634': '0.484333333333', '528': '0.145', '853': '0.432', '861': '0.3155', '355': '0.2635', '354': '0.416', '517': '0.641666666667', '531': '0.251', '371': '0.4885', '370': '0.209333333333', '374': '0.5845', '359': '0.147'}	[14879864, 14880139, 14880177, 14880230, 14880715, 14881368, 14885678, 14885769, 14885834, 14885939, 14891405]	GTATGTAATGTGCTCGTTTTCTCTGTCCTTTCTAACTTTTGGTTTTATTT	GAACTATGAAAGTATGAAGGATTTGGTCTATCTAGACCAGGTTGTATCGG	3.86909	247	2R_14885769	2	Na	Na	Na	Na	FALSE	T	FALSE	14885838	-69	G	T	0.736	6.21e-09		A	TRUE	FALSE	{'390': '0.873333333333', '365': '0.893', '849': '0.883', '313': '0.878333333333', '913': '0.805', '237': '0.657666666667', '884': '0.191', '555': '0.5335', '091': '0.471', '317': '0.464', '332': '0.215', '176': '0.078', '256': '0.46', '808': '0.3465', '855': '0.561', '837': '0.409666666667', '730': '0.691', '535': '0.5945', '028': '0.35', '083': '0.233333333333', '181': '0.66', '158': '0.543', '812': '0.503333333333', '502': '0.3645', '409': '0.338', '309': '0.649333333333', '584': '0.46', '088': '0.2305', '142': '0.19', '897': '0.3025', '069': '0.1945', '085': '0.334', '021': '0.443333333333', '229': '0.4025', '129': '0.543', '321': '0.433', '786': '0.434', '787': '0.4025', '843': '0.1475', '634': '0.484333333333', '853': '0.432', '861': '0.3155', '355': '0.2635', '354': '0.416', '517': '0.641666666667', '531': '0.251', '371': '0.4885', '370': '0.209333333333', '374': '0.5845', '359': '0.147'}	{'217': '0.601666666667', '093': '0.697666666667', '765': '0.4485', '136': '0.721', '138': '0.555', '491': '0.565', '492': '0.48225', '338': '0.577', '818': '0.796666666667', '406': '0.5325', '405': '0.563666666667', '340': '0.805666666667', '810': '0.6885', '280': '0.7185', '348': '0.4955', '287': '0.693', '761': '0.687', '716': '0.621666666667', '714': '0.4825', '712': '0.75', '026': '0.6315', '505': '0.817', '911': '0.637666666667', '379': '0.584', '360': '0.552666666667', '530': '0.488', '373': '0.74', '375': '0.6445', '820': '0.6335', '377': '0.747', '822': '0.425', '318': '0.596', '595': '0.451666666667', '596': '0.422', '195': '0.681333333333', '705': '0.796333333333', '310': '0.717333333333', '315': '0.734', '703': '0.6355', '392': '0.8225', '038': '0.6825', '397': '0.765', '395': '0.8515', '032': '0.508', '399': '0.504', '031': '0.834', '832': '0.444', '796': '0.523', '790': '0.3195', '799': '0.511', '367': '0.608333333333', '362': '0.76', '427': '0.6605', '361': '0.745', '303': '0.724333333333', '443': '0.634', '301': '0.73', '441': '0.5355', '440': '0.7425', '304': '0.662', '306': '0.703', '589': '0.5695', '380': '0.307333333333', '381': '0.479', '382': '0.438', '109': '0.74', '385': '0.833', '386': '0.433', '048': '0.5335', '045': '0.764', '042': '0.642', '041': '0.6045', '040': '0.5345', '900': '0.751', '783': '0.5385', '821': '0.395', '908': '0.86', '383': '0.376666666667', '439': '0.6595', '437': '0.512', '513': '0.598666666667', '627': '0.505', '049': '0.8215', '335': '0.6035', '059': '0.364', '177': '0.7445', '057': '0.632', '100': '0.6195', '857': '0.5145', '850': '0.5085', '852': '0.3535', '819': '0.558', '732': '0.547', '508': '0.575', '509': '0.532', '738': '0.531', '105': '0.517333333333', '630': '0.760333333333', '707': '0.6055', '757': '0.612', '737': '0.704', '639': '0.57325', '461': '0.692333333333', '566': '0.489', '227': '0.648333333333', '223': '0.59', '161': '0.226', '189': '0.611666666667', '391': '0.6545', '727': '0.51', '721': '0.537', '882': '0.7105', '153': '0.615', '075': '0.472', '559': '0.6385', '073': '0.4095', '748': '0.760333333333', '551': '0.824', '235': '0.7285', '233': '0.607666666667', '320': '0.6255', '642': '0.606333333333', '324': '0.747', '325': '0.801', '890': '0.585', '774': '0.522', '892': '0.374666666667', '776': '0.569', '894': '0.638666666667', '208': '0.579', '149': '0.2665', '486': '0.757', '357': '0.4615', '356': '0.4615', '352': '0.602333333333', '350': '0.712', '802': '0.498', '801': '0.386', '804': '0.496', '805': '0.552', '358': '0.694', '239': '0.678666666667', '228': '0.6555', '907': '0.5475'}	{'563': '0.6615', '336': '0.636', '426': '0.587', '101': '0.368', '528': '0.145'}	0.447953	0.604038	0.4795	50	144	5	-0.156085	{'217': '0.601666666667', '093': '0.697666666667', '765': '0.4485', '136': '0.721', '138': '0.555', '491': '0.565', '492': '0.48225', '338': '0.577', '818': '0.796666666667', '406': '0.5325', '405': '0.563666666667', '340': '0.805666666667', '810': '0.6885', '280': '0.7185', '348': '0.4955', '287': '0.693', '761': '0.687', '716': '0.621666666667', '714': '0.4825', '712': '0.75', '026': '0.6315', '505': '0.817', '911': '0.637666666667', '379': '0.584', '360': '0.552666666667', '530': '0.488', '373': '0.74', '375': '0.6445', '820': '0.6335', '377': '0.747', '822': '0.425', '318': '0.596', '595': '0.451666666667', '596': '0.422', '195': '0.681333333333', '705': '0.796333333333', '310': '0.717333333333', '315': '0.734', '703': '0.6355', '392': '0.8225', '038': '0.6825', '390': '0.873333333333', '397': '0.765', '395': '0.8515', '032': '0.508', '399': '0.504', '031': '0.834', '832': '0.444', '796': '0.523', '790': '0.3195', '799': '0.511', '367': '0.608333333333', '365': '0.893', '362': '0.76', '427': '0.6605', '361': '0.745', '303': '0.724333333333', '443': '0.634', '301': '0.73', '441': '0.5355', '440': '0.7425', '304': '0.662', '306': '0.703', '589': '0.5695', '380': '0.307333333333', '381': '0.479', '382': '0.438', '109': '0.74', '385': '0.833', '386': '0.433', '048': '0.5335', '045': '0.764', '042': '0.642', '041': '0.6045', '040': '0.5345', '900': '0.751', '783': '0.5385', '821': '0.395', '908': '0.86', '849': '0.883', '383': '0.376666666667', '439': '0.6595', '437': '0.512', '513': '0.598666666667', '627': '0.505', '049': '0.8215', '335': '0.6035', '059': '0.364', '177': '0.7445', '057': '0.632', '100': '0.6195', '857': '0.5145', '850': '0.5085', '852': '0.3535', '819': '0.558', '313': '0.878333333333', '732': '0.547', '508': '0.575', '509': '0.532', '738': '0.531', '105': '0.517333333333', '913': '0.805', '630': '0.760333333333', '707': '0.6055', '757': '0.612', '737': '0.704', '639': '0.57325', '563': '0.6615', '461': '0.692333333333', '566': '0.489', '227': '0.648333333333', '223': '0.59', '161': '0.226', '189': '0.611666666667', '391': '0.6545', '727': '0.51', '721': '0.537', '882': '0.7105', '153': '0.615', '075': '0.472', '559': '0.6385', '073': '0.4095', '748': '0.760333333333', '551': '0.824', '235': '0.7285', '237': '0.657666666667', '233': '0.607666666667', '320': '0.6255', '642': '0.606333333333', '324': '0.747', '325': '0.801', '890': '0.585', '774': '0.522', '892': '0.374666666667', '776': '0.569', '894': '0.638666666667', '208': '0.579', '149': '0.2665', '486': '0.757', '357': '0.4615', '356': '0.4615', '352': '0.602333333333', '350': '0.712', '802': '0.498', '801': '0.386', '804': '0.496', '805': '0.552', '358': '0.694'}	{'884': '0.191', '091': '0.471', '317': '0.464', '176': '0.078', '256': '0.46', '855': '0.561', '837': '0.409666666667', '730': '0.691', '535': '0.5945', '028': '0.35', '083': '0.233333333333', '181': '0.66', '158': '0.543', '812': '0.503333333333', '502': '0.3645', '309': '0.649333333333', '088': '0.2305', '142': '0.19', '897': '0.3025', '021': '0.443333333333', '129': '0.543', '321': '0.433', '786': '0.434', '787': '0.4025', '853': '0.432', '861': '0.3155', '355': '0.2635', '354': '0.416', '517': '0.641666666667', '531': '0.251', '371': '0.4885', '370': '0.209333333333', '374': '0.5845', '359': '0.147'}	{'555': '0.5335', '336': '0.636', '332': '0.215', '239': '0.678666666667', '808': '0.3465', '409': '0.338', '426': '0.587', '584': '0.46', '229': '0.4025', '101': '0.368', '843': '0.1475', '907': '0.5475', '634': '0.484333333333', '528': '0.145'}	0.613187	0.410338	0.420679	148	34	14	-0.202849
Drosophila	2R	2R_951_1900	14887819	14887820	FBgn0013772	acceptor	AG	-	left	male	cis	2R	14898185	SNP	-10365	6.56e-12	0.21714	C	T	128	65	0.491191	0.699892	0.208702	Counter({'total': 23012, 14887878: 15859, 14887880: 1, 14887888: 0, 14887879: 0})	Counter({'total': 23490, 14887878: 19265, 14887879: 2, 14887888: 1, 14887880: 0})	{'091': '0.0876666666667', '093': '0.567666666667', '765': '0.34', '136': '0.509', '491': '0.580333333333', '492': '0.22975', '818': '0.344', '819': '0.6', '810': '0.5945', '812': '0.501', '348': '0.4725', '287': '0.57', '714': '0.5095', '712': '0.572', '026': '0.5145', '021': '0.533', '028': '0.5645', '379': '0.4515', '535': '0.3895', '913': '0.753', '531': '0.4275', '530': '0.406333333333', '371': '0.5305', '370': '0.359333333333', '373': '0.587', '426': '0.425666666667', '375': '0.7445', '776': '0.611', '318': '0.2615', '596': '0.3115', '195': '0.652666666667', '705': '0.726333333333', '310': '0.799666666667', '317': '0.6815', '315': '0.0945', '703': '0.395', '038': '0.3445', '390': '0.792666666667', '397': '0.646666666667', '032': '0.411666666667', '894': '0.619', '399': '0.3325', '796': '0.8715', '790': '0.79', '808': '0.294', '367': '0.442', '365': '0.721', '911': '0.614', '360': '0.193', '361': '0.5185', '584': '0.5355', '301': '0.8515', '441': '0.3075', '440': '0.15', '589': '0.6385', '380': '0.132666666667', '381': '0.4285', '382': '0.397666666667', '109': '0.907', '386': '0.332333333333', '045': '0.5255', '042': '0.58', '040': '0.778', '786': '0.5315', '787': '0.26', '843': '0.503', '907': '0.26', '783': '0.6565', '849': '0.929', '383': '0.305666666667', '439': '0.4595', '513': '0.111666666667', '517': '0.798333333333', '627': '0.392', '335': '0.566', '336': '0.796666666667', '332': '0.344', '059': '0.8945', '176': '0.576', '100': '0.4685', '855': '0.31', '850': '0.15', '730': '0.869', '313': '0.923333333333', '181': '0.603', '508': '0.5435', '509': '0.241', '189': '0.330666666667', '502': '0.173', '630': '0.529', '707': '0.7215', '634': '0.850666666667', '737': '0.585', '069': '0.6', '639': '0.834', '563': '0.705', '900': '0.3505', '229': '0.598', '228': '0.347', '227': '0.418666666667', '223': '0.4395', '161': '0.3435', '861': '0.154', '391': '0.268', '727': '0.3945', '409': '0.5895', '073': '0.126', '884': '0.4275', '158': '0.4335', '233': '0.596666666667', '320': '0.432', '321': '0.5295', '890': '0.7575', '892': '0.496', '088': '0.888', '142': '0.0845', '083': '0.333666666667', '085': '0.375333333333', '149': '0.204', '732': '0.435', '357': '0.4695', '356': '0.3775', '355': '0.3225', '354': '0.4025', '352': '0.447', '802': '0.2535', '801': '0.3665', '359': '0.5355'}	{'': 'FBgn0013772_14887819_male_SSE', '217': '0.295666666667', '153': '0.379333333333', '075': '0.762333333333', '559': '0.8015', '338': '0.5995', '774': '0.767333333333', '555': '0.614', '319': '0.707', '239': '0.822666666667', '395': '0.5285', '748': '0.504666666667', '177': '0.882', '235': '0.7545', '031': '0.8335', '256': '0.9005', '738': '0.805333333333', '832': '0.716333333333', '138': '0.621', '566': '0.85', '837': '0.901', '852': '0.643', '853': '0.421333333333', '716': '0.554', '799': '0.588', '721': '0.8945', '406': '0.34', '405': '0.704', '340': '0.472', '324': '0.913', '325': '0.592', '057': '0.7395', '280': '0.9085', '505': '0.717', '362': '0.6465', '427': '0.6215', '882': '0.5755', '309': '0.881', '595': '0.614666666667', '757': '0.886666666667', '897': '0.441', '443': '0.844', '208': '0.689666666667', '303': '0.891333333333', '304': '0.8655', '306': '0.682666666667', '857': '0.7035', '385': '0.521', '049': '0.691', '048': '0.482', '461': '0.679333333333', '129': '0.8835', '822': '0.8115', '101': '0.457333333333', '041': '0.871', '105': '0.608333333333', '821': '0.4275', '528': '0.748333333333', '908': '0.687', '820': '0.901', '642': '0.782', '805': '0.824', '350': '0.706', '437': '0.8215', '804': '0.8625', '237': '0.603333333333', '374': '0.493', '377': '0.6285', '358': '0.667'}	[14887879, 14887880, 14887888]	TGAATACTTAAAATAATTAAATCCCACTGACTTCAATAATATCCTTGCAG	AAACTCTGCGACTGTACACCATTGTGCCCAATCTGGATCGAATGGCCGCC	4.08005	204	2R_14887819	1	Na	Na	Na	Na	TRUE	G	A	14888177	-357	C	G	0.607	0.00041		C	TRUE	FALSE	{'091': '0.0876666666667', '136': '0.509', '819': '0.6', '287': '0.57', '379': '0.4515', '913': '0.753', '530': '0.406333333333', '776': '0.611', '315': '0.0945', '390': '0.792666666667', '397': '0.646666666667', '894': '0.619', '399': '0.3325', '365': '0.721', '441': '0.3075', '440': '0.15', '381': '0.4285', '109': '0.907', '386': '0.332333333333', '045': '0.5255', '849': '0.929', '383': '0.305666666667', '439': '0.4595', '513': '0.111666666667', '313': '0.923333333333', '189': '0.330666666667', '737': '0.585', '639': '0.834', '890': '0.7575', '732': '0.435', '357': '0.4695', '356': '0.3775', '801': '0.3665', '217': '0.295666666667', '153': '0.379333333333', '075': '0.762333333333', '239': '0.822666666667', '748': '0.504666666667', '177': '0.882', '235': '0.7545', '031': '0.8335', '256': '0.9005', '738': '0.805333333333', '832': '0.716333333333', '852': '0.643', '853': '0.421333333333', '716': '0.554', '799': '0.588', '721': '0.8945', '405': '0.704', '340': '0.472', '324': '0.913', '057': '0.7395', '280': '0.9085', '505': '0.717', '362': '0.6465', '427': '0.6215', '595': '0.614666666667', '443': '0.844', '304': '0.8655', '461': '0.679333333333', '822': '0.8115', '041': '0.871', '105': '0.608333333333', '908': '0.687', '820': '0.901', '642': '0.782', '805': '0.824', '437': '0.8215', '804': '0.8625', '237': '0.603333333333'}	{'093': '0.567666666667', '765': '0.34', '491': '0.580333333333', '492': '0.22975', '818': '0.344', '810': '0.5945', '812': '0.501', '348': '0.4725', '714': '0.5095', '712': '0.572', '026': '0.5145', '021': '0.533', '028': '0.5645', '535': '0.3895', '531': '0.4275', '371': '0.5305', '370': '0.359333333333', '373': '0.587', '426': '0.425666666667', '375': '0.7445', '318': '0.2615', '596': '0.3115', '195': '0.652666666667', '705': '0.726333333333', '310': '0.799666666667', '317': '0.6815', '703': '0.395', '038': '0.3445', '032': '0.411666666667', '796': '0.8715', '790': '0.79', '808': '0.294', '367': '0.442', '911': '0.614', '360': '0.193', '361': '0.5185', '584': '0.5355', '301': '0.8515', '589': '0.6385', '380': '0.132666666667', '382': '0.397666666667', '042': '0.58', '040': '0.778', '786': '0.5315', '787': '0.26', '843': '0.503', '907': '0.26', '783': '0.6565', '627': '0.392', '335': '0.566', '332': '0.344', '059': '0.8945', '176': '0.576', '100': '0.4685', '855': '0.31', '850': '0.15', '730': '0.869', '181': '0.603', '508': '0.5435', '509': '0.241', '502': '0.173', '630': '0.529', '707': '0.7215', '634': '0.850666666667', '069': '0.6', '900': '0.3505', '229': '0.598', '228': '0.347', '227': '0.418666666667', '223': '0.4395', '161': '0.3435', '861': '0.154', '391': '0.268', '727': '0.3945', '409': '0.5895', '073': '0.126', '884': '0.4275', '158': '0.4335', '233': '0.596666666667', '320': '0.432', '321': '0.5295', '892': '0.496', '088': '0.888', '142': '0.0845', '083': '0.333666666667', '085': '0.375333333333', '149': '0.204', '355': '0.3225', '354': '0.4025', '352': '0.447', '359': '0.5355', '559': '0.8015', '774': '0.767333333333', '555': '0.614', '395': '0.5285', '138': '0.621', '566': '0.85', '837': '0.901', '406': '0.34', '882': '0.5755', '309': '0.881', '757': '0.886666666667', '897': '0.441', '208': '0.689666666667', '306': '0.682666666667', '385': '0.521', '049': '0.691', '048': '0.482', '129': '0.8835', '101': '0.457333333333', '350': '0.706', '374': '0.493', '358': '0.667'}	{'517': '0.798333333333', '336': '0.796666666667', '563': '0.705', '802': '0.2535', '338': '0.5995', '319': '0.707', '325': '0.592', '303': '0.891333333333', '857': '0.7035', '821': '0.4275', '528': '0.748333333333', '377': '0.6285'}	0.619519	0.513886	0.654264	71	113	12	0.105633	{'091': '0.0876666666667', '093': '0.567666666667', '765': '0.34', '136': '0.509', '491': '0.580333333333', '492': '0.22975', '818': '0.344', '819': '0.6', '810': '0.5945', '812': '0.501', '348': '0.4725', '287': '0.57', '714': '0.5095', '712': '0.572', '026': '0.5145', '021': '0.533', '028': '0.5645', '379': '0.4515', '535': '0.3895', '913': '0.753', '531': '0.4275', '530': '0.406333333333', '371': '0.5305', '370': '0.359333333333', '373': '0.587', '426': '0.425666666667', '375': '0.7445', '776': '0.611', '318': '0.2615', '596': '0.3115', '195': '0.652666666667', '705': '0.726333333333', '310': '0.799666666667', '317': '0.6815', '315': '0.0945', '703': '0.395', '038': '0.3445', '390': '0.792666666667', '397': '0.646666666667', '032': '0.411666666667', '894': '0.619', '399': '0.3325', '796': '0.8715', '790': '0.79', '808': '0.294', '367': '0.442', '365': '0.721', '911': '0.614', '360': '0.193', '361': '0.5185', '584': '0.5355', '301': '0.8515', '441': '0.3075', '440': '0.15', '589': '0.6385', '380': '0.132666666667', '381': '0.4285', '382': '0.397666666667', '109': '0.907', '386': '0.332333333333', '045': '0.5255', '042': '0.58', '040': '0.778', '786': '0.5315', '787': '0.26', '843': '0.503', '907': '0.26', '783': '0.6565', '849': '0.929', '383': '0.305666666667', '439': '0.4595', '513': '0.111666666667', '517': '0.798333333333', '627': '0.392', '335': '0.566', '336': '0.796666666667', '332': '0.344', '059': '0.8945', '176': '0.576', '100': '0.4685', '855': '0.31', '850': '0.15', '730': '0.869', '313': '0.923333333333', '181': '0.603', '508': '0.5435', '509': '0.241', '189': '0.330666666667', '502': '0.173', '630': '0.529', '707': '0.7215', '634': '0.850666666667', '737': '0.585', '069': '0.6', '639': '0.834', '563': '0.705', '900': '0.3505', '229': '0.598', '228': '0.347', '227': '0.418666666667', '223': '0.4395', '161': '0.3435', '861': '0.154', '391': '0.268', '727': '0.3945', '409': '0.5895', '073': '0.126', '884': '0.4275', '158': '0.4335', '233': '0.596666666667', '320': '0.432', '321': '0.5295', '890': '0.7575', '892': '0.496', '088': '0.888', '142': '0.0845', '083': '0.333666666667', '085': '0.375333333333', '149': '0.204', '732': '0.435', '357': '0.4695', '356': '0.3775', '355': '0.3225', '354': '0.4025', '352': '0.447', '802': '0.2535', '801': '0.3665', '359': '0.5355'}	{'153': '0.379333333333', '075': '0.762333333333', '559': '0.8015', '555': '0.614', '239': '0.822666666667', '395': '0.5285', '748': '0.504666666667', '177': '0.882', '235': '0.7545', '031': '0.8335', '256': '0.9005', '738': '0.805333333333', '832': '0.716333333333', '138': '0.621', '566': '0.85', '837': '0.901', '852': '0.643', '853': '0.421333333333', '799': '0.588', '721': '0.8945', '406': '0.34', '405': '0.704', '324': '0.913', '057': '0.7395', '280': '0.9085', '505': '0.717', '362': '0.6465', '427': '0.6215', '882': '0.5755', '309': '0.881', '595': '0.614666666667', '757': '0.886666666667', '897': '0.441', '443': '0.844', '208': '0.689666666667', '303': '0.891333333333', '304': '0.8655', '306': '0.682666666667', '385': '0.521', '048': '0.482', '461': '0.679333333333', '129': '0.8835', '822': '0.8115', '101': '0.457333333333', '041': '0.871', '105': '0.608333333333', '908': '0.687', '820': '0.901', '642': '0.782', '805': '0.824', '350': '0.706', '437': '0.8215', '804': '0.8625', '374': '0.493', '358': '0.667'}	{'338': '0.5995', '774': '0.767333333333', '319': '0.707', '340': '0.472', '325': '0.592', '857': '0.7035', '821': '0.4275', '528': '0.748333333333', '237': '0.603333333333', '377': '0.6285'}	0.491191	0.713527	0.6249	128	55	10	0.222337
Drosophila	2R	2R_951_1900	14887878	14887878	FBgn0013772	donor	GT	-	right	male	cis	2R	14898185	SNP	-10307	5.68e-12	0.218281	C	T	128	65	0.491148	0.701872	0.210724	Counter({'total': 22972, 14887819: 15859, 14887818: 1})	Counter({'total': 23415, 14887819: 19265, 14887818: 4})	{'091': '0.0876666666667', '093': '0.572333333333', '765': '0.34', '136': '0.509', '491': '0.597', '492': '0.22975', '818': '0.345333333333', '819': '0.602', '810': '0.6055', '812': '0.508333333333', '348': '0.4845', '287': '0.57', '714': '0.5125', '712': '0.572', '026': '0.5145', '021': '0.540333333333', '028': '0.5735', '379': '0.4515', '535': '0.3895', '913': '0.7475', '531': '0.4275', '530': '0.406333333333', '371': '0.536', '370': '0.359333333333', '373': '0.573', '426': '0.425666666667', '375': '0.748', '776': '0.6035', '318': '0.2615', '596': '0.3055', '195': '0.644333333333', '705': '0.728666666667', '310': '0.799', '317': '0.6775', '315': '0.0945', '703': '0.395', '038': '0.3445', '390': '0.79', '397': '0.653', '032': '0.41', '894': '0.619', '399': '0.3325', '796': '0.876', '790': '0.793', '808': '0.294', '367': '0.442', '365': '0.721', '911': '0.605666666667', '360': '0.193', '361': '0.5185', '584': '0.5295', '301': '0.8545', '441': '0.301', '440': '0.15', '589': '0.618', '380': '0.131666666667', '381': '0.4285', '382': '0.404', '109': '0.9045', '386': '0.335333333333', '045': '0.5255', '042': '0.566', '040': '0.778', '786': '0.5315', '787': '0.259', '843': '0.5035', '907': '0.2445', '783': '0.6555', '849': '0.9325', '383': '0.308666666667', '439': '0.4595', '513': '0.111666666667', '517': '0.793', '627': '0.3945', '335': '0.5735', '336': '0.78', '332': '0.344', '059': '0.898', '176': '0.576', '100': '0.4765', '855': '0.31', '850': '0.15', '730': '0.873', '313': '0.927333333333', '181': '0.603', '508': '0.5435', '509': '0.241', '189': '0.338333333333', '502': '0.175', '630': '0.526333333333', '707': '0.7315', '634': '0.851333333333', '737': '0.585', '069': '0.597', '639': '0.83', '563': '0.6995', '900': '0.3505', '229': '0.593', '228': '0.347', '227': '0.418666666667', '223': '0.4445', '161': '0.3435', '861': '0.154', '391': '0.268', '727': '0.3945', '409': '0.5895', '073': '0.126', '884': '0.4275', '158': '0.437', '233': '0.59', '320': '0.4285', '321': '0.522', '890': '0.76', '892': '0.496', '088': '0.893', '142': '0.081', '083': '0.332666666667', '085': '0.379666666667', '149': '0.2', '732': '0.432', '357': '0.458', '356': '0.383', '355': '0.3225', '354': '0.408', '352': '0.445', '802': '0.2495', '801': '0.3765', '359': '0.5355'}	{'': 'FBgn0013772_14887878_male_SSE', '217': '0.293333333333', '153': '0.373666666667', '075': '0.777', '559': '0.809', '338': '0.5915', '774': '0.773', '555': '0.6025', '319': '0.707', '239': '0.814', '395': '0.5285', '748': '0.504666666667', '177': '0.889', '235': '0.737', '031': '0.8285', '256': '0.9035', '738': '0.805333333333', '832': '0.724666666667', '138': '0.622666666667', '566': '0.853', '837': '0.902333333333', '852': '0.6515', '853': '0.421333333333', '716': '0.541', '799': '0.5995', '721': '0.898', '406': '0.34', '405': '0.699333333333', '340': '0.485666666667', '324': '0.918666666667', '325': '0.601', '057': '0.7475', '280': '0.9105', '505': '0.717', '362': '0.6565', '427': '0.5985', '882': '0.5715', '309': '0.878', '595': '0.617', '757': '0.89', '897': '0.4365', '443': '0.8525', '208': '0.695', '303': '0.893', '304': '0.8705', '306': '0.69', '857': '0.7035', '385': '0.521', '049': '0.691', '048': '0.482', '461': '0.683333333333', '129': '0.899', '822': '0.828', '101': '0.457333333333', '041': '0.8735', '105': '0.615', '821': '0.432', '528': '0.745666666667', '908': '0.681666666667', '820': '0.902', '642': '0.785', '805': '0.835', '350': '0.706', '437': '0.8215', '804': '0.8635', '237': '0.603333333333', '374': '0.509', '377': '0.6215', '358': '0.667'}	[14888208, 14891405]	GTATGTAAATGAATACTTAAAATAATTAAATCCCACTGACTTCAATAATA	TACCTACGAGTGCACCAAGGATCTGAAGTACCTCAATCAGGTTTTAGATG	4.19991	95	2R_14887878	1	Na	Na	Na	Na	TRUE	G	A	14888177	-299	C	G	0.607	0.000402		C	TRUE	FALSE	{'091': '0.0876666666667', '136': '0.509', '819': '0.602', '287': '0.57', '379': '0.4515', '913': '0.7475', '530': '0.406333333333', '776': '0.6035', '315': '0.0945', '390': '0.79', '397': '0.653', '894': '0.619', '399': '0.3325', '365': '0.721', '441': '0.301', '440': '0.15', '381': '0.4285', '109': '0.9045', '386': '0.335333333333', '045': '0.5255', '849': '0.9325', '383': '0.308666666667', '439': '0.4595', '513': '0.111666666667', '313': '0.927333333333', '189': '0.338333333333', '737': '0.585', '639': '0.83', '890': '0.76', '732': '0.432', '357': '0.458', '356': '0.383', '801': '0.3765', '217': '0.293333333333', '153': '0.373666666667', '075': '0.777', '239': '0.814', '748': '0.504666666667', '177': '0.889', '235': '0.737', '031': '0.8285', '256': '0.9035', '738': '0.805333333333', '832': '0.724666666667', '852': '0.6515', '853': '0.421333333333', '716': '0.541', '799': '0.5995', '721': '0.898', '405': '0.699333333333', '340': '0.485666666667', '324': '0.918666666667', '057': '0.7475', '280': '0.9105', '505': '0.717', '362': '0.6565', '427': '0.5985', '595': '0.617', '443': '0.8525', '304': '0.8705', '461': '0.683333333333', '822': '0.828', '041': '0.8735', '105': '0.615', '908': '0.681666666667', '820': '0.902', '642': '0.785', '805': '0.835', '437': '0.8215', '804': '0.8635', '237': '0.603333333333'}	{'093': '0.572333333333', '765': '0.34', '491': '0.597', '492': '0.22975', '818': '0.345333333333', '810': '0.6055', '812': '0.508333333333', '348': '0.4845', '714': '0.5125', '712': '0.572', '026': '0.5145', '021': '0.540333333333', '028': '0.5735', '535': '0.3895', '531': '0.4275', '371': '0.536', '370': '0.359333333333', '373': '0.573', '426': '0.425666666667', '375': '0.748', '318': '0.2615', '596': '0.3055', '195': '0.644333333333', '705': '0.728666666667', '310': '0.799', '317': '0.6775', '703': '0.395', '038': '0.3445', '032': '0.41', '796': '0.876', '790': '0.793', '808': '0.294', '367': '0.442', '911': '0.605666666667', '360': '0.193', '361': '0.5185', '584': '0.5295', '301': '0.8545', '589': '0.618', '380': '0.131666666667', '382': '0.404', '042': '0.566', '040': '0.778', '786': '0.5315', '787': '0.259', '843': '0.5035', '907': '0.2445', '783': '0.6555', '627': '0.3945', '335': '0.5735', '332': '0.344', '059': '0.898', '176': '0.576', '100': '0.4765', '855': '0.31', '850': '0.15', '730': '0.873', '181': '0.603', '508': '0.5435', '509': '0.241', '502': '0.175', '630': '0.526333333333', '707': '0.7315', '634': '0.851333333333', '069': '0.597', '900': '0.3505', '229': '0.593', '228': '0.347', '227': '0.418666666667', '223': '0.4445', '161': '0.3435', '861': '0.154', '391': '0.268', '727': '0.3945', '409': '0.5895', '073': '0.126', '884': '0.4275', '158': '0.437', '233': '0.59', '320': '0.4285', '321': '0.522', '892': '0.496', '088': '0.893', '142': '0.081', '083': '0.332666666667', '085': '0.379666666667', '149': '0.2', '355': '0.3225', '354': '0.408', '352': '0.445', '359': '0.5355', '559': '0.809', '774': '0.773', '555': '0.6025', '395': '0.5285', '138': '0.622666666667', '566': '0.853', '837': '0.902333333333', '406': '0.34', '882': '0.5715', '309': '0.878', '757': '0.89', '897': '0.4365', '208': '0.695', '306': '0.69', '385': '0.521', '049': '0.691', '048': '0.482', '129': '0.899', '101': '0.457333333333', '350': '0.706', '374': '0.509', '358': '0.667'}	{'517': '0.793', '336': '0.78', '563': '0.6995', '802': '0.2495', '338': '0.5915', '319': '0.707', '325': '0.601', '303': '0.893', '857': '0.7035', '821': '0.432', '528': '0.745666666667', '377': '0.6215'}	0.620596	0.514464	0.651431	71	113	12	0.106132	{'091': '0.0876666666667', '093': '0.572333333333', '765': '0.34', '136': '0.509', '491': '0.597', '492': '0.22975', '818': '0.345333333333', '819': '0.602', '810': '0.6055', '812': '0.508333333333', '348': '0.4845', '287': '0.57', '714': '0.5125', '712': '0.572', '026': '0.5145', '021': '0.540333333333', '028': '0.5735', '379': '0.4515', '535': '0.3895', '913': '0.7475', '531': '0.4275', '530': '0.406333333333', '371': '0.536', '370': '0.359333333333', '373': '0.573', '426': '0.425666666667', '375': '0.748', '776': '0.6035', '318': '0.2615', '596': '0.3055', '195': '0.644333333333', '705': '0.728666666667', '310': '0.799', '317': '0.6775', '315': '0.0945', '703': '0.395', '038': '0.3445', '390': '0.79', '397': '0.653', '032': '0.41', '894': '0.619', '399': '0.3325', '796': '0.876', '790': '0.793', '808': '0.294', '367': '0.442', '365': '0.721', '911': '0.605666666667', '360': '0.193', '361': '0.5185', '584': '0.5295', '301': '0.8545', '441': '0.301', '440': '0.15', '589': '0.618', '380': '0.131666666667', '381': '0.4285', '382': '0.404', '109': '0.9045', '386': '0.335333333333', '045': '0.5255', '042': '0.566', '040': '0.778', '786': '0.5315', '787': '0.259', '843': '0.5035', '907': '0.2445', '783': '0.6555', '849': '0.9325', '383': '0.308666666667', '439': '0.4595', '513': '0.111666666667', '517': '0.793', '627': '0.3945', '335': '0.5735', '336': '0.78', '332': '0.344', '059': '0.898', '176': '0.576', '100': '0.4765', '855': '0.31', '850': '0.15', '730': '0.873', '313': '0.927333333333', '181': '0.603', '508': '0.5435', '509': '0.241', '189': '0.338333333333', '502': '0.175', '630': '0.526333333333', '707': '0.7315', '634': '0.851333333333', '737': '0.585', '069': '0.597', '639': '0.83', '563': '0.6995', '900': '0.3505', '229': '0.593', '228': '0.347', '227': '0.418666666667', '223': '0.4445', '161': '0.3435', '861': '0.154', '391': '0.268', '727': '0.3945', '409': '0.5895', '073': '0.126', '884': '0.4275', '158': '0.437', '233': '0.59', '320': '0.4285', '321': '0.522', '890': '0.76', '892': '0.496', '088': '0.893', '142': '0.081', '083': '0.332666666667', '085': '0.379666666667', '149': '0.2', '732': '0.432', '357': '0.458', '356': '0.383', '355': '0.3225', '354': '0.408', '352': '0.445', '802': '0.2495', '801': '0.3765', '359': '0.5355'}	{'153': '0.373666666667', '075': '0.777', '559': '0.809', '555': '0.6025', '239': '0.814', '395': '0.5285', '748': '0.504666666667', '177': '0.889', '235': '0.737', '031': '0.8285', '256': '0.9035', '738': '0.805333333333', '832': '0.724666666667', '138': '0.622666666667', '566': '0.853', '837': '0.902333333333', '852': '0.6515', '853': '0.421333333333', '799': '0.5995', '721': '0.898', '406': '0.34', '405': '0.699333333333', '324': '0.918666666667', '057': '0.7475', '280': '0.9105', '505': '0.717', '362': '0.6565', '427': '0.5985', '882': '0.5715', '309': '0.878', '595': '0.617', '757': '0.89', '897': '0.4365', '443': '0.8525', '208': '0.695', '303': '0.893', '304': '0.8705', '306': '0.69', '385': '0.521', '048': '0.482', '461': '0.683333333333', '129': '0.899', '822': '0.828', '101': '0.457333333333', '041': '0.8735', '105': '0.615', '908': '0.681666666667', '820': '0.902', '642': '0.785', '805': '0.835', '350': '0.706', '437': '0.8215', '804': '0.8635', '374': '0.509', '358': '0.667'}	{'338': '0.5915', '774': '0.773', '319': '0.707', '340': '0.485666666667', '325': '0.601', '857': '0.7035', '821': '0.432', '528': '0.745666666667', '237': '0.603333333333', '377': '0.6215'}	0.491148	0.715591	0.626417	128	55	10	0.224443
Drosophila	2R	2R_951_1900	14905451	14905452	FBgn0027596	acceptor	AG	-	left	male	cis	2R	14905523	SNP	-71	1.36e-79	0.834335	G	C	144	56	0.945312	0.607667	-0.337646	Counter({'total': 15012, 14905513: 14333, 14905537: 1, 14915610: 0})	Counter({'total': 5977, 14905513: 3616, 14915610: 1, 14905537: 0})	{'819': '0.991', '093': '0.961333333333', '136': '0.96', '138': '0.975', '492': '0.9905', '818': '1.0', '406': '0.9745', '405': '0.972333333333', '340': '0.969666666667', '348': '1.0', '761': '0.8545', '716': '0.994666666667', '714': '0.9745', '712': '0.9735', '021': '0.778333333333', '379': '0.9845', '535': '0.8215', '427': '0.9535', '531': '0.9865', '530': '0.965', '371': '0.8675', '370': '0.952', '373': '0.9805', '375': '0.97', '776': '0.972', '822': '1.0', '319': '0.988', '318': '0.862', '596': '0.972', '195': '0.949', '705': '0.981666666667', '310': '0.885', '317': '0.7845', '315': '0.798', '703': '0.988', '392': '0.9925', '038': '0.9815', '390': '0.965', '397': '0.988', '395': '0.977', '032': '0.948666666667', '894': '0.952333333333', '399': '0.9885', '031': '0.977', '832': '0.964', '790': '0.9395', '799': '0.9705', '808': '0.9935', '367': '0.682333333333', '365': '0.981', '362': '0.981', '360': '0.969333333333', '361': '0.964', '584': '0.8925', '440': '0.8115', '301': '0.8505', '441': '0.983', '303': '0.984666666667', '306': '0.984333333333', '589': '0.9645', '380': '0.97', '381': '0.946', '109': '0.955', '385': '0.992', '386': '0.993666666667', '048': '0.934', '045': '0.981', '101': '0.975', '042': '0.987', '041': '0.964', '040': '0.9775', '900': '0.984', '843': '0.98', '907': '0.9605', '783': '0.9665', '908': '0.993666666667', '849': '0.9905', '383': '0.967666666667', '437': '0.992', '513': '0.781', '517': '0.985666666667', '627': '0.8525', '049': '0.969', '335': '0.9685', '332': '0.944', '059': '0.85', '177': '1.0', '176': '0.991', '100': '0.98', '855': '0.8285', '850': '0.957', '730': '0.8125', '313': '0.977', '181': '0.915666666667', '508': '0.963', '509': '0.9895', '189': '1.0', '502': '0.8665', '913': '1.0', '707': '1.0', '634': '0.971666666667', '461': '0.955666666667', '229': '0.8015', '227': '0.958333333333', '223': '0.8815', '161': '1.0', '505': '0.980333333333', '391': '0.9905', '727': '0.811', '882': '0.9705', '153': '0.986', '075': '0.995333333333', '559': '0.972', '073': '0.952', '884': '1.0', '748': '0.989', '158': '0.859', '551': '0.9875', '239': '0.983666666667', '235': '0.9485', '233': '0.978', '320': '0.827', '321': '0.858', '324': '0.985666666667', '325': '0.951', '890': '0.98', '892': '0.960666666667', '088': '0.8345', '142': '0.7315', '083': '0.960666666667', '208': '0.994333333333', '085': '0.825666666667', '149': '0.9915', '486': '0.994666666667', '732': '0.978333333333', '356': '0.9885', '355': '0.7745', '354': '0.905', '352': '0.973', '350': '0.984', '802': '0.8285', '801': '0.973', '359': '1.0', '358': '0.994'}	{'': 'FBgn0027596_14905451_male_SSE', '217': '0.465666666667', '595': '0.491666666667', '338': '0.72', '774': '0.614', '555': '0.454', '091': '0.651333333333', '336': '0.745333333333', '765': '0.677', '237': '0.729333333333', '256': '0.559', '491': '0.625666666667', '796': '0.6165', '057': '0.558', '837': '0.520666666667', '852': '0.521', '853': '0.543', '857': '0.7195', '721': '0.4825', '443': '0.5405', '738': '0.531333333333', '737': '0.637', '810': '0.5395', '280': '0.565', '812': '0.566666666667', '528': '0.609', '287': '0.543', '426': '0.828', '630': '0.547666666667', '309': '0.621666666667', '757': '0.613333333333', '897': '0.685', '069': '0.5335', '639': '0.481', '563': '0.8635', '304': '0.594', '566': '0.683', '382': '0.596333333333', '026': '0.649', '228': '0.5815', '129': '0.6235', '028': '0.6085', '105': '0.588333333333', '786': '0.578', '787': '0.7235', '861': '0.577', '911': '0.579666666667', '820': '0.578', '357': '0.56', '642': '0.507333333333', '409': '0.614666666667', '439': '0.542', '805': '0.633666666667', '821': '0.916', '374': '0.5815', '377': '0.8245', '804': '0.4895'}	[14905537, 14915610]	ATGTTTAATACGGATAAGTGATATTAAAGAAATACCATTCCGACTTTCAG	CTGGAACTTAATTCTCTTCGCTCGGAAAAGCAGAAATTGCTGCGCAGAAA	4.99817	177	2R_14905451	2	Na	Na	Na	Na	TRUE	C	G	14905451	1	A	G	0.415	2.66e-55		C	TRUE	FALSE	{'819': '0.991', '093': '0.961333333333', '136': '0.96', '138': '0.975', '492': '0.9905', '818': '1.0', '406': '0.9745', '405': '0.972333333333', '340': '0.969666666667', '348': '1.0', '716': '0.994666666667', '714': '0.9745', '712': '0.9735', '379': '0.9845', '427': '0.9535', '531': '0.9865', '530': '0.965', '370': '0.952', '373': '0.9805', '375': '0.97', '776': '0.972', '822': '1.0', '319': '0.988', '596': '0.972', '195': '0.949', '705': '0.981666666667', '703': '0.988', '392': '0.9925', '038': '0.9815', '390': '0.965', '397': '0.988', '395': '0.977', '032': '0.948666666667', '894': '0.952333333333', '399': '0.9885', '031': '0.977', '832': '0.964', '790': '0.9395', '799': '0.9705', '808': '0.9935', '365': '0.981', '362': '0.981', '360': '0.969333333333', '361': '0.964', '441': '0.983', '303': '0.984666666667', '306': '0.984333333333', '589': '0.9645', '380': '0.97', '381': '0.946', '109': '0.955', '385': '0.992', '386': '0.993666666667', '048': '0.934', '045': '0.981', '101': '0.975', '042': '0.987', '041': '0.964', '040': '0.9775', '900': '0.984', '843': '0.98', '907': '0.9605', '783': '0.9665', '908': '0.993666666667', '849': '0.9905', '383': '0.967666666667', '437': '0.992', '517': '0.985666666667', '049': '0.969', '335': '0.9685', '332': '0.944', '177': '1.0', '176': '0.991', '100': '0.98', '850': '0.957', '313': '0.977', '508': '0.963', '509': '0.9895', '189': '1.0', '913': '1.0', '707': '1.0', '634': '0.971666666667', '461': '0.955666666667', '227': '0.958333333333', '161': '1.0', '505': '0.980333333333', '391': '0.9905', '882': '0.9705', '153': '0.986', '075': '0.995333333333', '559': '0.972', '073': '0.952', '884': '1.0', '748': '0.989', '551': '0.9875', '239': '0.983666666667', '235': '0.9485', '233': '0.978', '324': '0.985666666667', '325': '0.951', '890': '0.98', '892': '0.960666666667', '083': '0.960666666667', '208': '0.994333333333', '149': '0.9915', '486': '0.994666666667', '732': '0.978333333333', '356': '0.9885', '352': '0.973', '350': '0.984', '801': '0.973', '359': '1.0'}	{'761': '0.8545', '021': '0.778333333333', '535': '0.8215', '371': '0.8675', '318': '0.862', '310': '0.885', '317': '0.7845', '315': '0.798', '367': '0.682333333333', '584': '0.8925', '440': '0.8115', '301': '0.8505', '513': '0.781', '627': '0.8525', '059': '0.85', '855': '0.8285', '730': '0.8125', '181': '0.915666666667', '502': '0.8665', '229': '0.8015', '223': '0.8815', '727': '0.811', '158': '0.859', '320': '0.827', '321': '0.858', '088': '0.8345', '142': '0.7315', '085': '0.825666666667', '355': '0.7745', '354': '0.905', '217': '0.465666666667', '595': '0.491666666667', '555': '0.454', '091': '0.651333333333', '765': '0.677', '256': '0.559', '491': '0.625666666667', '796': '0.6165', '057': '0.558', '837': '0.520666666667', '852': '0.521', '853': '0.543', '857': '0.7195', '721': '0.4825', '443': '0.5405', '738': '0.531333333333', '737': '0.637', '810': '0.5395', '280': '0.565', '812': '0.566666666667', '528': '0.609', '287': '0.543', '630': '0.547666666667', '309': '0.621666666667', '757': '0.613333333333', '897': '0.685', '069': '0.5335', '639': '0.481', '304': '0.594', '566': '0.683', '382': '0.596333333333', '026': '0.649', '228': '0.5815', '129': '0.6235', '028': '0.6085', '105': '0.588333333333', '786': '0.578', '787': '0.7235', '861': '0.577', '911': '0.579666666667', '820': '0.578', '357': '0.56', '642': '0.507333333333', '409': '0.614666666667', '439': '0.542', '805': '0.633666666667', '374': '0.5815', '804': '0.4895'}	{'802': '0.8285', '358': '0.994', '338': '0.72', '774': '0.614', '336': '0.745333333333', '237': '0.729333333333', '426': '0.828', '563': '0.8635', '821': '0.916', '377': '0.8245'}	0.976772	0.675547	0.806317	112	78	10	-0.301225	{'819': '0.991', '093': '0.961333333333', '136': '0.96', '138': '0.975', '492': '0.9905', '818': '1.0', '406': '0.9745', '405': '0.972333333333', '340': '0.969666666667', '348': '1.0', '761': '0.8545', '716': '0.994666666667', '714': '0.9745', '712': '0.9735', '021': '0.778333333333', '379': '0.9845', '535': '0.8215', '427': '0.9535', '531': '0.9865', '530': '0.965', '371': '0.8675', '370': '0.952', '373': '0.9805', '375': '0.97', '776': '0.972', '822': '1.0', '319': '0.988', '318': '0.862', '596': '0.972', '195': '0.949', '705': '0.981666666667', '310': '0.885', '317': '0.7845', '315': '0.798', '703': '0.988', '392': '0.9925', '038': '0.9815', '390': '0.965', '397': '0.988', '395': '0.977', '032': '0.948666666667', '894': '0.952333333333', '399': '0.9885', '031': '0.977', '832': '0.964', '790': '0.9395', '799': '0.9705', '808': '0.9935', '367': '0.682333333333', '365': '0.981', '362': '0.981', '360': '0.969333333333', '361': '0.964', '584': '0.8925', '440': '0.8115', '301': '0.8505', '441': '0.983', '303': '0.984666666667', '306': '0.984333333333', '589': '0.9645', '380': '0.97', '381': '0.946', '109': '0.955', '385': '0.992', '386': '0.993666666667', '048': '0.934', '045': '0.981', '101': '0.975', '042': '0.987', '041': '0.964', '040': '0.9775', '900': '0.984', '843': '0.98', '907': '0.9605', '783': '0.9665', '908': '0.993666666667', '849': '0.9905', '383': '0.967666666667', '437': '0.992', '513': '0.781', '517': '0.985666666667', '627': '0.8525', '049': '0.969', '335': '0.9685', '332': '0.944', '059': '0.85', '177': '1.0', '176': '0.991', '100': '0.98', '855': '0.8285', '850': '0.957', '730': '0.8125', '313': '0.977', '181': '0.915666666667', '508': '0.963', '509': '0.9895', '189': '1.0', '502': '0.8665', '913': '1.0', '707': '1.0', '634': '0.971666666667', '461': '0.955666666667', '229': '0.8015', '227': '0.958333333333', '223': '0.8815', '161': '1.0', '505': '0.980333333333', '391': '0.9905', '727': '0.811', '882': '0.9705', '153': '0.986', '075': '0.995333333333', '559': '0.972', '073': '0.952', '884': '1.0', '748': '0.989', '158': '0.859', '551': '0.9875', '239': '0.983666666667', '235': '0.9485', '233': '0.978', '320': '0.827', '321': '0.858', '324': '0.985666666667', '325': '0.951', '890': '0.98', '892': '0.960666666667', '088': '0.8345', '142': '0.7315', '083': '0.960666666667', '208': '0.994333333333', '085': '0.825666666667', '149': '0.9915', '486': '0.994666666667', '732': '0.978333333333', '356': '0.9885', '355': '0.7745', '354': '0.905', '352': '0.973', '350': '0.984', '802': '0.8285', '801': '0.973', '359': '1.0', '358': '0.994'}	{'217': '0.465666666667', '595': '0.491666666667', '555': '0.454', '091': '0.651333333333', '765': '0.677', '256': '0.559', '491': '0.625666666667', '796': '0.6165', '057': '0.558', '837': '0.520666666667', '852': '0.521', '853': '0.543', '721': '0.4825', '443': '0.5405', '738': '0.531333333333', '737': '0.637', '810': '0.5395', '280': '0.565', '812': '0.566666666667', '528': '0.609', '287': '0.543', '630': '0.547666666667', '309': '0.621666666667', '757': '0.613333333333', '897': '0.685', '069': '0.5335', '639': '0.481', '304': '0.594', '566': '0.683', '382': '0.596333333333', '026': '0.649', '228': '0.5815', '129': '0.6235', '028': '0.6085', '105': '0.588333333333', '786': '0.578', '787': '0.7235', '861': '0.577', '911': '0.579666666667', '820': '0.578', '357': '0.56', '642': '0.507333333333', '409': '0.614666666667', '439': '0.542', '805': '0.633666666667', '374': '0.5815', '804': '0.4895'}	{'338': '0.72', '774': '0.614', '336': '0.745333333333', '237': '0.729333333333', '857': '0.7195', '426': '0.828', '563': '0.8635', '821': '0.916', '377': '0.8245'}	0.945313	0.57594	0.773352	144	47	9	-0.369373
Drosophila	2R	2R_951_1900	14905451	14905452	FBgn0027596	acceptor	AG	-	left	female	cis	2R	14905281	SNP	171	6.19e-49	0.744019	T	G	116	44	0.930385	0.608598	-0.321787	Counter({'total': 4182, 14905513: 3898, 14915610: 0, 14905537: 0})	Counter({'total': 1469, 14905513: 911, 14915610: 0, 14905537: 0})	{'093': '0.979333333333', '136': '0.976', '492': '0.9335', '818': '1.0', '406': '1.0', '405': '0.946', '340': '1.0', '348': '0.929666666667', '761': '0.8585', '716': '0.977666666667', '714': '1.0', '712': '1.0', '021': '0.98', '379': '0.887', '531': '0.939333333333', '530': '0.916666666667', '371': '0.7', '370': '0.980333333333', '373': '0.975', '375': '0.9585', '822': '1.0', '319': '1.0', '318': '0.739', '195': '0.9705', '705': '0.976', '310': '0.873', '317': '0.594', '315': '0.7085', '703': '1.0', '392': '0.952666666667', '038': '0.96', '776': '0.984', '397': '0.981', '395': '0.95', '032': '0.945666666667', '399': '1.0', '031': '0.913', '832': '0.977666666667', '790': '0.923', '367': '0.6665', '365': '1.0', '362': '0.9615', '913': '0.9735', '361': '0.9335', '584': '0.8875', '303': '1.0', '441': '0.946', '440': '0.7835', '306': '0.918', '589': '0.958333333333', '380': '0.940666666667', '381': '1.0', '109': '0.976', '385': '0.962', '386': '1.0', '048': '0.928', '045': '0.942', '101': '0.8915', '042': '0.931333333333', '041': '1.0', '843': '0.9855', '907': '0.975', '908': '0.9775', '849': '0.928', '383': '0.9815', '437': '0.975', '517': '0.9625', '049': '0.925', '335': '0.9645', '332': '0.9615', '176': '0.975', '100': '0.9615', '819': '1.0', '313': '0.8225', '181': '0.89575', '508': '0.9665', '509': '0.8695', '505': '0.873666666667', '502': '0.8075', '707': '0.972', '634': '0.9295', '461': '0.9165', '229': '0.780333333333', '227': '0.921', '189': '1.0', '391': '1.0', '727': '0.912', '882': '0.9705', '153': '0.9485', '559': '0.9415', '073': '1.0', '884': '0.986666666667', '158': '0.8085', '239': '0.944', '235': '1.0', '233': '0.9', '320': '0.7385', '321': '0.8665', '890': '0.9665', '088': '0.795333333333', '894': '1.0', '083': '0.969', '208': '1.0', '085': '0.845', '149': '0.8995', '486': '0.973333333333', '732': '0.979333333333', '356': '0.90825', '355': '0.7925', '354': '0.756', '352': '0.9195', '350': '0.94', '802': '0.893', '801': '0.9705', '359': '0.987666666667', '358': '1.0'}	{'': 'FBgn0027596_14905451_female_SSE', '217': '0.511333333333', '595': '0.591', '338': '0.636', '555': '0.7085', '091': '0.466666666667', '336': '0.6825', '765': '0.659', '627': '0.723', '237': '0.7605', '256': '0.4765', '491': '0.52', '057': '0.657', '853': '0.5', '721': '0.5405', '737': '0.618', '810': '0.6315', '738': '0.619', '812': '0.494', '528': '0.619666666667', '409': '0.597', '630': '0.7415', '757': '0.462333333333', '897': '0.439', '069': '0.6105', '639': '0.5475', '563': '0.9', '566': '0.562', '382': '0.558', '026': '0.645', '228': '0.581', '129': '0.778', '105': '0.735666666667', '786': '0.4945', '787': '0.442', '820': '0.584666666667', '357': '0.4775', '642': '0.3955', '287': '0.688', '439': '0.5545', '805': '0.628', '821': '0.8915', '374': '0.5715', '377': '0.8035', '804': '0.675'}	[14905537, 14915610]	ATGTTTAATACGGATAAGTGATATTAAAGAAATACCATTCCGACTTTCAG	CTGGAACTTAATTCTCTTCGCTCGGAAAAGCAGAAATTGCTGCGCAGAAA	4.99064	135	2R_14905451	2	Na	Na	Na	Na	TRUE	A	C	14905451	1	A	G	0.394	6.18e-42		C	TRUE	FALSE	{'093': '0.979333333333', '136': '0.976', '492': '0.9335', '818': '1.0', '406': '1.0', '405': '0.946', '340': '1.0', '348': '0.929666666667', '716': '0.977666666667', '714': '1.0', '712': '1.0', '379': '0.887', '531': '0.939333333333', '530': '0.916666666667', '370': '0.980333333333', '373': '0.975', '375': '0.9585', '822': '1.0', '319': '1.0', '195': '0.9705', '705': '0.976', '703': '1.0', '392': '0.952666666667', '038': '0.96', '776': '0.984', '397': '0.981', '395': '0.95', '032': '0.945666666667', '399': '1.0', '031': '0.913', '832': '0.977666666667', '790': '0.923', '365': '1.0', '362': '0.9615', '913': '0.9735', '361': '0.9335', '303': '1.0', '441': '0.946', '306': '0.918', '589': '0.958333333333', '380': '0.940666666667', '381': '1.0', '109': '0.976', '385': '0.962', '386': '1.0', '048': '0.928', '045': '0.942', '101': '0.8915', '042': '0.931333333333', '041': '1.0', '843': '0.9855', '907': '0.975', '908': '0.9775', '849': '0.928', '383': '0.9815', '437': '0.975', '517': '0.9625', '049': '0.925', '335': '0.9645', '332': '0.9615', '176': '0.975', '100': '0.9615', '819': '1.0', '313': '0.8225', '508': '0.9665', '509': '0.8695', '505': '0.873666666667', '707': '0.972', '634': '0.9295', '461': '0.9165', '227': '0.921', '189': '1.0', '391': '1.0', '882': '0.9705', '153': '0.9485', '559': '0.9415', '073': '1.0', '884': '0.986666666667', '239': '0.944', '235': '1.0', '233': '0.9', '890': '0.9665', '894': '1.0', '083': '0.969', '208': '1.0', '149': '0.8995', '486': '0.973333333333', '732': '0.979333333333', '356': '0.90825', '352': '0.9195', '350': '0.94', '801': '0.9705', '359': '0.987666666667'}	{'761': '0.8585', '021': '0.98', '371': '0.7', '318': '0.739', '310': '0.873', '317': '0.594', '315': '0.7085', '367': '0.6665', '584': '0.8875', '440': '0.7835', '181': '0.89575', '502': '0.8075', '229': '0.780333333333', '727': '0.912', '158': '0.8085', '320': '0.7385', '321': '0.8665', '088': '0.795333333333', '085': '0.845', '355': '0.7925', '354': '0.756', '217': '0.511333333333', '595': '0.591', '555': '0.7085', '091': '0.466666666667', '765': '0.659', '627': '0.723', '256': '0.4765', '491': '0.52', '057': '0.657', '853': '0.5', '721': '0.5405', '737': '0.618', '810': '0.6315', '738': '0.619', '812': '0.494', '528': '0.619666666667', '409': '0.597', '630': '0.7415', '757': '0.462333333333', '897': '0.439', '069': '0.6105', '639': '0.5475', '566': '0.562', '382': '0.558', '026': '0.645', '228': '0.581', '129': '0.778', '105': '0.735666666667', '786': '0.4945', '787': '0.442', '820': '0.584666666667', '357': '0.4775', '642': '0.3955', '287': '0.688', '439': '0.5545', '805': '0.628', '374': '0.5715', '804': '0.675'}	{'802': '0.893', '358': '1.0', '338': '0.636', '336': '0.6825', '237': '0.7605', '563': '0.9', '821': '0.8915', '377': '0.8035'}	0.959605	0.659199	0.820875	93	59	8	-0.300406	{'093': '0.979333333333', '136': '0.976', '492': '0.9335', '818': '1.0', '406': '1.0', '405': '0.946', '340': '1.0', '348': '0.929666666667', '761': '0.8585', '716': '0.977666666667', '714': '1.0', '712': '1.0', '021': '0.98', '379': '0.887', '531': '0.939333333333', '530': '0.916666666667', '371': '0.7', '370': '0.980333333333', '373': '0.975', '375': '0.9585', '822': '1.0', '319': '1.0', '318': '0.739', '195': '0.9705', '705': '0.976', '310': '0.873', '317': '0.594', '315': '0.7085', '703': '1.0', '392': '0.952666666667', '038': '0.96', '776': '0.984', '397': '0.981', '395': '0.95', '032': '0.945666666667', '399': '1.0', '031': '0.913', '832': '0.977666666667', '790': '0.923', '367': '0.6665', '365': '1.0', '362': '0.9615', '913': '0.9735', '361': '0.9335', '584': '0.8875', '303': '1.0', '441': '0.946', '440': '0.7835', '306': '0.918', '589': '0.958333333333', '380': '0.940666666667', '381': '1.0', '109': '0.976', '385': '0.962', '386': '1.0', '048': '0.928', '045': '0.942', '101': '0.8915', '042': '0.931333333333', '041': '1.0', '843': '0.9855', '907': '0.975', '908': '0.9775', '849': '0.928', '383': '0.9815', '437': '0.975', '517': '0.9625', '049': '0.925', '335': '0.9645', '332': '0.9615', '176': '0.975', '100': '0.9615', '819': '1.0', '313': '0.8225', '181': '0.89575', '508': '0.9665', '509': '0.8695', '505': '0.873666666667', '502': '0.8075', '707': '0.972', '634': '0.9295', '461': '0.9165', '229': '0.780333333333', '227': '0.921', '189': '1.0', '391': '1.0', '727': '0.912', '882': '0.9705', '153': '0.9485', '559': '0.9415', '073': '1.0', '884': '0.986666666667', '158': '0.8085', '239': '0.944', '235': '1.0', '233': '0.9', '320': '0.7385', '321': '0.8665', '890': '0.9665', '088': '0.795333333333', '894': '1.0', '083': '0.969', '208': '1.0', '085': '0.845', '149': '0.8995', '486': '0.973333333333', '732': '0.979333333333', '356': '0.90825', '355': '0.7925', '354': '0.756', '352': '0.9195', '350': '0.94', '802': '0.893', '801': '0.9705', '359': '0.987666666667', '358': '1.0'}	{'217': '0.511333333333', '595': '0.591', '555': '0.7085', '091': '0.466666666667', '765': '0.659', '256': '0.4765', '491': '0.52', '057': '0.657', '853': '0.5', '721': '0.5405', '737': '0.618', '810': '0.6315', '738': '0.619', '812': '0.494', '528': '0.619666666667', '409': '0.597', '630': '0.7415', '757': '0.462333333333', '897': '0.439', '069': '0.6105', '639': '0.5475', '566': '0.562', '382': '0.558', '026': '0.645', '228': '0.581', '129': '0.778', '105': '0.735666666667', '786': '0.4945', '787': '0.442', '820': '0.584666666667', '357': '0.4775', '642': '0.3955', '287': '0.688', '439': '0.5545', '805': '0.628', '374': '0.5715', '804': '0.675'}	{'338': '0.636', '336': '0.6825', '627': '0.723', '237': '0.7605', '563': '0.9', '821': '0.8915', '377': '0.8035'}	0.930385	0.577874	0.771	116	37	7	-0.352511
Drosophila	2R	2R_951_1900	14905513	14905513	FBgn0027596	donor	GT	-	right	male	cis	2R	14905451	SNP	62	3e-70	0.794262	G	A	112	88	0.980688	0.747869	-0.232818	Counter({'total': 12396, 14905451: 12169, 14905472: 1, 14905418: 0, 14905394: 0})	Counter({'total': 7755, 14905451: 5780, 14905418: 3, 14905472: 2, 14905394: 1})	{'093': '0.987333333333', '136': '1.0', '138': '0.995', '492': '0.99525', '818': '0.980333333333', '406': '0.968', '405': '0.972666666667', '340': '0.971333333333', '348': '1.0', '716': '0.989666666667', '714': '1.0', '712': '1.0', '379': '1.0', '360': '0.992333333333', '531': '0.9865', '530': '0.982333333333', '370': '0.963', '373': '0.989', '375': '0.978', '822': '1.0', '319': '0.988', '596': '0.984', '195': '0.968666666667', '705': '0.987666666667', '707': '0.99', '703': '1.0', '392': '1.0', '038': '0.996', '390': '0.985', '397': '0.991333333333', '395': '0.985', '032': '0.974666666667', '399': '0.9885', '031': '0.983', '832': '0.975333333333', '790': '1.0', '799': '0.99', '365': '0.99', '362': '0.99', '427': '0.9665', '361': '0.939', '441': '0.944', '303': '0.994', '306': '0.984333333333', '589': '0.9815', '380': '0.975', '381': '0.9585', '109': '0.9725', '385': '1.0', '386': '0.983666666667', '048': '0.981', '045': '0.956', '101': '0.977333333333', '042': '0.975', '041': '0.9655', '040': '0.9665', '900': '0.962', '843': '0.9845', '907': '0.9605', '783': '0.9285', '908': '0.985666666667', '849': '0.9635', '383': '0.975', '437': '1.0', '517': '0.982666666667', '049': '0.96', '335': '0.9595', '332': '0.9705', '177': '1.0', '176': '1.0', '100': '0.97875', '850': '1.0', '819': '0.984', '313': '0.981666666667', '732': '0.978333333333', '508': '0.9915', '509': '0.968', '189': '0.993333333333', '913': '0.989', '634': '0.971666666667', '461': '0.955', '227': '0.967666666667', '161': '1.0', '505': '0.967333333333', '391': '0.982', '882': '0.99', '153': '0.986', '075': '0.964666666667', '559': '0.9655', '073': '0.98', '884': '0.9775', '748': '0.984', '551': '0.9935', '239': '0.990666666667', '235': '0.9615', '233': '0.983666666667', '324': '0.958', '325': '0.9635', '890': '1.0', '892': '0.991', '776': '0.9905', '894': '0.966333333333', '083': '0.969', '208': '0.992', '149': '0.977', '486': '0.994666666667', '356': '0.969', '808': '0.9655', '352': '0.976666666667', '350': '0.992', '801': '0.982', '359': '0.994'}	{'': 'FBgn0027596_14905513_male_SSE', '217': '0.632', '091': '0.73', '761': '0.809', '765': '0.78', '491': '0.694333333333', '810': '0.7105', '280': '0.792', '812': '0.597333333333', '287': '0.689', '026': '0.721', '021': '0.751', '129': '0.694', '028': '0.7545', '911': '0.667', '535': '0.9005', '371': '0.861', '821': '0.9245', '820': '0.6615', '377': '0.8745', '318': '0.822', '595': '0.641', '310': '0.852', '317': '0.8655', '315': '0.792', '796': '0.7105', '837': '0.673666666667', '367': '0.888', '528': '0.7475', '426': '0.808', '309': '0.633666666667', '584': '0.834', '443': '0.6595', '301': '0.8065', '440': '0.7445', '304': '0.754', '382': '0.653666666667', '105': '0.654', '786': '0.6095', '787': '0.687', '374': '0.6605', '642': '0.659333333333', '439': '0.6335', '513': '0.868', '627': '0.861', '338': '0.7165', '336': '0.842333333333', '059': '0.743', '057': '0.587', '256': '0.6605', '855': '0.7255', '857': '0.8225', '852': '0.642', '853': '0.704', '730': '0.7865', '181': '0.829666666667', '737': '0.6245', '738': '0.649333333333', '502': '0.7885', '630': '0.774666666667', '757': '0.787666666667', '069': '0.697', '639': '0.615', '563': '0.928', '566': '0.667', '229': '0.8115', '228': '0.6655', '223': '0.8325', '861': '0.7175', '727': '0.793', '409': '0.662', '721': '0.5745', '555': '0.6925', '158': '0.7815', '237': '0.835666666667', '320': '0.837', '321': '0.7995', '774': '0.715666666667', '088': '0.7865', '142': '0.898', '897': '0.696', '085': '0.868666666667', '357': '0.7565', '355': '0.8075', '354': '0.7855', '802': '0.953', '358': '0.984', '805': '0.610333333333', '804': '0.5945'}	[14905925, 14906072, 14907566, 14907881, 14907887, 14908268, 14910278, 14910314, 14910320, 14910355, 14910384, 14910398, 14910447, 14910534, 14910659, 14910708, 14911200, 14911307, 14911345, 14916100, 14917035, 14917235, 14919995]	GTGAGAATGTTAATGTTTAATACGGATAAGTGATATTAAAGAAATACCAT	GGCGTCTTAAGGATCTGGAGGAGCAGGTGAAAGTCATACCCGACATGGAG	4.99779	169	2R_14905513	2	Na	Na	Na	Na	TRUE	C	T	14905507	6	A	T	0.497	2.78e-33		A	TRUE	FALSE	{'138': '0.995', '492': '0.99525', '818': '0.980333333333', '340': '0.971333333333', '348': '1.0', '716': '0.989666666667', '714': '1.0', '712': '1.0', '379': '1.0', '360': '0.992333333333', '531': '0.9865', '370': '0.963', '373': '0.989', '375': '0.978', '319': '0.988', '596': '0.984', '195': '0.968666666667', '707': '0.99', '703': '1.0', '392': '1.0', '038': '0.996', '390': '0.985', '397': '0.991333333333', '395': '0.985', '032': '0.974666666667', '031': '0.983', '790': '1.0', '799': '0.99', '365': '0.99', '362': '0.99', '427': '0.9665', '361': '0.939', '441': '0.944', '303': '0.994', '306': '0.984333333333', '589': '0.9815', '380': '0.975', '381': '0.9585', '109': '0.9725', '385': '1.0', '045': '0.956', '101': '0.977333333333', '041': '0.9655', '040': '0.9665', '900': '0.962', '843': '0.9845', '907': '0.9605', '783': '0.9285', '908': '0.985666666667', '849': '0.9635', '383': '0.975', '437': '1.0', '049': '0.96', '335': '0.9595', '332': '0.9705', '177': '1.0', '176': '1.0', '850': '1.0', '819': '0.984', '313': '0.981666666667', '732': '0.978333333333', '508': '0.9915', '509': '0.968', '913': '0.989', '634': '0.971666666667', '461': '0.955', '227': '0.967666666667', '161': '1.0', '505': '0.967333333333', '391': '0.982', '882': '0.99', '153': '0.986', '075': '0.964666666667', '559': '0.9655', '073': '0.98', '884': '0.9775', '748': '0.984', '235': '0.9615', '324': '0.958', '325': '0.9635', '890': '1.0', '892': '0.991', '776': '0.9905', '894': '0.966333333333', '083': '0.969', '208': '0.992', '149': '0.977', '486': '0.994666666667', '356': '0.969', '808': '0.9655', '352': '0.976666666667', '350': '0.992', '801': '0.982', '359': '0.994', '358': '0.984'}	{'093': '0.987333333333', '136': '1.0', '406': '0.968', '405': '0.972666666667', '530': '0.982333333333', '822': '1.0', '705': '0.987666666667', '399': '0.9885', '832': '0.975333333333', '386': '0.983666666667', '048': '0.981', '042': '0.975', '517': '0.982666666667', '100': '0.97875', '189': '0.993333333333', '551': '0.9935', '239': '0.990666666667', '233': '0.983666666667', '217': '0.632', '761': '0.809', '765': '0.78', '491': '0.694333333333', '810': '0.7105', '280': '0.792', '812': '0.597333333333', '287': '0.689', '026': '0.721', '021': '0.751', '129': '0.694', '028': '0.7545', '911': '0.667', '535': '0.9005', '371': '0.861', '820': '0.6615', '318': '0.822', '595': '0.641', '310': '0.852', '317': '0.8655', '315': '0.792', '796': '0.7105', '837': '0.673666666667', '367': '0.888', '528': '0.7475', '309': '0.633666666667', '584': '0.834', '443': '0.6595', '440': '0.7445', '304': '0.754', '382': '0.653666666667', '105': '0.654', '786': '0.6095', '787': '0.687', '374': '0.6605', '642': '0.659333333333', '439': '0.6335', '513': '0.868', '627': '0.861', '059': '0.743', '057': '0.587', '256': '0.6605', '855': '0.7255', '857': '0.8225', '852': '0.642', '853': '0.704', '730': '0.7865', '181': '0.829666666667', '737': '0.6245', '738': '0.649333333333', '502': '0.7885', '630': '0.774666666667', '757': '0.787666666667', '069': '0.697', '639': '0.615', '566': '0.667', '229': '0.8115', '228': '0.6655', '223': '0.8325', '861': '0.7175', '727': '0.793', '409': '0.662', '721': '0.5745', '555': '0.6925', '158': '0.7815', '320': '0.837', '321': '0.7995', '088': '0.7865', '142': '0.898', '897': '0.696', '085': '0.868666666667', '357': '0.7565', '355': '0.8075', '354': '0.7855', '805': '0.610333333333', '804': '0.5945'}	{'091': '0.73', '821': '0.9245', '377': '0.8745', '426': '0.808', '301': '0.8065', '338': '0.7165', '336': '0.842333333333', '563': '0.928', '237': '0.835666666667', '774': '0.715666666667', '802': '0.953'}	0.979968	0.781042	0.830424	95	94	11	-0.198926	{'093': '0.987333333333', '136': '1.0', '138': '0.995', '492': '0.99525', '818': '0.980333333333', '406': '0.968', '405': '0.972666666667', '340': '0.971333333333', '348': '1.0', '716': '0.989666666667', '714': '1.0', '712': '1.0', '379': '1.0', '360': '0.992333333333', '531': '0.9865', '530': '0.982333333333', '370': '0.963', '373': '0.989', '375': '0.978', '822': '1.0', '319': '0.988', '596': '0.984', '195': '0.968666666667', '705': '0.987666666667', '707': '0.99', '703': '1.0', '392': '1.0', '038': '0.996', '390': '0.985', '397': '0.991333333333', '395': '0.985', '032': '0.974666666667', '399': '0.9885', '031': '0.983', '832': '0.975333333333', '790': '1.0', '799': '0.99', '365': '0.99', '362': '0.99', '427': '0.9665', '361': '0.939', '441': '0.944', '303': '0.994', '306': '0.984333333333', '589': '0.9815', '380': '0.975', '381': '0.9585', '109': '0.9725', '385': '1.0', '386': '0.983666666667', '048': '0.981', '045': '0.956', '101': '0.977333333333', '042': '0.975', '041': '0.9655', '040': '0.9665', '900': '0.962', '843': '0.9845', '907': '0.9605', '783': '0.9285', '908': '0.985666666667', '849': '0.9635', '383': '0.975', '437': '1.0', '517': '0.982666666667', '049': '0.96', '335': '0.9595', '332': '0.9705', '177': '1.0', '176': '1.0', '100': '0.97875', '850': '1.0', '819': '0.984', '313': '0.981666666667', '732': '0.978333333333', '508': '0.9915', '509': '0.968', '189': '0.993333333333', '913': '0.989', '634': '0.971666666667', '461': '0.955', '227': '0.967666666667', '161': '1.0', '505': '0.967333333333', '391': '0.982', '882': '0.99', '153': '0.986', '075': '0.964666666667', '559': '0.9655', '073': '0.98', '884': '0.9775', '748': '0.984', '551': '0.9935', '239': '0.990666666667', '235': '0.9615', '233': '0.983666666667', '324': '0.958', '325': '0.9635', '890': '1.0', '892': '0.991', '776': '0.9905', '894': '0.966333333333', '083': '0.969', '208': '0.992', '149': '0.977', '486': '0.994666666667', '356': '0.969', '808': '0.9655', '352': '0.976666666667', '350': '0.992', '801': '0.982', '359': '0.994'}	{'217': '0.632', '091': '0.73', '761': '0.809', '765': '0.78', '491': '0.694333333333', '810': '0.7105', '280': '0.792', '812': '0.597333333333', '287': '0.689', '026': '0.721', '021': '0.751', '129': '0.694', '028': '0.7545', '911': '0.667', '535': '0.9005', '371': '0.861', '820': '0.6615', '318': '0.822', '595': '0.641', '310': '0.852', '317': '0.8655', '315': '0.792', '796': '0.7105', '837': '0.673666666667', '367': '0.888', '528': '0.7475', '309': '0.633666666667', '584': '0.834', '443': '0.6595', '301': '0.8065', '440': '0.7445', '304': '0.754', '382': '0.653666666667', '105': '0.654', '786': '0.6095', '787': '0.687', '374': '0.6605', '642': '0.659333333333', '439': '0.6335', '513': '0.868', '627': '0.861', '059': '0.743', '057': '0.587', '256': '0.6605', '855': '0.7255', '857': '0.8225', '852': '0.642', '853': '0.704', '730': '0.7865', '181': '0.829666666667', '737': '0.6245', '738': '0.649333333333', '502': '0.7885', '630': '0.774666666667', '757': '0.787666666667', '069': '0.697', '639': '0.615', '566': '0.667', '229': '0.8115', '228': '0.6655', '223': '0.8325', '861': '0.7175', '727': '0.793', '409': '0.662', '721': '0.5745', '555': '0.6925', '158': '0.7815', '320': '0.837', '321': '0.7995', '088': '0.7865', '142': '0.898', '897': '0.696', '085': '0.868666666667', '357': '0.7565', '355': '0.8075', '354': '0.7855', '805': '0.610333333333', '804': '0.5945'}	{'821': '0.9245', '377': '0.8745', '426': '0.808', '338': '0.7165', '336': '0.842333333333', '563': '0.928', '237': '0.835666666667', '774': '0.715666666667', '802': '0.953', '358': '0.984'}	0.980688	0.733722	0.858217	112	78	10	-0.246965
Drosophila	2R	2R_951_1900	14905513	14905513	FBgn0027596	donor	GT	-	right	female	cis	2R	14905565	SNP	-52	4.46e-37	0.670609	C	T	113	34	0.942086	0.692426	-0.24966	Counter({'total': 4041, 14905451: 3819, 14905472: 0, 14905418: 0, 14905394: 0})	Counter({'total': 1039, 14905451: 731, 14905472: 0, 14905418: 0, 14905394: 0})	{'093': '1.0', '136': '0.976', '492': '0.9645', '818': '0.9615', '406': '1.0', '405': '0.969', '340': '1.0', '348': '0.916666666667', '761': '0.9345', '716': '0.977666666667', '714': '1.0', '712': '1.0', '021': '0.861', '379': '1.0', '531': '0.939333333333', '530': '0.933333333333', '370': '1.0', '373': '1.0', '375': '0.9775', '776': '1.0', '822': '1.0', '319': '0.913', '318': '0.6355', '195': '0.949', '705': '1.0', '310': '0.873', '315': '0.9645', '703': '0.9565', '392': '0.986', '038': '0.96', '390': '0.818', '397': '0.981', '395': '0.95', '032': '0.986', '399': '1.0', '031': '0.976', '832': '0.969333333333', '790': '1.0', '365': '0.9605', '362': '0.9615', '913': '1.0', '361': '0.98', '584': '0.862', '303': '1.0', '441': '0.982333333333', '440': '0.758', '306': '0.9705', '589': '0.977666666667', '380': '0.940666666667', '381': '0.857', '109': '0.9305', '385': '0.9495', '386': '1.0', '048': '0.9665', '045': '0.932', '101': '0.9115', '042': '0.931333333333', '041': '1.0', '843': '0.9715', '907': '0.913', '783': '0.95', '908': '0.941', '849': '0.928', '383': '1.0', '437': '0.975', '517': '1.0', '049': '0.925', '335': '1.0', '332': '1.0', '176': '1.0', '100': '1.0', '819': '0.969', '313': '0.8845', '181': '0.79925', '508': '0.9665', '509': '0.8695', '505': '0.972', '502': '0.8825', '707': '0.972', '634': '0.913', '229': '0.864', '228': '0.806', '227': '0.941', '189': '1.0', '391': '0.959', '727': '0.8595', '882': '1.0', '153': '0.9615', '559': '0.983', '073': '0.9145', '884': '0.957666666667', '239': '0.9525', '235': '1.0', '320': '0.790333333333', '321': '0.8505', '890': '0.883', '088': '0.802', '894': '1.0', '083': '0.969', '208': '0.898', '085': '0.9305', '149': '0.9405', '486': '1.0', '732': '1.0', '356': '0.953', '355': '0.7675', '354': '0.711', '352': '0.9635', '350': '1.0', '802': '0.8095', '801': '1.0', '359': '0.987666666667', '358': '0.969'}	{'': 'FBgn0027596_14905513_female_SSE', '217': '0.596', '555': '0.746', '336': '0.85', '765': '0.75', '237': '0.8395', '256': '0.575', '491': '0.592666666667', '057': '0.6945', '837': '0.6335', '721': '0.613', '443': '0.4275', '737': '0.7375', '738': '0.7385', '528': '0.732', '409': '0.75', '630': '0.6625', '757': '0.7305', '897': '0.506', '069': '0.6625', '563': '0.714', '566': '0.7945', '026': '0.768', '129': '0.631', '028': '0.531', '105': '0.750666666667', '787': '0.5715', '642': '0.711', '287': '0.644666666667', '439': '0.625', '805': '0.5475', '821': '0.9475', '374': '0.8115', '377': '0.9115', '804': '0.746'}	[14905925, 14906072, 14907566, 14907881, 14907887, 14908268, 14910278, 14910314, 14910320, 14910355, 14910384, 14910398, 14910447, 14910534, 14910659, 14910708, 14911200, 14911307, 14911345, 14916100, 14917035, 14917235, 14919995]	GTGAGAATGTTAATGTTTAATACGGATAAGTGATATTAAAGAAATACCAT	GGCGTCTTAAGGATCTGGAGGAGCAGGTGAAAGTCATACCCGACATGGAG	4.97588	73	2R_14905513	2	Na	Na	Na	Na	TRUE	G	A	14905507	6	A	T	0.449	1.88e-15		A	TRUE	FALSE	{'492': '0.9645', '818': '0.9615', '340': '1.0', '348': '0.916666666667', '716': '0.977666666667', '714': '1.0', '712': '1.0', '379': '1.0', '531': '0.939333333333', '370': '1.0', '373': '1.0', '375': '0.9775', '776': '1.0', '319': '0.913', '195': '0.949', '703': '0.9565', '392': '0.986', '038': '0.96', '390': '0.818', '397': '0.981', '395': '0.95', '032': '0.986', '031': '0.976', '790': '1.0', '365': '0.9605', '362': '0.9615', '913': '1.0', '361': '0.98', '303': '1.0', '441': '0.982333333333', '306': '0.9705', '589': '0.977666666667', '380': '0.940666666667', '381': '0.857', '109': '0.9305', '385': '0.9495', '045': '0.932', '101': '0.9115', '041': '1.0', '843': '0.9715', '907': '0.913', '783': '0.95', '908': '0.941', '849': '0.928', '383': '1.0', '437': '0.975', '049': '0.925', '335': '1.0', '332': '1.0', '176': '1.0', '819': '0.969', '313': '0.8845', '508': '0.9665', '509': '0.8695', '505': '0.972', '707': '0.972', '634': '0.913', '227': '0.941', '391': '0.959', '882': '1.0', '153': '0.9615', '559': '0.983', '073': '0.9145', '884': '0.957666666667', '235': '1.0', '890': '0.883', '894': '1.0', '083': '0.969', '208': '0.898', '149': '0.9405', '486': '1.0', '732': '1.0', '356': '0.953', '352': '0.9635', '350': '1.0', '801': '1.0', '359': '0.987666666667', '358': '0.969'}	{'093': '1.0', '136': '0.976', '406': '1.0', '405': '0.969', '761': '0.9345', '021': '0.861', '530': '0.933333333333', '822': '1.0', '318': '0.6355', '705': '1.0', '310': '0.873', '315': '0.9645', '399': '1.0', '832': '0.969333333333', '584': '0.862', '440': '0.758', '386': '1.0', '048': '0.9665', '042': '0.931333333333', '517': '1.0', '100': '1.0', '181': '0.79925', '502': '0.8825', '229': '0.864', '228': '0.806', '189': '1.0', '727': '0.8595', '239': '0.9525', '320': '0.790333333333', '321': '0.8505', '088': '0.802', '085': '0.9305', '355': '0.7675', '354': '0.711', '217': '0.596', '555': '0.746', '765': '0.75', '256': '0.575', '491': '0.592666666667', '057': '0.6945', '837': '0.6335', '721': '0.613', '443': '0.4275', '737': '0.7375', '738': '0.7385', '528': '0.732', '409': '0.75', '630': '0.6625', '757': '0.7305', '897': '0.506', '069': '0.6625', '566': '0.7945', '026': '0.768', '129': '0.631', '028': '0.531', '105': '0.750666666667', '787': '0.5715', '642': '0.711', '287': '0.644666666667', '439': '0.625', '805': '0.5475', '374': '0.8115', '804': '0.746'}	{'802': '0.8095', '336': '0.85', '237': '0.8395', '563': '0.714', '821': '0.9475', '377': '0.9115'}	0.961496	0.792533	0.845333	78	63	6	-0.168963	{'093': '1.0', '136': '0.976', '492': '0.9645', '818': '0.9615', '406': '1.0', '405': '0.969', '340': '1.0', '348': '0.916666666667', '761': '0.9345', '716': '0.977666666667', '714': '1.0', '712': '1.0', '021': '0.861', '379': '1.0', '531': '0.939333333333', '530': '0.933333333333', '370': '1.0', '373': '1.0', '375': '0.9775', '776': '1.0', '822': '1.0', '319': '0.913', '318': '0.6355', '195': '0.949', '705': '1.0', '310': '0.873', '315': '0.9645', '703': '0.9565', '392': '0.986', '038': '0.96', '390': '0.818', '397': '0.981', '395': '0.95', '032': '0.986', '399': '1.0', '031': '0.976', '832': '0.969333333333', '790': '1.0', '365': '0.9605', '362': '0.9615', '913': '1.0', '361': '0.98', '584': '0.862', '303': '1.0', '441': '0.982333333333', '440': '0.758', '306': '0.9705', '589': '0.977666666667', '380': '0.940666666667', '381': '0.857', '109': '0.9305', '385': '0.9495', '386': '1.0', '048': '0.9665', '045': '0.932', '101': '0.9115', '042': '0.931333333333', '041': '1.0', '843': '0.9715', '907': '0.913', '783': '0.95', '908': '0.941', '849': '0.928', '383': '1.0', '437': '0.975', '517': '1.0', '049': '0.925', '335': '1.0', '332': '1.0', '176': '1.0', '100': '1.0', '819': '0.969', '313': '0.8845', '181': '0.79925', '508': '0.9665', '509': '0.8695', '505': '0.972', '502': '0.8825', '707': '0.972', '634': '0.913', '229': '0.864', '228': '0.806', '227': '0.941', '189': '1.0', '391': '0.959', '727': '0.8595', '882': '1.0', '153': '0.9615', '559': '0.983', '073': '0.9145', '884': '0.957666666667', '239': '0.9525', '235': '1.0', '320': '0.790333333333', '321': '0.8505', '890': '0.883', '088': '0.802', '894': '1.0', '083': '0.969', '208': '0.898', '085': '0.9305', '149': '0.9405', '486': '1.0', '732': '1.0', '356': '0.953', '355': '0.7675', '354': '0.711', '352': '0.9635', '350': '1.0', '802': '0.8095', '801': '1.0', '359': '0.987666666667', '358': '0.969'}	{'217': '0.596', '555': '0.746', '765': '0.75', '256': '0.575', '491': '0.592666666667', '057': '0.6945', '837': '0.6335', '721': '0.613', '443': '0.4275', '737': '0.7375', '738': '0.7385', '528': '0.732', '409': '0.75', '630': '0.6625', '757': '0.7305', '897': '0.506', '069': '0.6625', '566': '0.7945', '026': '0.768', '129': '0.631', '028': '0.531', '105': '0.750666666667', '787': '0.5715', '642': '0.711', '287': '0.644666666667', '439': '0.625', '805': '0.5475', '374': '0.8115', '804': '0.746'}	{'336': '0.85', '237': '0.8395', '563': '0.714', '821': '0.9475', '377': '0.9115'}	0.942086	0.664828	0.8525	113	29	5	-0.277259
Drosophila	2R	2R_951_1900	14907024	14907024	FBgn0027596	donor	GT	-	right	sex_diff	cis	2R	14906032	INS	992	1.44e-21	0.377282	T	TC	174	19	0.0851087	0.313311	0.228203	Counter({'total': 0})	Counter({'total': 0})	{'217': '0.122333333333', '091': '0.00433333333333', '093': '0.127333333333', '765': '0.0991666666667', '136': '-0.014', '748': '0.117333333333', '505': '0.118', '491': '0.131666666667', '492': '0.155416666667', '818': '0.109166666667', '406': '0.08', '405': '0.144', '340': '0.0253333333333', '810': '0.122', '280': '0.1245', '812': '0.0626666666667', '348': '0.0636666666667', '287': '0.299333333333', '761': '0.0815', '716': '0.0153333333333', '714': '0.064', '712': '0.016', '026': '0.0995', '129': '-0.038', '028': '0.09', '528': '0.159333333333', '379': '0.0285', '427': '-0.0155', '531': '0.258333333333', '530': '0.160666666667', '370': '0.0423333333333', '373': '0.053', '426': '0.0958333333333', '375': '0.0105', '374': '0.075', '377': '0.024', '822': '0.0553333333333', '319': '0.0595', '318': '0.108', '595': '0.120333333333', '596': '0.076', '195': '0.119333333333', '705': '0.217333333333', '310': '0.166', '315': '0.149', '703': '0.049', '392': '0.180833333333', '038': '0.1155', '390': '-0.0698333333333', '397': '0.0925', '395': '0.1595', '032': '0.120333333333', '399': '0.074', '031': '0.06', '832': '0.0416666666667', '796': '-0.0845', '837': '0.079', '790': '-0.112166666667', '799': '0.076', '365': '-0.08', '362': '0.0301666666667', '360': '0.059', '361': '0.028', '309': '0.058', '443': '0.0825', '441': '-0.0233333333333', '303': '0.163333333333', '304': '-0.0215', '306': '0.149166666667', '589': '0.0778333333333', '380': '0.101333333333', '381': '0.2445', '382': '0.005', '109': '0.235833333333', '385': '0.0675', '386': '0.0925', '048': '0.093', '045': '0.081', '101': '-0.0195', '042': '0.0985', '041': '-0.051', '040': '0.1045', '786': '0.077', '787': '0.043', '843': '0.103', '783': '0.173333333333', '821': '0.08', '908': '0.0273333333333', '853': '0.0231666666667', '849': '0.0095', '820': '0.0796666666667', '383': '0.102833333333', '439': '-0.109833333333', '437': '-0.021', '513': '0.1585', '517': '0.0943333333333', '627': '0.115333333333', '338': '0.045', '335': '0.0565', '336': '-0.02', '332': '0.1605', '049': '0.0765', '177': '0.1285', '176': '0.1415', '057': '0.35', '256': '0.115666666667', '100': '0.0745', '857': '0.268', '850': '0.0285', '852': '0.12', '819': '0.091', '313': '0.0756666666667', '732': '0.227', '508': '0.063', '509': '0.106', '738': '0.130333333333', '105': '0.08', '913': '0.109', '630': '0.0883333333333', '707': '0.0265', '634': '0.037', '737': '0.154', '069': '-0.0265', '639': '0.11175', '563': '0.0735', '461': '0.181666666667', '900': '0.0535', '566': '-0.0186666666667', '228': '0.1935', '227': '0.0955', '223': '0.1205', '161': '0.023', '776': '0.0985', '189': '0.105666666667', '861': '0.0945', '391': '0.0315', '805': '0.2815', '409': '-0.0885', '721': '-0.0025', '757': '0.00466666666667', '882': '0.195', '153': '0.065', '075': '0.332', '559': '0.069', '884': '0.257166666667', '555': '-0.0435', '551': '0.1635', '239': '0.05', '235': '0.009', '237': '0.205833333333', '233': '-0.001', '320': '0.138333333333', '642': '0.1015', '324': '0.0941666666667', '325': '0.00766666666667', '890': '0.075', '774': '0.0896666666667', '892': '0.0481666666667', '088': '0.0726666666667', '894': '0.0356666666667', '897': '-0.0675', '083': '0.13', '208': '0.121333333333', '149': '0.0495', '486': '0.121333333333', '357': '0.082', '356': '0.17825', '808': '0.131', '352': '0.0681666666667', '350': '0.2275', '802': '0.0965', '801': '-0.049', '359': '0.0515', '358': '0.139666666667'}	{'': 'FBgn0027596_14907024_sex_diff_SSE', '855': '0.47', '584': '0.2505', '142': '0.4565', '158': '0.2485', '440': '0.23', '317': '0.136333333333', '535': '0.25', '085': '0.280666666667', '354': '0.388', '730': '0.376', '355': '0.5795', '181': '0.435416666667', '021': '0.214666666667', '059': '0.2065', '229': '0.368833333333', '371': '0.159', '367': '0.2515', '502': '0.3185', '321': '0.3325'}	[14905953, 14906128, 14906162, 14906656, 14907149, 14907164, 14907266, 14907352]	GTAGGTCTATTAGCTTGAGGAGACAAACTCATTTGGGGTGAACTCTTTAC	GTTGAAGCCGGACAGCAAGCCAAATTCACAGAAGAGCTGGTGGAGCGACT	4.8553	797	2R_14907024	2	0.132326	0.2226	0.138222	0.463762	FALSE	A	FALSE	14906999	25	G	T	0.448	0.000232		A	TRUE	FALSE	{'217': '0.122333333333', '091': '0.00433333333333', '093': '0.127333333333', '765': '0.0991666666667', '136': '-0.014', '818': '0.109166666667', '406': '0.08', '405': '0.144', '280': '0.1245', '812': '0.0626666666667', '348': '0.0636666666667', '287': '0.299333333333', '761': '0.0815', '712': '0.016', '026': '0.0995', '129': '-0.038', '028': '0.09', '379': '0.0285', '530': '0.160666666667', '373': '0.053', '374': '0.075', '377': '0.024', '822': '0.0553333333333', '319': '0.0595', '318': '0.108', '595': '0.120333333333', '596': '0.076', '195': '0.119333333333', '315': '0.149', '038': '0.1155', '397': '0.0925', '032': '0.120333333333', '399': '0.074', '832': '0.0416666666667', '837': '0.079', '790': '-0.112166666667', '362': '0.0301666666667', '361': '0.028', '309': '0.058', '443': '0.0825', '304': '-0.0215', '589': '0.0778333333333', '382': '0.005', '109': '0.235833333333', '386': '0.0925', '048': '0.093', '045': '0.081', '042': '0.0985', '041': '-0.051', '786': '0.077', '787': '0.043', '783': '0.173333333333', '821': '0.08', '853': '0.0231666666667', '820': '0.0796666666667', '383': '0.102833333333', '513': '0.1585', '338': '0.045', '335': '0.0565', '177': '0.1285', '057': '0.35', '256': '0.115666666667', '100': '0.0745', '857': '0.268', '852': '0.12', '819': '0.091', '732': '0.227', '509': '0.106', '105': '0.08', '634': '0.037', '737': '0.154', '069': '-0.0265', '461': '0.181666666667', '566': '-0.0186666666667', '227': '0.0955', '189': '0.105666666667', '391': '0.0315', '721': '-0.0025', '757': '0.00466666666667', '882': '0.195', '153': '0.065', '075': '0.332', '559': '0.069', '555': '-0.0435', '551': '0.1635', '239': '0.05', '233': '-0.001', '642': '0.1015', '324': '0.0941666666667', '325': '0.00766666666667', '890': '0.075', '892': '0.0481666666667', '088': '0.0726666666667', '894': '0.0356666666667', '897': '-0.0675', '208': '0.121333333333', '149': '0.0495', '357': '0.082', '352': '0.0681666666667', '801': '-0.049', '359': '0.0515'}	{'748': '0.117333333333', '505': '0.118', '491': '0.131666666667', '492': '0.155416666667', '340': '0.0253333333333', '810': '0.122', '716': '0.0153333333333', '714': '0.064', '528': '0.159333333333', '427': '-0.0155', '531': '0.258333333333', '370': '0.0423333333333', '375': '0.0105', '705': '0.217333333333', '310': '0.166', '703': '0.049', '392': '0.180833333333', '390': '-0.0698333333333', '395': '0.1595', '031': '0.06', '796': '-0.0845', '799': '0.076', '365': '-0.08', '441': '-0.0233333333333', '306': '0.149166666667', '385': '0.0675', '040': '0.1045', '843': '0.103', '908': '0.0273333333333', '849': '0.0095', '439': '-0.109833333333', '437': '-0.021', '517': '0.0943333333333', '627': '0.115333333333', '332': '0.1605', '176': '0.1415', '850': '0.0285', '313': '0.0756666666667', '508': '0.063', '738': '0.130333333333', '913': '0.109', '630': '0.0883333333333', '707': '0.0265', '639': '0.11175', '900': '0.0535', '228': '0.1935', '223': '0.1205', '161': '0.023', '776': '0.0985', '861': '0.0945', '805': '0.2815', '409': '-0.0885', '884': '0.257166666667', '235': '0.009', '237': '0.205833333333', '320': '0.138333333333', '083': '0.13', '486': '0.121333333333', '356': '0.17825', '808': '0.131', '350': '0.2275', '358': '0.139666666667', '855': '0.47', '584': '0.2505', '142': '0.4565', '158': '0.2485', '440': '0.23', '317': '0.136333333333', '535': '0.25', '085': '0.280666666667', '354': '0.388', '730': '0.376', '355': '0.5795', '181': '0.435416666667', '021': '0.214666666667', '059': '0.2065', '229': '0.368833333333', '371': '0.159', '367': '0.2515', '502': '0.3185', '321': '0.3325'}	{'426': '0.0958333333333', '360': '0.059', '303': '0.163333333333', '380': '0.101333333333', '381': '0.2445', '101': '-0.0195', '336': '-0.02', '049': '0.0765', '563': '0.0735', '774': '0.0896666666667', '802': '0.0965'}	0.0812244	0.143179	0.0873333	101	81	11	0.0619546	{'217': '0.122333333333', '091': '0.00433333333333', '093': '0.127333333333', '765': '0.0991666666667', '136': '-0.014', '748': '0.117333333333', '505': '0.118', '491': '0.131666666667', '492': '0.155416666667', '818': '0.109166666667', '406': '0.08', '405': '0.144', '340': '0.0253333333333', '810': '0.122', '280': '0.1245', '812': '0.0626666666667', '348': '0.0636666666667', '287': '0.299333333333', '761': '0.0815', '716': '0.0153333333333', '714': '0.064', '712': '0.016', '026': '0.0995', '129': '-0.038', '028': '0.09', '528': '0.159333333333', '379': '0.0285', '427': '-0.0155', '531': '0.258333333333', '530': '0.160666666667', '370': '0.0423333333333', '373': '0.053', '426': '0.0958333333333', '375': '0.0105', '374': '0.075', '377': '0.024', '822': '0.0553333333333', '319': '0.0595', '318': '0.108', '595': '0.120333333333', '596': '0.076', '195': '0.119333333333', '705': '0.217333333333', '310': '0.166', '315': '0.149', '703': '0.049', '392': '0.180833333333', '038': '0.1155', '390': '-0.0698333333333', '397': '0.0925', '395': '0.1595', '032': '0.120333333333', '399': '0.074', '031': '0.06', '832': '0.0416666666667', '796': '-0.0845', '837': '0.079', '790': '-0.112166666667', '799': '0.076', '365': '-0.08', '362': '0.0301666666667', '360': '0.059', '361': '0.028', '309': '0.058', '443': '0.0825', '441': '-0.0233333333333', '303': '0.163333333333', '304': '-0.0215', '306': '0.149166666667', '589': '0.0778333333333', '380': '0.101333333333', '381': '0.2445', '382': '0.005', '109': '0.235833333333', '385': '0.0675', '386': '0.0925', '048': '0.093', '045': '0.081', '101': '-0.0195', '042': '0.0985', '041': '-0.051', '040': '0.1045', '786': '0.077', '787': '0.043', '843': '0.103', '783': '0.173333333333', '821': '0.08', '908': '0.0273333333333', '853': '0.0231666666667', '849': '0.0095', '820': '0.0796666666667', '383': '0.102833333333', '439': '-0.109833333333', '437': '-0.021', '513': '0.1585', '517': '0.0943333333333', '627': '0.115333333333', '338': '0.045', '335': '0.0565', '336': '-0.02', '332': '0.1605', '049': '0.0765', '177': '0.1285', '176': '0.1415', '057': '0.35', '256': '0.115666666667', '100': '0.0745', '857': '0.268', '850': '0.0285', '852': '0.12', '819': '0.091', '313': '0.0756666666667', '732': '0.227', '508': '0.063', '509': '0.106', '738': '0.130333333333', '105': '0.08', '913': '0.109', '630': '0.0883333333333', '707': '0.0265', '634': '0.037', '737': '0.154', '069': '-0.0265', '639': '0.11175', '563': '0.0735', '461': '0.181666666667', '900': '0.0535', '566': '-0.0186666666667', '228': '0.1935', '227': '0.0955', '223': '0.1205', '161': '0.023', '776': '0.0985', '189': '0.105666666667', '861': '0.0945', '391': '0.0315', '805': '0.2815', '409': '-0.0885', '721': '-0.0025', '757': '0.00466666666667', '882': '0.195', '153': '0.065', '075': '0.332', '559': '0.069', '884': '0.257166666667', '555': '-0.0435', '551': '0.1635', '239': '0.05', '235': '0.009', '237': '0.205833333333', '233': '-0.001', '320': '0.138333333333', '642': '0.1015', '324': '0.0941666666667', '325': '0.00766666666667', '890': '0.075', '774': '0.0896666666667', '892': '0.0481666666667', '088': '0.0726666666667', '894': '0.0356666666667', '897': '-0.0675', '083': '0.13', '208': '0.121333333333', '149': '0.0495', '486': '0.121333333333', '357': '0.082', '356': '0.17825', '808': '0.131', '352': '0.0681666666667', '350': '0.2275', '802': '0.0965', '801': '-0.049', '359': '0.0515', '358': '0.139666666667'}	{'855': '0.47', '142': '0.4565', '158': '0.2485', '317': '0.136333333333', '085': '0.280666666667', '354': '0.388', '730': '0.376', '355': '0.5795', '181': '0.435416666667', '021': '0.214666666667', '059': '0.2065', '371': '0.159', '502': '0.3185', '321': '0.3325'}	{'584': '0.2505', '440': '0.23', '535': '0.25', '229': '0.368833333333', '367': '0.2515'}	0.0851087	0.32872	0.270167	174	14	5	0.243612
Drosophila	2R	2R_951_1900	14907024	14907024	FBgn0027596	donor	GT	-	right	female	cis	2R	14906032	INS	992	5.9e-22	0.382995	T	TC	174	19	0.218018	0.442259	0.224241	Counter({'total': 7851, 14905953: 1709, 14906128: 13, 14906656: 1, 14906445: 1, 14906152: 0, 14906162: 0})	Counter({'total': 1191, 14905953: 554, 14906445: 1, 14906656: 0, 14906152: 0, 14906128: 0, 14906162: 0})	{'217': '0.234666666667', '091': '0.200333333333', '093': '0.23', '765': '0.167666666667', '136': '0.09', '748': '0.236', '505': '0.238333333333', '491': '0.197333333333', '492': '0.210666666667', '818': '0.1915', '406': '0.247', '405': '0.296', '340': '0.263', '810': '0.219', '280': '0.2085', '812': '0.228666666667', '348': '0.190666666667', '287': '0.428333333333', '761': '0.1895', '716': '0.176333333333', '714': '0.265', '712': '0.2855', '026': '0.2185', '129': '0.0545', '028': '0.191', '528': '0.221666666667', '379': '0.154', '427': '0.0', '531': '0.321333333333', '530': '0.358', '370': '0.144', '373': '0.1925', '426': '0.2125', '375': '0.134', '374': '0.2315', '377': '0.1485', '822': '0.176333333333', '319': '0.18', '318': '0.264', '595': '0.268', '596': '0.1855', '195': '0.238', '705': '0.378', '310': '0.237666666667', '315': '0.248', '703': '0.125', '392': '0.272333333333', '038': '0.2605', '390': '0.0855', '397': '0.2315', '395': '0.2305', '032': '0.272', '399': '0.249', '031': '0.2545', '832': '0.23', '796': '0.088', '837': '0.208', '790': '0.105333333333', '799': '0.2155', '365': '0.054', '362': '0.146666666667', '360': '0.26', '361': '0.25', '309': '0.224', '443': '0.159', '441': '0.152666666667', '303': '0.317', '304': '0.206', '306': '0.2285', '589': '0.254333333333', '380': '0.215666666667', '381': '0.3465', '382': '0.075', '109': '0.334333333333', '385': '0.207', '386': '0.1485', '048': '0.3735', '045': '0.149', '101': '0.1725', '042': '0.224', '041': '0.118', '040': '0.284', '786': '0.209', '787': '0.196', '843': '0.2175', '783': '0.336333333333', '821': '0.2285', '908': '0.179', '853': '0.2005', '849': '0.1355', '820': '0.170666666667', '383': '0.2145', '439': '0.0606666666667', '437': '0.2155', '513': '0.3205', '517': '0.235333333333', '627': '0.215333333333', '338': '0.1215', '335': '0.1605', '336': '0.163', '332': '0.3255', '049': '0.244', '177': '0.2675', '176': '0.2015', '057': '0.453', '256': '0.248666666667', '100': '0.202', '857': '0.3855', '850': '0.1635', '852': '0.225', '819': '0.177', '313': '0.168', '732': '0.359333333333', '508': '0.2575', '509': '0.3115', '738': '0.262', '105': '0.204666666667', '913': '0.202', '630': '0.229333333333', '707': '0.156', '634': '0.161', '737': '0.2905', '069': '0.1645', '639': '0.226', '563': '0.2065', '461': '0.247333333333', '900': '0.2115', '566': '0.103333333333', '228': '0.311', '227': '0.2585', '223': '0.1975', '161': '0.077', '776': '0.202', '189': '0.244', '861': '0.1625', '391': '0.187', '805': '0.3715', '409': '0.0665', '721': '0.176', '757': '0.096', '882': '0.3785', '153': '0.149', '075': '0.45', '559': '0.181', '884': '0.438666666667', '555': '0.1605', '551': '0.284', '239': '0.229', '235': '0.211', '237': '0.2955', '233': '0.178333333333', '320': '0.270333333333', '642': '0.2375', '324': '0.2475', '325': '0.118666666667', '890': '0.1335', '774': '0.174', '892': '0.2125', '088': '0.296666666667', '894': '0.125', '897': '0.13', '083': '0.315', '208': '0.259', '149': '0.204', '486': '0.213666666667', '357': '0.25', '356': '0.22425', '808': '0.2645', '352': '0.2035', '350': '0.382', '802': '0.1625', '801': '0.087', '359': '0.108', '358': '0.297666666667'}	{'': 'FBgn0027596_14907024_female_SSE', '855': '0.5645', '584': '0.371', '142': '0.545', '158': '0.3545', '440': '0.4055', '317': '0.350333333333', '535': '0.418', '085': '0.458', '354': '0.512', '730': '0.492', '355': '0.704', '181': '0.54975', '021': '0.284', '059': '0.304', '229': '0.506333333333', '371': '0.303', '367': '0.3945', '502': '0.47', '321': '0.4165'}	[14905953, 14906128, 14906162, 14906656, 14907149, 14907164, 14907266, 14907352]	GTAGGTCTATTAGCTTGAGGAGACAAACTCATTTGGGGTGAACTCTTTAC	GTTGAAGCCGGACAGCAAGCCAAATTCACAGAAGAGCTGGTGGAGCGACT	4.81248	727	2R_14907024	2	Na	Na	Na	Na	FALSE	A	FALSE	14907209	-185	T	C	0.119	4.06e-16		G	TRUE	FALSE	{'217': '0.234666666667', '091': '0.200333333333', '093': '0.23', '765': '0.167666666667', '136': '0.09', '748': '0.236', '505': '0.238333333333', '491': '0.197333333333', '818': '0.1915', '406': '0.247', '405': '0.296', '340': '0.263', '810': '0.219', '280': '0.2085', '812': '0.228666666667', '348': '0.190666666667', '287': '0.428333333333', '761': '0.1895', '716': '0.176333333333', '714': '0.265', '712': '0.2855', '026': '0.2185', '129': '0.0545', '028': '0.191', '528': '0.221666666667', '379': '0.154', '427': '0.0', '530': '0.358', '373': '0.1925', '426': '0.2125', '375': '0.134', '374': '0.2315', '377': '0.1485', '822': '0.176333333333', '319': '0.18', '318': '0.264', '595': '0.268', '596': '0.1855', '195': '0.238', '705': '0.378', '310': '0.237666666667', '315': '0.248', '703': '0.125', '392': '0.272333333333', '038': '0.2605', '390': '0.0855', '397': '0.2315', '395': '0.2305', '032': '0.272', '399': '0.249', '031': '0.2545', '832': '0.23', '796': '0.088', '837': '0.208', '790': '0.105333333333', '799': '0.2155', '365': '0.054', '362': '0.146666666667', '360': '0.26', '361': '0.25', '309': '0.224', '443': '0.159', '441': '0.152666666667', '303': '0.317', '304': '0.206', '306': '0.2285', '589': '0.254333333333', '380': '0.215666666667', '381': '0.3465', '382': '0.075', '109': '0.334333333333', '385': '0.207', '386': '0.1485', '048': '0.3735', '045': '0.149', '101': '0.1725', '042': '0.224', '041': '0.118', '040': '0.284', '786': '0.209', '787': '0.196', '843': '0.2175', '783': '0.336333333333', '821': '0.2285', '908': '0.179', '853': '0.2005', '849': '0.1355', '820': '0.170666666667', '383': '0.2145', '439': '0.0606666666667', '437': '0.2155', '513': '0.3205', '517': '0.235333333333', '627': '0.215333333333', '338': '0.1215', '335': '0.1605', '336': '0.163', '332': '0.3255', '049': '0.244', '177': '0.2675', '057': '0.453', '256': '0.248666666667', '100': '0.202', '857': '0.3855', '850': '0.1635', '852': '0.225', '819': '0.177', '313': '0.168', '732': '0.359333333333', '508': '0.2575', '509': '0.3115', '738': '0.262', '105': '0.204666666667', '913': '0.202', '630': '0.229333333333', '707': '0.156', '634': '0.161', '737': '0.2905', '069': '0.1645', '639': '0.226', '563': '0.2065', '461': '0.247333333333', '900': '0.2115', '566': '0.103333333333', '228': '0.311', '227': '0.2585', '223': '0.1975', '161': '0.077', '776': '0.202', '189': '0.244', '861': '0.1625', '391': '0.187', '805': '0.3715', '409': '0.0665', '721': '0.176', '757': '0.096', '882': '0.3785', '153': '0.149', '075': '0.45', '559': '0.181', '884': '0.438666666667', '555': '0.1605', '551': '0.284', '239': '0.229', '235': '0.211', '237': '0.2955', '233': '0.178333333333', '320': '0.270333333333', '642': '0.2375', '324': '0.2475', '325': '0.118666666667', '890': '0.1335', '774': '0.174', '892': '0.2125', '088': '0.296666666667', '894': '0.125', '897': '0.13', '083': '0.315', '208': '0.259', '149': '0.204', '486': '0.213666666667', '357': '0.25', '356': '0.22425', '808': '0.2645', '352': '0.2035', '350': '0.382', '802': '0.1625', '801': '0.087', '359': '0.108', '358': '0.297666666667'}	{'492': '0.210666666667', '531': '0.321333333333', '370': '0.144', '176': '0.2015', '855': '0.5645', '584': '0.371', '142': '0.545', '158': '0.3545', '440': '0.4055', '317': '0.350333333333', '535': '0.418', '085': '0.458', '354': '0.512', '730': '0.492', '355': '0.704', '181': '0.54975', '021': '0.284', '059': '0.304', '229': '0.506333333333', '371': '0.303', '367': '0.3945', '502': '0.47', '321': '0.4165'}	{}	0.217986	0.403496	na	170	23	0	0.185511	{'217': '0.234666666667', '091': '0.200333333333', '093': '0.23', '765': '0.167666666667', '136': '0.09', '748': '0.236', '505': '0.238333333333', '491': '0.197333333333', '492': '0.210666666667', '818': '0.1915', '406': '0.247', '405': '0.296', '340': '0.263', '810': '0.219', '280': '0.2085', '812': '0.228666666667', '348': '0.190666666667', '287': '0.428333333333', '761': '0.1895', '716': '0.176333333333', '714': '0.265', '712': '0.2855', '026': '0.2185', '129': '0.0545', '028': '0.191', '528': '0.221666666667', '379': '0.154', '427': '0.0', '531': '0.321333333333', '530': '0.358', '370': '0.144', '373': '0.1925', '426': '0.2125', '375': '0.134', '374': '0.2315', '377': '0.1485', '822': '0.176333333333', '319': '0.18', '318': '0.264', '595': '0.268', '596': '0.1855', '195': '0.238', '705': '0.378', '310': '0.237666666667', '315': '0.248', '703': '0.125', '392': '0.272333333333', '038': '0.2605', '390': '0.0855', '397': '0.2315', '395': '0.2305', '032': '0.272', '399': '0.249', '031': '0.2545', '832': '0.23', '796': '0.088', '837': '0.208', '790': '0.105333333333', '799': '0.2155', '365': '0.054', '362': '0.146666666667', '360': '0.26', '361': '0.25', '309': '0.224', '443': '0.159', '441': '0.152666666667', '303': '0.317', '304': '0.206', '306': '0.2285', '589': '0.254333333333', '380': '0.215666666667', '381': '0.3465', '382': '0.075', '109': '0.334333333333', '385': '0.207', '386': '0.1485', '048': '0.3735', '045': '0.149', '101': '0.1725', '042': '0.224', '041': '0.118', '040': '0.284', '786': '0.209', '787': '0.196', '843': '0.2175', '783': '0.336333333333', '821': '0.2285', '908': '0.179', '853': '0.2005', '849': '0.1355', '820': '0.170666666667', '383': '0.2145', '439': '0.0606666666667', '437': '0.2155', '513': '0.3205', '517': '0.235333333333', '627': '0.215333333333', '338': '0.1215', '335': '0.1605', '336': '0.163', '332': '0.3255', '049': '0.244', '177': '0.2675', '176': '0.2015', '057': '0.453', '256': '0.248666666667', '100': '0.202', '857': '0.3855', '850': '0.1635', '852': '0.225', '819': '0.177', '313': '0.168', '732': '0.359333333333', '508': '0.2575', '509': '0.3115', '738': '0.262', '105': '0.204666666667', '913': '0.202', '630': '0.229333333333', '707': '0.156', '634': '0.161', '737': '0.2905', '069': '0.1645', '639': '0.226', '563': '0.2065', '461': '0.247333333333', '900': '0.2115', '566': '0.103333333333', '228': '0.311', '227': '0.2585', '223': '0.1975', '161': '0.077', '776': '0.202', '189': '0.244', '861': '0.1625', '391': '0.187', '805': '0.3715', '409': '0.0665', '721': '0.176', '757': '0.096', '882': '0.3785', '153': '0.149', '075': '0.45', '559': '0.181', '884': '0.438666666667', '555': '0.1605', '551': '0.284', '239': '0.229', '235': '0.211', '237': '0.2955', '233': '0.178333333333', '320': '0.270333333333', '642': '0.2375', '324': '0.2475', '325': '0.118666666667', '890': '0.1335', '774': '0.174', '892': '0.2125', '088': '0.296666666667', '894': '0.125', '897': '0.13', '083': '0.315', '208': '0.259', '149': '0.204', '486': '0.213666666667', '357': '0.25', '356': '0.22425', '808': '0.2645', '352': '0.2035', '350': '0.382', '802': '0.1625', '801': '0.087', '359': '0.108', '358': '0.297666666667'}	{'855': '0.5645', '142': '0.545', '158': '0.3545', '317': '0.350333333333', '085': '0.458', '354': '0.512', '730': '0.492', '355': '0.704', '181': '0.54975', '021': '0.284', '059': '0.304', '371': '0.303', '502': '0.47', '321': '0.4165'}	{'584': '0.371', '440': '0.4055', '535': '0.418', '229': '0.506333333333', '367': '0.3945'}	0.218018	0.450542	0.419067	174	14	5	0.232524
Drosophila	2R	2R_951_1900	14926782	14926783	FBgn0027596	acceptor	AG	-	left	male	cis	2R	14926796	SNP	-13	5.8e-21	0.444648	G	A	119	32	0.411462	0.633818	0.222356	Counter({'total': 3911, 14927927: 1363, 14928376: 104, 14927203: 46, 14928305: 21, 14928031: 19, 14928283: 14, 14927392: 12, 14927239: 3, 14928024: 3, 14927475: 3, 14928304: 2, 14926984: 1, 14927375: 1, 14927387: 1, 14928157: 1, 14927565: 1, 14928299: 0, 14927923: 0, 14928337: 0, 14928082: 0, 14927347: 0})	Counter({'total': 917, 14927927: 538, 14928376: 22, 14928305: 9, 14927203: 9, 14928283: 5, 14928157: 4, 14928031: 3, 14928024: 1, 14927392: 1, 14927239: 0, 14926984: 0, 14927375: 0, 14927387: 0, 14928299: 0, 14928304: 0, 14927923: 0, 14927565: 0, 14928337: 0, 14928082: 0, 14927475: 0, 14927347: 0})	{'217': '0.373666666667', '765': '0.4735', '136': '0.4095', '748': '0.4155', '138': '0.341', '491': '0.6095', '492': '0.335666666667', '105': '0.206666666667', '819': '0.28', '405': '0.4975', '340': '0.201666666667', '810': '0.6075', '812': '0.3025', '409': '0.429666666667', '716': '0.3215', '714': '0.4905', '712': '0.282', '026': '0.2945', '021': '0.432', '129': '0.3215', '028': '0.4815', '362': '0.494', '379': '0.2925', '530': '0.307', '373': '0.333', '426': '0.441', '821': '0.147', '374': '0.325', '377': '0.3425', '822': '0.5715', '911': '0.3665', '595': '0.586333333333', '195': '0.423666666667', '317': '0.3455', '703': '0.3975', '392': '0.382', '390': '0.313666666667', '397': '0.4095', '395': '0.411', '032': '0.428666666667', '031': '0.6', '832': '0.548333333333', '796': '0.4335', '837': '0.4165', '790': '0.6285', '365': '0.3575', '528': '0.442', '913': '0.7335', '361': '0.296', '584': '0.4', '303': '0.383', '443': '0.3155', '440': '0.3535', '304': '0.5085', '306': '0.297', '589': '0.29', '382': '0.375', '383': '0.4275', '385': '0.474', '386': '0.461', '045': '0.3735', '042': '0.2275', '040': '0.386', '786': '0.487', '787': '0.472', '843': '0.45', '907': '0.327', '783': '0.4555', '908': '0.4165', '853': '0.395333333333', '849': '0.3125', '820': '0.3175', '642': '0.5865', '439': '0.3035', '517': '0.335', '049': '0.4525', '176': '0.423', '100': '0.451', '850': '0.271', '730': '0.3935', '313': '0.401333333333', '181': '0.2795', '508': '0.3135', '509': '0.521', '738': '0.404', '505': '0.502', '502': '0.356', '630': '0.333', '634': '0.352666666667', '069': '0.4285', '639': '0.537666666667', '461': '0.4095', '900': '0.4355', '566': '0.481', '228': '0.425', '227': '0.482', '161': '0.419', '287': '0.4155', '721': '0.4895', '757': '0.3015', '882': '0.4335', '153': '0.476', '075': '0.780666666667', '884': '0.443', '555': '0.3275', '239': '0.39', '235': '0.4715', '321': '0.4845', '325': '0.381', '774': '0.502', '142': '0.7235', '897': '0.522', '149': '0.4545', '486': '0.287333333333', '356': '0.225', '355': '0.6025', '354': '0.432', '350': '0.2925', '358': '0.445'}	{'': 'FBgn0027596_14926782_male_SSE', '627': '0.8335', '596': '0.774', '091': '0.5625', '310': '0.8365', '551': '0.6695', '315': '0.613', '059': '0.625', '336': '0.651', '237': '0.4145', '233': '0.727333333333', '761': '0.723', '406': '0.6085', '320': '0.646', '732': '0.6665', '737': '0.4915', '208': '0.591', '348': '0.622', '890': '0.675', '088': '0.6295', '894': '0.6075', '301': '0.75', '441': '0.596', '563': '0.5085', '380': '0.7005', '381': '0.619', '109': '0.4775', '802': '0.443', '223': '0.7125', '357': '0.6115', '352': '0.658333333333', '437': '0.6125', '801': '0.6255'}	[14926782, 14926897, 14926941, 14926961, 14927438, 14927948]	AAATGAGGCTATAAGCCAGTGCTCCAACATTAAACGCTTAACCCTTGCAG	CGCGAAAAGCAACAAAGATACAAAATAACAAAAAAAAACTGGCGAAGGAA	4.76116	77	2R_14926782	1	Na	Na	Na	Na	TRUE	C	T	14926786	-3	T	C	0.258	2.67e-10		G	TRUE	FALSE	{'217': '0.373666666667', '765': '0.4735', '136': '0.4095', '748': '0.4155', '138': '0.341', '491': '0.6095', '492': '0.335666666667', '105': '0.206666666667', '819': '0.28', '405': '0.4975', '810': '0.6075', '812': '0.3025', '409': '0.429666666667', '716': '0.3215', '714': '0.4905', '712': '0.282', '026': '0.2945', '021': '0.432', '129': '0.3215', '028': '0.4815', '362': '0.494', '379': '0.2925', '530': '0.307', '373': '0.333', '426': '0.441', '821': '0.147', '374': '0.325', '377': '0.3425', '822': '0.5715', '911': '0.3665', '595': '0.586333333333', '195': '0.423666666667', '317': '0.3455', '703': '0.3975', '392': '0.382', '390': '0.313666666667', '397': '0.4095', '395': '0.411', '032': '0.428666666667', '832': '0.548333333333', '796': '0.4335', '837': '0.4165', '790': '0.6285', '365': '0.3575', '528': '0.442', '913': '0.7335', '584': '0.4', '303': '0.383', '440': '0.3535', '304': '0.5085', '306': '0.297', '589': '0.29', '382': '0.375', '383': '0.4275', '385': '0.474', '386': '0.461', '045': '0.3735', '042': '0.2275', '040': '0.386', '786': '0.487', '787': '0.472', '843': '0.45', '907': '0.327', '783': '0.4555', '908': '0.4165', '849': '0.3125', '820': '0.3175', '642': '0.5865', '439': '0.3035', '517': '0.335', '049': '0.4525', '176': '0.423', '850': '0.271', '730': '0.3935', '313': '0.401333333333', '181': '0.2795', '508': '0.3135', '509': '0.521', '738': '0.404', '505': '0.502', '502': '0.356', '634': '0.352666666667', '069': '0.4285', '461': '0.4095', '900': '0.4355', '566': '0.481', '227': '0.482', '161': '0.419', '287': '0.4155', '721': '0.4895', '757': '0.3015', '882': '0.4335', '153': '0.476', '075': '0.780666666667', '884': '0.443', '239': '0.39', '235': '0.4715', '321': '0.4845', '325': '0.381', '774': '0.502', '142': '0.7235', '897': '0.522', '149': '0.4545', '486': '0.287333333333', '355': '0.6025', '354': '0.432', '350': '0.2925', '358': '0.445', '732': '0.6665'}	{'340': '0.201666666667', '031': '0.6', '361': '0.296', '443': '0.3155', '853': '0.395333333333', '100': '0.451', '639': '0.537666666667', '228': '0.425', '555': '0.3275', '356': '0.225', '627': '0.8335', '596': '0.774', '091': '0.5625', '310': '0.8365', '551': '0.6695', '315': '0.613', '059': '0.625', '233': '0.727333333333', '761': '0.723', '406': '0.6085', '320': '0.646', '737': '0.4915', '208': '0.591', '348': '0.622', '890': '0.675', '088': '0.6295', '894': '0.6075', '301': '0.75', '441': '0.596', '380': '0.7005', '109': '0.4775', '223': '0.7125', '357': '0.6115', '352': '0.658333333333', '437': '0.6125', '801': '0.6255'}	{'630': '0.333', '336': '0.651', '237': '0.4145', '563': '0.5085', '381': '0.619', '802': '0.443'}	0.417641	0.576509	0.494833	109	36	6	0.158869	{'217': '0.373666666667', '765': '0.4735', '136': '0.4095', '748': '0.4155', '138': '0.341', '491': '0.6095', '492': '0.335666666667', '105': '0.206666666667', '819': '0.28', '405': '0.4975', '340': '0.201666666667', '810': '0.6075', '812': '0.3025', '409': '0.429666666667', '716': '0.3215', '714': '0.4905', '712': '0.282', '026': '0.2945', '021': '0.432', '129': '0.3215', '028': '0.4815', '362': '0.494', '379': '0.2925', '530': '0.307', '373': '0.333', '426': '0.441', '821': '0.147', '374': '0.325', '377': '0.3425', '822': '0.5715', '911': '0.3665', '595': '0.586333333333', '195': '0.423666666667', '317': '0.3455', '703': '0.3975', '392': '0.382', '390': '0.313666666667', '397': '0.4095', '395': '0.411', '032': '0.428666666667', '031': '0.6', '832': '0.548333333333', '796': '0.4335', '837': '0.4165', '790': '0.6285', '365': '0.3575', '528': '0.442', '913': '0.7335', '361': '0.296', '584': '0.4', '303': '0.383', '443': '0.3155', '440': '0.3535', '304': '0.5085', '306': '0.297', '589': '0.29', '382': '0.375', '383': '0.4275', '385': '0.474', '386': '0.461', '045': '0.3735', '042': '0.2275', '040': '0.386', '786': '0.487', '787': '0.472', '843': '0.45', '907': '0.327', '783': '0.4555', '908': '0.4165', '853': '0.395333333333', '849': '0.3125', '820': '0.3175', '642': '0.5865', '439': '0.3035', '517': '0.335', '049': '0.4525', '176': '0.423', '100': '0.451', '850': '0.271', '730': '0.3935', '313': '0.401333333333', '181': '0.2795', '508': '0.3135', '509': '0.521', '738': '0.404', '505': '0.502', '502': '0.356', '630': '0.333', '634': '0.352666666667', '069': '0.4285', '639': '0.537666666667', '461': '0.4095', '900': '0.4355', '566': '0.481', '228': '0.425', '227': '0.482', '161': '0.419', '287': '0.4155', '721': '0.4895', '757': '0.3015', '882': '0.4335', '153': '0.476', '075': '0.780666666667', '884': '0.443', '555': '0.3275', '239': '0.39', '235': '0.4715', '321': '0.4845', '325': '0.381', '774': '0.502', '142': '0.7235', '897': '0.522', '149': '0.4545', '486': '0.287333333333', '356': '0.225', '355': '0.6025', '354': '0.432', '350': '0.2925', '358': '0.445'}	{'627': '0.8335', '596': '0.774', '091': '0.5625', '310': '0.8365', '551': '0.6695', '315': '0.613', '059': '0.625', '233': '0.727333333333', '761': '0.723', '406': '0.6085', '320': '0.646', '732': '0.6665', '737': '0.4915', '208': '0.591', '348': '0.622', '890': '0.675', '088': '0.6295', '894': '0.6075', '301': '0.75', '441': '0.596', '380': '0.7005', '109': '0.4775', '223': '0.7125', '357': '0.6115', '352': '0.658333333333', '437': '0.6125', '801': '0.6255'}	{'336': '0.651', '237': '0.4145', '563': '0.5085', '381': '0.619', '802': '0.443'}	0.411462	0.653562	0.5272	119	27	5	0.2421
Drosophila	2R	2R_951_1900	14926897	14926898	FBgn0027596	acceptor	AG	-	left	male	cis	2R	14926786	SNP	112	2.08e-15	0.40819	C	T	82	39	0.165772	0.0376239	-0.128148	Counter({'total': 2498, 14927927: 322, 14928376: 45, 14927203: 16, 14928283: 7, 14927392: 5, 14928299: 4, 14928031: 4, 14928305: 3, 14926984: 2, 14927347: 2, 14927239: 1, 14927475: 0, 14927565: 0, 14928337: 0, 14926998: 0, 14928157: 0})	Counter({'total': 1143, 14927927: 35, 14928376: 11, 14928337: 1, 14927392: 0, 14927475: 0, 14927203: 0, 14927239: 0, 14926984: 0, 14928299: 0, 14927565: 0, 14928305: 0, 14927347: 0, 14926998: 0, 14928283: 0, 14928157: 0, 14928031: 0})	{'217': '0.142', '153': '0.0635', '075': '0.0', '595': '0.213', '386': '0.194', '787': '0.1715', '335': '0.0885', '707': '0.11', '317': '0.1925', '703': '0.254', '392': '0.0915', '318': '0.25', '239': '0.213', '395': '0.108', '176': '0.1165', '032': '0.1625', '235': '0.1565', '399': '0.255', '138': '0.2915', '491': '0.0385', '492': '0.152666666667', '832': '0.0993333333333', '796': '0.0385', '790': '0.0975', '822': '0.0915', '732': '0.1695', '799': '0.1625', '721': '0.172', '730': '0.1055', '405': '0.0765', '181': '0.2535', '427': '0.1155', '508': '0.241', '509': '0.119', '810': '0.0335', '738': '0.354', '812': '0.272', '040': '0.166', '362': '0.2055', '287': '0.1085', '426': '0.1485', '774': '0.1575', '584': '0.125', '714': '0.1335', '142': '0.1345', '642': '0.081', '069': '0.325', '303': '0.0355', '304': '0.1365', '900': '0.1215', '566': '0.069', '149': '0.157', '505': '0.189', '911': '0.3425', '819': '0.1205', '026': '0.1145', '049': '0.215', '913': '0.077', '486': '0.234666666667', '045': '0.1145', '765': '0.1405', '321': '0.1885', '028': '0.199', '105': '0.310333333333', '786': '0.086', '365': '0.1485', '843': '0.1225', '383': '0.243', '783': '0.088', '634': '0.2965', '502': '0.149', '379': '0.125', '355': '0.0455', '354': '0.231', '409': '0.180666666667', '350': '0.2305', '757': '0.288666666667', '358': '0.3665', '375': '0.2105', '820': '0.2915', '517': '0.307', '136': '0.1665'}	{'': 'FBgn0027596_14926897_male_SSE', '627': '0.0', '596': '0.0', '555': '0.1385', '091': '0.017', '093': '0.0', '551': '0.0265', '315': '0.0', '336': '0.0335', '237': '0.0455', '233': '0.0415', '031': '0.0705', '853': '0.0335', '048': '0.031', '320': '0.0', '340': '0.151666666667', '737': '0.0', '208': '0.0385', '348': '0.028', '890': '0.0', '309': '0.157666666667', '892': '0.0', '310': '0.0', '894': '0.0443333333333', '443': '0.0415', '301': '0.0665', '441': '0.0', '380': '0.0', '381': '0.0665', '109': '0.0', '228': '0.079', '223': '0.0', '802': '0.136', '705': '0.091', '357': '0.0', '352': '0.0236666666667', '370': '0.05', '801': '0.0', '437': '0.0555', '639': '0.0'}	[14926782, 14926848, 14926877, 14926897, 14926961, 14927438]	TCCAAGTCATGACGGGTCCACAAAACGTGCTTTTAATTCCCACCTAATAG	ATATTTGAACTGCCCATCAGACTGACATAAAACAAATGCTGCCCATTAGA	4.58911	91	2R_14926897	1	Na	Na	Na	Na	TRUE	G	A	14926904	-6	T	G	0.413	1.75e-09		C	TRUE	FALSE	{'217': '0.142', '075': '0.0', '595': '0.213', '386': '0.194', '335': '0.0885', '707': '0.11', '317': '0.1925', '392': '0.0915', '239': '0.213', '395': '0.108', '491': '0.0385', '832': '0.0993333333333', '796': '0.0385', '790': '0.0975', '822': '0.0915', '730': '0.1055', '405': '0.0765', '181': '0.2535', '509': '0.119', '810': '0.0335', '287': '0.1085', '584': '0.125', '142': '0.1345', '642': '0.081', '069': '0.325', '045': '0.1145', '321': '0.1885', '783': '0.088', '502': '0.149', '355': '0.0455', '354': '0.231', '820': '0.2915', '136': '0.1665', '627': '0.0', '596': '0.0', '555': '0.1385', '091': '0.017', '093': '0.0', '551': '0.0265', '315': '0.0', '336': '0.0335', '237': '0.0455', '233': '0.0415', '853': '0.0335', '048': '0.031', '320': '0.0', '340': '0.151666666667', '737': '0.0', '208': '0.0385', '348': '0.028', '890': '0.0', '309': '0.157666666667', '892': '0.0', '310': '0.0', '894': '0.0443333333333', '443': '0.0415', '301': '0.0665', '441': '0.0', '380': '0.0', '109': '0.0', '228': '0.079', '223': '0.0', '802': '0.136', '705': '0.091', '357': '0.0', '352': '0.0236666666667', '370': '0.05', '801': '0.0', '437': '0.0555'}	{'153': '0.0635', '787': '0.1715', '703': '0.254', '318': '0.25', '176': '0.1165', '032': '0.1625', '235': '0.1565', '399': '0.255', '138': '0.2915', '492': '0.152666666667', '732': '0.1695', '799': '0.1625', '721': '0.172', '427': '0.1155', '508': '0.241', '738': '0.354', '812': '0.272', '040': '0.166', '362': '0.2055', '426': '0.1485', '774': '0.1575', '714': '0.1335', '303': '0.0355', '304': '0.1365', '900': '0.1215', '566': '0.069', '149': '0.157', '505': '0.189', '911': '0.3425', '819': '0.1205', '026': '0.1145', '049': '0.215', '913': '0.077', '486': '0.234666666667', '765': '0.1405', '028': '0.199', '105': '0.310333333333', '786': '0.086', '365': '0.1485', '843': '0.1225', '383': '0.243', '634': '0.2965', '350': '0.2305', '757': '0.288666666667', '358': '0.3665', '375': '0.2105', '031': '0.0705', '639': '0.0'}	{'379': '0.125', '409': '0.180666666667', '517': '0.307', '381': '0.0665'}	0.0823865	0.181184	0.169792	69	48	4	0.0987976	{'217': '0.142', '153': '0.0635', '075': '0.0', '595': '0.213', '386': '0.194', '787': '0.1715', '335': '0.0885', '707': '0.11', '317': '0.1925', '703': '0.254', '392': '0.0915', '318': '0.25', '239': '0.213', '395': '0.108', '176': '0.1165', '032': '0.1625', '235': '0.1565', '399': '0.255', '138': '0.2915', '491': '0.0385', '492': '0.152666666667', '832': '0.0993333333333', '796': '0.0385', '790': '0.0975', '822': '0.0915', '732': '0.1695', '799': '0.1625', '721': '0.172', '730': '0.1055', '405': '0.0765', '181': '0.2535', '427': '0.1155', '508': '0.241', '509': '0.119', '810': '0.0335', '738': '0.354', '812': '0.272', '040': '0.166', '362': '0.2055', '287': '0.1085', '426': '0.1485', '774': '0.1575', '584': '0.125', '714': '0.1335', '142': '0.1345', '642': '0.081', '069': '0.325', '303': '0.0355', '304': '0.1365', '900': '0.1215', '566': '0.069', '149': '0.157', '505': '0.189', '911': '0.3425', '819': '0.1205', '026': '0.1145', '049': '0.215', '913': '0.077', '486': '0.234666666667', '045': '0.1145', '765': '0.1405', '321': '0.1885', '028': '0.199', '105': '0.310333333333', '786': '0.086', '365': '0.1485', '843': '0.1225', '383': '0.243', '783': '0.088', '634': '0.2965', '502': '0.149', '379': '0.125', '355': '0.0455', '354': '0.231', '409': '0.180666666667', '350': '0.2305', '757': '0.288666666667', '358': '0.3665', '375': '0.2105', '820': '0.2915', '517': '0.307', '136': '0.1665'}	{'627': '0.0', '596': '0.0', '555': '0.1385', '091': '0.017', '093': '0.0', '551': '0.0265', '315': '0.0', '233': '0.0415', '031': '0.0705', '853': '0.0335', '048': '0.031', '320': '0.0', '340': '0.151666666667', '737': '0.0', '208': '0.0385', '348': '0.028', '890': '0.0', '309': '0.157666666667', '892': '0.0', '310': '0.0', '894': '0.0443333333333', '443': '0.0415', '301': '0.0665', '441': '0.0', '380': '0.0', '109': '0.0', '228': '0.079', '223': '0.0', '705': '0.091', '357': '0.0', '352': '0.0236666666667', '370': '0.05', '801': '0.0', '437': '0.0555', '639': '0.0'}	{'336': '0.0335', '237': '0.0455', '381': '0.0665', '802': '0.136'}	0.165772	0.033881	0.070375	82	35	4	-0.131891
Drosophila	2R	2R_951_1900	14946703	14946703	FBgn0261854	donor	GT	-	right	sex_diff	cis	2R	14946842	INS	-139	8.03e-27	0.440384	G	GATAGTAGAAT	156	43	0.375059	0.204932	-0.170127	Counter({'total': 0})	Counter({'total': 0})	{'217': '0.405666666667', '091': '0.333333333333', '093': '0.459', '765': '0.241333333333', '911': '0.368166666667', '136': '0.3135', '748': '0.2055', '491': '0.346333333333', '492': '0.41975', '406': '0.339', '405': '0.348333333333', '810': '0.4675', '812': '0.263333333333', '287': '0.364333333333', '761': '0.367', '714': '0.257', '712': '0.332', '026': '0.282', '021': '0.373666666667', '129': '0.3295', '028': '0.3705', '528': '0.505333333333', '535': '0.3295', '360': '0.405833333333', '531': '0.388', '371': '0.398', '370': '0.465', '373': '0.422', '375': '0.3145', '374': '0.362', '377': '0.306', '822': '0.4655', '319': '0.282', '318': '0.277', '595': '0.2585', '596': '0.515', '313': '0.394833333333', '705': '0.434333333333', '310': '0.281666666667', '317': '0.3695', '315': '0.319', '703': '0.224', '392': '0.342333333333', '390': '0.410833333333', '397': '0.410166666667', '395': '0.4795', '032': '0.460666666667', '031': '0.3645', '832': '0.465333333333', '796': '0.375', '837': '0.406833333333', '790': '0.408333333333', '799': '0.364333333333', '808': '0.32', '367': '0.471166666667', '365': '0.4395', '362': '0.39', '427': '0.2305', '426': '0.429', '584': '0.34125', '301': '0.486', '441': '0.400666666667', '440': '0.3785', '304': '0.368', '589': '0.3025', '380': '0.336333333333', '381': '0.4235', '382': '0.471833333333', '109': '0.345666666667', '385': '0.332', '386': '0.398666666667', '045': '0.23', '101': '0.200333333333', '041': '0.3035', '040': '0.532', '786': '0.4075', '787': '0.3625', '843': '0.4245', '907': '0.492', '783': '0.352666666667', '908': '0.208333333333', '849': '0.340333333333', '820': '0.343166666667', '383': '0.336', '439': '0.368', '437': '0.342', '513': '0.426833333333', '517': '0.320333333333', '627': '0.359333333333', '049': '0.306', '335': '0.3405', '332': '0.428', '059': '0.3', '177': '0.419', '176': '0.3505', '100': '0.385583333333', '855': '0.4105', '850': '0.417', '852': '0.4535', '819': '0.460166666667', '730': '0.242333333333', '181': '0.369833333333', '508': '0.455', '509': '0.517', '738': '0.378333333333', '105': '0.412', '502': '0.543', '913': '0.338', '630': '0.312833333333', '707': '0.676', '634': '0.561833333333', '737': '0.435', '069': '0.3725', '639': '0.33675', '563': '0.4715', '461': '0.298833333333', '900': '0.417', '566': '0.316333333333', '229': '0.299833333333', '227': '0.544333333333', '223': '0.4955', '161': '0.336', '805': '0.3805', '727': '0.372', '409': '0.4225', '721': '0.451', '153': '0.2985', '075': '0.214833333333', '555': '0.511', '158': '0.3285', '239': '0.321', '757': '0.37', '233': '0.300333333333', '320': '0.420166666667', '321': '0.29', '324': '0.316666666667', '325': '0.364833333333', '890': '0.377', '892': '0.298833333333', '776': '0.3275', '142': '0.493166666667', '897': '0.291666666667', '208': '0.371', '085': '0.460833333333', '149': '0.3715', '486': '0.284666666667', '732': '0.360333333333', '357': '0.37', '356': '0.36825', '355': '0.3885', '354': '0.383', '352': '0.450333333333', '802': '0.457', '801': '0.3355', '359': '0.368333333333', '804': '0.383'}	{'': 'FBgn0261854_14946703_sex_diff_SSE', '882': '0.266', '559': '0.201', '338': '0.129', '774': '0.324333333333', '195': '0.228', '048': '0.1755', '551': '0.089', '038': '0.1355', '336': '0.255666666667', '235': '0.254', '399': '0.187', '138': '0.252833333333', '256': '0.156833333333', '073': '0.1195', '237': '0.301666666667', '853': '0.218333333333', '530': '0.154333333333', '818': '0.199', '443': '0.127166666667', '340': '0.1295', '280': '0.2555', '189': '0.214666666667', '348': '0.2515', '361': '0.1705', '309': '0.271666666667', '088': '0.242666666667', '894': '0.276666666667', '083': '0.146333333333', '716': '0.273', '303': '0.1625', '306': '0.2375', '857': '0.2445', '228': '0.1795', '042': '0.142', '505': '0.123666666667', '861': '0.2305', '391': '0.2', '379': '0.21', '642': '0.258916666667', '884': '0.228', '350': '0.211', '821': '0.262', '358': '0.115333333333'}	[14945227, 14946603, 14946826, 14946838, 14946960, 14947103, 14947127, 14947288, 14947296, 14947300, 14947310, 14947321]	GTAAGTTGAGATCCAAGATGGCCCTAATTTTTCTCTATCTATTCGAACGA	TTCCCGCCCGAGTTCACCGGCGAGGCCGTACAGTTGACCCCGGATGATGA	4.83604	143	2R_14946703	2	0.553963	0.916461	0.737271	0.949279	FALSE	C	FALSE	14946692	11	T	A	0.417	2.33e-11		T	TRUE	FALSE	{'217': '0.405666666667', '093': '0.459', '911': '0.368166666667', '748': '0.2055', '491': '0.346333333333', '492': '0.41975', '812': '0.263333333333', '287': '0.364333333333', '761': '0.367', '712': '0.332', '026': '0.282', '021': '0.373666666667', '129': '0.3295', '528': '0.505333333333', '535': '0.3295', '360': '0.405833333333', '531': '0.388', '371': '0.398', '370': '0.465', '373': '0.422', '375': '0.3145', '374': '0.362', '377': '0.306', '318': '0.277', '595': '0.2585', '596': '0.515', '705': '0.434333333333', '317': '0.3695', '315': '0.319', '703': '0.224', '392': '0.342333333333', '390': '0.410833333333', '395': '0.4795', '032': '0.460666666667', '031': '0.3645', '837': '0.406833333333', '790': '0.408333333333', '808': '0.32', '367': '0.471166666667', '365': '0.4395', '362': '0.39', '584': '0.34125', '441': '0.400666666667', '440': '0.3785', '589': '0.3025', '382': '0.471833333333', '385': '0.332', '386': '0.398666666667', '101': '0.200333333333', '041': '0.3035', '786': '0.4075', '787': '0.3625', '907': '0.492', '783': '0.352666666667', '908': '0.208333333333', '849': '0.340333333333', '820': '0.343166666667', '439': '0.368', '437': '0.342', '513': '0.426833333333', '517': '0.320333333333', '335': '0.3405', '332': '0.428', '059': '0.3', '176': '0.3505', '100': '0.385583333333', '855': '0.4105', '850': '0.417', '852': '0.4535', '181': '0.369833333333', '509': '0.517', '738': '0.378333333333', '105': '0.412', '502': '0.543', '913': '0.338', '707': '0.676', '634': '0.561833333333', '737': '0.435', '639': '0.33675', '563': '0.4715', '900': '0.417', '566': '0.316333333333', '229': '0.299833333333', '227': '0.544333333333', '161': '0.336', '805': '0.3805', '727': '0.372', '409': '0.4225', '721': '0.451', '153': '0.2985', '075': '0.214833333333', '555': '0.511', '757': '0.37', '233': '0.300333333333', '321': '0.29', '324': '0.316666666667', '890': '0.377', '776': '0.3275', '142': '0.493166666667', '897': '0.291666666667', '208': '0.371', '085': '0.460833333333', '149': '0.3715', '486': '0.284666666667', '357': '0.37', '356': '0.36825', '355': '0.3885', '354': '0.383', '352': '0.450333333333', '802': '0.457', '801': '0.3355', '804': '0.383'}	{'091': '0.333333333333', '765': '0.241333333333', '136': '0.3135', '406': '0.339', '405': '0.348333333333', '810': '0.4675', '714': '0.257', '028': '0.3705', '822': '0.4655', '319': '0.282', '313': '0.394833333333', '310': '0.281666666667', '397': '0.410166666667', '832': '0.465333333333', '796': '0.375', '799': '0.364333333333', '427': '0.2305', '426': '0.429', '301': '0.486', '304': '0.368', '380': '0.336333333333', '109': '0.345666666667', '045': '0.23', '040': '0.532', '843': '0.4245', '627': '0.359333333333', '177': '0.419', '819': '0.460166666667', '730': '0.242333333333', '508': '0.455', '630': '0.312833333333', '069': '0.3725', '461': '0.298833333333', '223': '0.4955', '158': '0.3285', '239': '0.321', '320': '0.420166666667', '892': '0.298833333333', '732': '0.360333333333', '359': '0.368333333333', '882': '0.266', '559': '0.201', '774': '0.324333333333', '195': '0.228', '048': '0.1755', '551': '0.089', '038': '0.1355', '336': '0.255666666667', '235': '0.254', '399': '0.187', '138': '0.252833333333', '256': '0.156833333333', '073': '0.1195', '853': '0.218333333333', '530': '0.154333333333', '818': '0.199', '443': '0.127166666667', '340': '0.1295', '280': '0.2555', '189': '0.214666666667', '348': '0.2515', '361': '0.1705', '309': '0.271666666667', '088': '0.242666666667', '894': '0.276666666667', '083': '0.146333333333', '716': '0.273', '303': '0.1625', '306': '0.2375', '228': '0.1795', '042': '0.142', '505': '0.123666666667', '861': '0.2305', '391': '0.2', '379': '0.21', '642': '0.258916666667', '884': '0.228', '350': '0.211', '358': '0.115333333333'}	{'381': '0.4235', '383': '0.336', '049': '0.306', '325': '0.364833333333', '338': '0.129', '237': '0.301666666667', '857': '0.2445', '821': '0.262'}	0.37924	0.284543	0.295938	112	79	8	-0.0946971	{'217': '0.405666666667', '091': '0.333333333333', '093': '0.459', '765': '0.241333333333', '911': '0.368166666667', '136': '0.3135', '748': '0.2055', '491': '0.346333333333', '492': '0.41975', '406': '0.339', '405': '0.348333333333', '810': '0.4675', '812': '0.263333333333', '287': '0.364333333333', '761': '0.367', '714': '0.257', '712': '0.332', '026': '0.282', '021': '0.373666666667', '129': '0.3295', '028': '0.3705', '528': '0.505333333333', '535': '0.3295', '360': '0.405833333333', '531': '0.388', '371': '0.398', '370': '0.465', '373': '0.422', '375': '0.3145', '374': '0.362', '377': '0.306', '822': '0.4655', '319': '0.282', '318': '0.277', '595': '0.2585', '596': '0.515', '313': '0.394833333333', '705': '0.434333333333', '310': '0.281666666667', '317': '0.3695', '315': '0.319', '703': '0.224', '392': '0.342333333333', '390': '0.410833333333', '397': '0.410166666667', '395': '0.4795', '032': '0.460666666667', '031': '0.3645', '832': '0.465333333333', '796': '0.375', '837': '0.406833333333', '790': '0.408333333333', '799': '0.364333333333', '808': '0.32', '367': '0.471166666667', '365': '0.4395', '362': '0.39', '427': '0.2305', '426': '0.429', '584': '0.34125', '301': '0.486', '441': '0.400666666667', '440': '0.3785', '304': '0.368', '589': '0.3025', '380': '0.336333333333', '381': '0.4235', '382': '0.471833333333', '109': '0.345666666667', '385': '0.332', '386': '0.398666666667', '045': '0.23', '101': '0.200333333333', '041': '0.3035', '040': '0.532', '786': '0.4075', '787': '0.3625', '843': '0.4245', '907': '0.492', '783': '0.352666666667', '908': '0.208333333333', '849': '0.340333333333', '820': '0.343166666667', '383': '0.336', '439': '0.368', '437': '0.342', '513': '0.426833333333', '517': '0.320333333333', '627': '0.359333333333', '049': '0.306', '335': '0.3405', '332': '0.428', '059': '0.3', '177': '0.419', '176': '0.3505', '100': '0.385583333333', '855': '0.4105', '850': '0.417', '852': '0.4535', '819': '0.460166666667', '730': '0.242333333333', '181': '0.369833333333', '508': '0.455', '509': '0.517', '738': '0.378333333333', '105': '0.412', '502': '0.543', '913': '0.338', '630': '0.312833333333', '707': '0.676', '634': '0.561833333333', '737': '0.435', '069': '0.3725', '639': '0.33675', '563': '0.4715', '461': '0.298833333333', '900': '0.417', '566': '0.316333333333', '229': '0.299833333333', '227': '0.544333333333', '223': '0.4955', '161': '0.336', '805': '0.3805', '727': '0.372', '409': '0.4225', '721': '0.451', '153': '0.2985', '075': '0.214833333333', '555': '0.511', '158': '0.3285', '239': '0.321', '757': '0.37', '233': '0.300333333333', '320': '0.420166666667', '321': '0.29', '324': '0.316666666667', '325': '0.364833333333', '890': '0.377', '892': '0.298833333333', '776': '0.3275', '142': '0.493166666667', '897': '0.291666666667', '208': '0.371', '085': '0.460833333333', '149': '0.3715', '486': '0.284666666667', '732': '0.360333333333', '357': '0.37', '356': '0.36825', '355': '0.3885', '354': '0.383', '352': '0.450333333333', '802': '0.457', '801': '0.3355', '359': '0.368333333333', '804': '0.383'}	{'882': '0.266', '195': '0.228', '048': '0.1755', '038': '0.1355', '235': '0.254', '399': '0.187', '138': '0.252833333333', '256': '0.156833333333', '073': '0.1195', '530': '0.154333333333', '818': '0.199', '443': '0.127166666667', '340': '0.1295', '280': '0.2555', '309': '0.271666666667', '088': '0.242666666667', '894': '0.276666666667', '083': '0.146333333333', '716': '0.273', '303': '0.1625', '228': '0.1795', '042': '0.142', '861': '0.2305', '391': '0.2', '379': '0.21', '642': '0.258916666667', '884': '0.228', '350': '0.211', '358': '0.115333333333'}	{'559': '0.201', '338': '0.129', '774': '0.324333333333', '551': '0.089', '336': '0.255666666667', '237': '0.301666666667', '853': '0.218333333333', '189': '0.214666666667', '348': '0.2515', '361': '0.1705', '306': '0.2375', '857': '0.2445', '505': '0.123666666667', '821': '0.262'}	0.375059	0.199612	0.215952	156	29	14	-0.175447
Drosophila	2R	2R_951_1900	14946703	14946703	FBgn0261854	donor	GT	-	right	male	cis	2R	14946842	INS	-139	2.42e-37	0.561344	G	GATAGTAGAAT	156	43	0.539097	0.74431	0.205213	Counter({'total': 10522, 14946603: 5635, 14946600: 0})	Counter({'total': 2631, 14946603: 1925, 14946600: 0})	{'217': '0.458666666667', '091': '0.591333333333', '093': '0.432666666667', '765': '0.599', '911': '0.572333333333', '136': '0.6025', '748': '0.677', '491': '0.594666666667', '492': '0.526', '406': '0.574', '405': '0.584', '810': '0.468', '812': '0.680666666667', '287': '0.54', '761': '0.567', '714': '0.6035', '712': '0.573', '026': '0.605', '021': '0.521333333333', '129': '0.5765', '028': '0.5695', '528': '0.461666666667', '535': '0.5635', '360': '0.496666666667', '531': '0.524', '371': '0.509', '370': '0.479333333333', '373': '0.4975', '375': '0.6105', '374': '0.551', '377': '0.6155', '822': '0.3855', '319': '0.547', '318': '0.573', '595': '0.682', '596': '0.446', '313': '0.524666666667', '705': '0.472666666667', '310': '0.609333333333', '317': '0.5805', '315': '0.591', '703': '0.599', '392': '0.596', '390': '0.524666666667', '397': '0.512333333333', '395': '0.498', '032': '0.497', '031': '0.547', '832': '0.406333333333', '796': '0.4975', '837': '0.520666666667', '790': '0.509', '799': '0.565', '808': '0.627', '367': '0.478333333333', '365': '0.446', '362': '0.508', '427': '0.7065', '426': '0.548', '584': '0.5645', '301': '0.4625', '441': '0.513', '440': '0.538', '304': '0.557', '589': '0.5675', '380': '0.607333333333', '381': '0.4355', '382': '0.482666666667', '109': '0.637', '385': '0.5535', '386': '0.518333333333', '045': '0.667', '101': '0.714666666667', '041': '0.6265', '040': '0.4145', '786': '0.485', '787': '0.5', '843': '0.5', '907': '0.4265', '783': '0.585', '908': '0.742666666667', '849': '0.575', '820': '0.5505', '383': '0.556', '439': '0.585', '437': '0.5675', '513': '0.507666666667', '517': '0.503333333333', '627': '0.556', '049': '0.576', '335': '0.593', '332': '0.438', '059': '0.546', '177': '0.544', '176': '0.5665', '100': '0.53575', '855': '0.541', '850': '0.507', '852': '0.4715', '819': '0.5085', '730': '0.587', '181': '0.569666666667', '508': '0.5015', '509': '0.38', '738': '0.530666666667', '105': '0.556333333333', '502': '0.407', '913': '0.5995', '630': '0.6115', '707': '0.2555', '634': '0.387666666667', '737': '0.518', '069': '0.5555', '639': '0.53425', '563': '0.442', '461': '0.5705', '900': '0.5305', '566': '0.577', '229': '0.6305', '227': '0.386666666667', '223': '0.4645', '161': '0.5845', '805': '0.571', '727': '0.547', '409': '0.473', '721': '0.4385', '153': '0.577', '075': '0.724666666667', '555': '0.427', '158': '0.613', '239': '0.565', '757': '0.565333333333', '233': '0.574333333333', '320': '0.4645', '321': '0.612', '324': '0.572333333333', '325': '0.5925', '890': '0.4315', '892': '0.616666666667', '776': '0.596', '142': '0.4545', '897': '0.568', '208': '0.532', '085': '0.457666666667', '149': '0.522', '486': '0.502333333333', '732': '0.599666666667', '357': '0.5175', '356': '0.5375', '355': '0.5425', '354': '0.565', '352': '0.475666666667', '802': '0.467', '801': '0.559', '359': '0.541', '804': '0.566'}	{'': 'FBgn0261854_14946703_male_SSE', '882': '0.651', '559': '0.751', '338': '0.761', '774': '0.572333333333', '195': '0.716', '048': '0.778', '551': '0.8275', '038': '0.8455', '336': '0.673333333333', '235': '0.731', '399': '0.7505', '138': '0.683666666667', '256': '0.7665', '073': '0.8475', '237': '0.599666666667', '853': '0.762666666667', '530': '0.773', '818': '0.77', '443': '0.8515', '340': '0.851', '280': '0.6785', '189': '0.762333333333', '348': '0.7275', '361': '0.749', '309': '0.682333333333', '088': '0.736', '894': '0.697333333333', '083': '0.755666666667', '716': '0.683', '303': '0.812', '306': '0.656', '857': '0.7085', '228': '0.7755', '042': '0.833', '505': '0.842666666667', '861': '0.7085', '391': '0.737', '379': '0.7645', '642': '0.699333333333', '884': '0.751', '350': '0.751', '821': '0.684', '358': '0.848'}	[14945227, 14946603, 14946826, 14946838, 14946960, 14947103, 14947127, 14947288, 14947296, 14947300, 14947310, 14947321]	GTAAGTTGAGATCCAAGATGGCCCTAATTTTTCTCTATCTATTCGAACGA	TTCCCGCCCGAGTTCACCGGCGAGGCCGTACAGTTGACCCCGGATGATGA	4.94543	187	2R_14946703	2	Na	Na	Na	Na	FALSE	C	FALSE	14946692	11	T	A	0.417	8.26e-14		T	TRUE	FALSE	{'217': '0.458666666667', '093': '0.432666666667', '911': '0.572333333333', '748': '0.677', '491': '0.594666666667', '492': '0.526', '812': '0.680666666667', '287': '0.54', '761': '0.567', '712': '0.573', '026': '0.605', '021': '0.521333333333', '129': '0.5765', '528': '0.461666666667', '535': '0.5635', '360': '0.496666666667', '531': '0.524', '371': '0.509', '370': '0.479333333333', '373': '0.4975', '375': '0.6105', '374': '0.551', '377': '0.6155', '318': '0.573', '595': '0.682', '596': '0.446', '705': '0.472666666667', '317': '0.5805', '315': '0.591', '703': '0.599', '392': '0.596', '390': '0.524666666667', '395': '0.498', '032': '0.497', '031': '0.547', '837': '0.520666666667', '790': '0.509', '808': '0.627', '367': '0.478333333333', '365': '0.446', '362': '0.508', '584': '0.5645', '441': '0.513', '440': '0.538', '589': '0.5675', '382': '0.482666666667', '385': '0.5535', '386': '0.518333333333', '101': '0.714666666667', '041': '0.6265', '786': '0.485', '787': '0.5', '907': '0.4265', '783': '0.585', '908': '0.742666666667', '849': '0.575', '820': '0.5505', '439': '0.585', '437': '0.5675', '513': '0.507666666667', '517': '0.503333333333', '335': '0.593', '332': '0.438', '059': '0.546', '176': '0.5665', '100': '0.53575', '855': '0.541', '850': '0.507', '852': '0.4715', '181': '0.569666666667', '509': '0.38', '738': '0.530666666667', '105': '0.556333333333', '502': '0.407', '913': '0.5995', '707': '0.2555', '634': '0.387666666667', '737': '0.518', '639': '0.53425', '563': '0.442', '900': '0.5305', '566': '0.577', '229': '0.6305', '227': '0.386666666667', '161': '0.5845', '805': '0.571', '727': '0.547', '409': '0.473', '721': '0.4385', '153': '0.577', '075': '0.724666666667', '555': '0.427', '757': '0.565333333333', '233': '0.574333333333', '321': '0.612', '324': '0.572333333333', '890': '0.4315', '776': '0.596', '142': '0.4545', '897': '0.568', '208': '0.532', '085': '0.457666666667', '149': '0.522', '486': '0.502333333333', '357': '0.5175', '356': '0.5375', '355': '0.5425', '354': '0.565', '352': '0.475666666667', '802': '0.467', '801': '0.559', '804': '0.566'}	{'091': '0.591333333333', '765': '0.599', '136': '0.6025', '406': '0.574', '405': '0.584', '810': '0.468', '714': '0.6035', '028': '0.5695', '822': '0.3855', '319': '0.547', '313': '0.524666666667', '310': '0.609333333333', '397': '0.512333333333', '832': '0.406333333333', '796': '0.4975', '799': '0.565', '427': '0.7065', '426': '0.548', '301': '0.4625', '304': '0.557', '380': '0.607333333333', '109': '0.637', '045': '0.667', '040': '0.4145', '843': '0.5', '627': '0.556', '177': '0.544', '819': '0.5085', '730': '0.587', '508': '0.5015', '630': '0.6115', '069': '0.5555', '461': '0.5705', '223': '0.4645', '158': '0.613', '239': '0.565', '320': '0.4645', '892': '0.616666666667', '732': '0.599666666667', '359': '0.541', '882': '0.651', '559': '0.751', '774': '0.572333333333', '195': '0.716', '048': '0.778', '551': '0.8275', '038': '0.8455', '336': '0.673333333333', '235': '0.731', '399': '0.7505', '138': '0.683666666667', '256': '0.7665', '073': '0.8475', '853': '0.762666666667', '530': '0.773', '818': '0.77', '443': '0.8515', '340': '0.851', '280': '0.6785', '189': '0.762333333333', '348': '0.7275', '361': '0.749', '309': '0.682333333333', '088': '0.736', '894': '0.697333333333', '083': '0.755666666667', '716': '0.683', '303': '0.812', '306': '0.656', '228': '0.7755', '042': '0.833', '505': '0.842666666667', '861': '0.7085', '391': '0.737', '379': '0.7645', '642': '0.699333333333', '884': '0.751', '350': '0.751', '358': '0.848'}	{'381': '0.4355', '383': '0.556', '049': '0.576', '325': '0.5925', '338': '0.761', '237': '0.599666666667', '857': '0.7085', '821': '0.684'}	0.53483	0.649245	0.614146	112	79	8	0.114414	{'217': '0.458666666667', '091': '0.591333333333', '093': '0.432666666667', '765': '0.599', '911': '0.572333333333', '136': '0.6025', '748': '0.677', '491': '0.594666666667', '492': '0.526', '406': '0.574', '405': '0.584', '810': '0.468', '812': '0.680666666667', '287': '0.54', '761': '0.567', '714': '0.6035', '712': '0.573', '026': '0.605', '021': '0.521333333333', '129': '0.5765', '028': '0.5695', '528': '0.461666666667', '535': '0.5635', '360': '0.496666666667', '531': '0.524', '371': '0.509', '370': '0.479333333333', '373': '0.4975', '375': '0.6105', '374': '0.551', '377': '0.6155', '822': '0.3855', '319': '0.547', '318': '0.573', '595': '0.682', '596': '0.446', '313': '0.524666666667', '705': '0.472666666667', '310': '0.609333333333', '317': '0.5805', '315': '0.591', '703': '0.599', '392': '0.596', '390': '0.524666666667', '397': '0.512333333333', '395': '0.498', '032': '0.497', '031': '0.547', '832': '0.406333333333', '796': '0.4975', '837': '0.520666666667', '790': '0.509', '799': '0.565', '808': '0.627', '367': '0.478333333333', '365': '0.446', '362': '0.508', '427': '0.7065', '426': '0.548', '584': '0.5645', '301': '0.4625', '441': '0.513', '440': '0.538', '304': '0.557', '589': '0.5675', '380': '0.607333333333', '381': '0.4355', '382': '0.482666666667', '109': '0.637', '385': '0.5535', '386': '0.518333333333', '045': '0.667', '101': '0.714666666667', '041': '0.6265', '040': '0.4145', '786': '0.485', '787': '0.5', '843': '0.5', '907': '0.4265', '783': '0.585', '908': '0.742666666667', '849': '0.575', '820': '0.5505', '383': '0.556', '439': '0.585', '437': '0.5675', '513': '0.507666666667', '517': '0.503333333333', '627': '0.556', '049': '0.576', '335': '0.593', '332': '0.438', '059': '0.546', '177': '0.544', '176': '0.5665', '100': '0.53575', '855': '0.541', '850': '0.507', '852': '0.4715', '819': '0.5085', '730': '0.587', '181': '0.569666666667', '508': '0.5015', '509': '0.38', '738': '0.530666666667', '105': '0.556333333333', '502': '0.407', '913': '0.5995', '630': '0.6115', '707': '0.2555', '634': '0.387666666667', '737': '0.518', '069': '0.5555', '639': '0.53425', '563': '0.442', '461': '0.5705', '900': '0.5305', '566': '0.577', '229': '0.6305', '227': '0.386666666667', '223': '0.4645', '161': '0.5845', '805': '0.571', '727': '0.547', '409': '0.473', '721': '0.4385', '153': '0.577', '075': '0.724666666667', '555': '0.427', '158': '0.613', '239': '0.565', '757': '0.565333333333', '233': '0.574333333333', '320': '0.4645', '321': '0.612', '324': '0.572333333333', '325': '0.5925', '890': '0.4315', '892': '0.616666666667', '776': '0.596', '142': '0.4545', '897': '0.568', '208': '0.532', '085': '0.457666666667', '149': '0.522', '486': '0.502333333333', '732': '0.599666666667', '357': '0.5175', '356': '0.5375', '355': '0.5425', '354': '0.565', '352': '0.475666666667', '802': '0.467', '801': '0.559', '359': '0.541', '804': '0.566'}	{'882': '0.651', '195': '0.716', '048': '0.778', '038': '0.8455', '235': '0.731', '399': '0.7505', '138': '0.683666666667', '256': '0.7665', '073': '0.8475', '530': '0.773', '818': '0.77', '443': '0.8515', '340': '0.851', '280': '0.6785', '309': '0.682333333333', '088': '0.736', '894': '0.697333333333', '083': '0.755666666667', '716': '0.683', '303': '0.812', '228': '0.7755', '042': '0.833', '861': '0.7085', '391': '0.737', '379': '0.7645', '642': '0.699333333333', '884': '0.751', '350': '0.751', '358': '0.848'}	{'559': '0.751', '338': '0.761', '774': '0.572333333333', '551': '0.8275', '336': '0.673333333333', '237': '0.599666666667', '853': '0.762666666667', '189': '0.762333333333', '348': '0.7275', '361': '0.749', '306': '0.656', '857': '0.7085', '505': '0.842666666667', '821': '0.684'}	0.539097	0.756132	0.719821	156	29	14	0.217035
Drosophila	2R	2R_951_1900	14946819	14946820	FBgn0261854	acceptor	AG	-	left	sex_diff	cis	2R	14946842	INS	-22	1.83e-19	0.336937	G	GATAGTAGAAT	156	43	0.314943	0.180048	-0.134895	Counter({'total': 0})	Counter({'total': 0})	{'217': '0.406666666667', '091': '0.228666666667', '093': '0.310333333333', '765': '0.107833333333', '911': '0.304', '136': '0.3915', '748': '0.290666666667', '491': '0.252333333333', '492': '0.2755', '406': '0.341', '405': '0.285333333333', '810': '0.2255', '812': '0.124666666667', '287': '0.309166666667', '761': '0.342', '714': '0.22', '712': '0.3', '026': '0.2415', '021': '0.288833333333', '129': '0.2635', '028': '0.295', '528': '0.358666666667', '535': '0.322166666667', '360': '0.398', '531': '0.2555', '371': '0.400333333333', '370': '0.408666666667', '373': '0.349', '375': '0.309', '374': '0.332', '377': '0.2495', '822': '0.317333333333', '319': '0.312', '318': '0.304', '595': '0.204833333333', '596': '0.4245', '313': '0.379833333333', '705': '0.375166666667', '310': '0.171666666667', '317': '0.203333333333', '315': '0.347666666667', '703': '0.391', '392': '0.2785', '390': '0.366', '397': '0.350833333333', '395': '0.2935', '032': '0.414333333333', '031': '0.2815', '832': '0.371666666667', '796': '0.4155', '837': '0.216666666667', '790': '0.345833333333', '799': '0.352333333333', '808': '0.314', '367': '0.535666666667', '365': '0.231', '362': '0.3805', '427': '0.3455', '426': '0.302333333333', '584': '0.365', '301': '0.3685', '441': '0.506666666667', '440': '0.2345', '304': '0.3205', '589': '0.218', '380': '0.382666666667', '381': '0.343', '382': '0.434833333333', '109': '0.248333333333', '385': '0.324', '386': '0.3985', '045': '0.286666666667', '101': '0.309166666667', '041': '0.2635', '040': '0.2665', '786': '0.303', '787': '0.2745', '843': '0.3945', '907': '0.371', '783': '0.4095', '908': '0.200166666667', '849': '0.267666666667', '820': '0.285666666667', '383': '0.252333333333', '439': '0.358166666667', '437': '0.248', '513': '0.333833333333', '517': '0.244666666667', '627': '0.329833333333', '049': '0.322', '335': '0.388', '332': '0.321', '059': '0.382', '177': '0.274', '176': '0.305', '100': '0.37175', '855': '0.2995', '850': '0.2485', '852': '0.422166666667', '819': '0.4035', '730': '0.255333333333', '181': '0.453', '508': '0.3645', '509': '0.336', '738': '0.328166666667', '105': '0.401333333333', '502': '0.313', '913': '0.351', '630': '0.275666666667', '707': '0.286', '634': '0.327166666667', '737': '0.3475', '069': '0.1115', '639': '0.3865', '563': '0.3475', '461': '0.333833333333', '900': '0.2795', '566': '0.302333333333', '229': '0.220166666667', '227': '0.3395', '223': '0.3485', '161': '0.2915', '805': '0.264333333333', '727': '0.3275', '409': '0.452333333333', '721': '0.369', '153': '0.265333333333', '075': '0.236666666667', '555': '0.449', '158': '0.1885', '239': '0.2345', '757': '0.306', '233': '0.294333333333', '320': '0.2275', '321': '0.3055', '324': '0.2535', '325': '0.2795', '890': '0.5365', '892': '0.293166666667', '776': '0.251', '142': '0.2615', '897': '0.182', '208': '0.347166666667', '085': '0.3775', '149': '0.387', '486': '0.221666666667', '732': '0.303666666667', '357': '0.235', '356': '0.28275', '355': '0.367', '354': '0.331', '352': '0.286333333333', '802': '0.3385', '801': '0.371', '359': '0.307', '804': '0.304'}	{'': 'FBgn0261854_14946819_sex_diff_SSE', '882': '0.309', '559': '0.118', '338': '0.115', '774': '0.368', '195': '0.179166666667', '048': '0.1635', '551': '0.129', '038': '0.093', '336': '0.2225', '235': '0.161', '399': '0.172', '138': '0.143', '256': '0.201166666667', '073': '0.156', '237': '0.221', '853': '0.26', '530': '0.104666666667', '818': '0.184333333333', '443': '0.1975', '340': '0.1325', '280': '0.2265', '189': '0.145', '348': '0.142333333333', '361': '0.173', '309': '0.0961666666667', '088': '0.2565', '894': '0.265666666667', '083': '0.205', '716': '0.224666666667', '303': '0.158833333333', '306': '0.195666666667', '857': '0.1725', '228': '0.1285', '042': '0.131166666667', '505': '0.104666666667', '861': '0.293833333333', '391': '0.199166666667', '379': '0.261', '642': '0.2195', '884': '0.143', '350': '0.09', '821': '0.18475', '358': '0.0943333333333'}	[14946703, 14947056, 14947132, 14947641]	CTAATCGATTATGATTTCTACTATCCTCATGCACACCCTACATCACGCAG	CTTGAGCGCAAACAGGTCACGCCACCATTCAAGCCACGCTTAGACTCAGA	4.59603	79	2R_14946819	2	0.637359	0.938805	0.773772	0.959861	FALSE	C	FALSE	14946829	-9	G	GTAGGGTGTGCAT	0.178	3.71e-19		FALSE	FALSE	FALSE	{'217': '0.406666666667', '091': '0.228666666667', '093': '0.310333333333', '765': '0.107833333333', '911': '0.304', '136': '0.3915', '748': '0.290666666667', '491': '0.252333333333', '492': '0.2755', '406': '0.341', '405': '0.285333333333', '810': '0.2255', '812': '0.124666666667', '287': '0.309166666667', '761': '0.342', '714': '0.22', '712': '0.3', '026': '0.2415', '021': '0.288833333333', '129': '0.2635', '028': '0.295', '528': '0.358666666667', '535': '0.322166666667', '360': '0.398', '531': '0.2555', '371': '0.400333333333', '370': '0.408666666667', '373': '0.349', '375': '0.309', '374': '0.332', '377': '0.2495', '822': '0.317333333333', '319': '0.312', '318': '0.304', '595': '0.204833333333', '596': '0.4245', '313': '0.379833333333', '705': '0.375166666667', '310': '0.171666666667', '317': '0.203333333333', '315': '0.347666666667', '703': '0.391', '392': '0.2785', '390': '0.366', '397': '0.350833333333', '395': '0.2935', '032': '0.414333333333', '031': '0.2815', '832': '0.371666666667', '796': '0.4155', '837': '0.216666666667', '790': '0.345833333333', '799': '0.352333333333', '808': '0.314', '367': '0.535666666667', '365': '0.231', '362': '0.3805', '427': '0.3455', '426': '0.302333333333', '584': '0.365', '301': '0.3685', '441': '0.506666666667', '440': '0.2345', '304': '0.3205', '589': '0.218', '380': '0.382666666667', '381': '0.343', '382': '0.434833333333', '109': '0.248333333333', '385': '0.324', '386': '0.3985', '045': '0.286666666667', '101': '0.309166666667', '041': '0.2635', '040': '0.2665', '786': '0.303', '787': '0.2745', '843': '0.3945', '907': '0.371', '783': '0.4095', '908': '0.200166666667', '849': '0.267666666667', '820': '0.285666666667', '383': '0.252333333333', '439': '0.358166666667', '437': '0.248', '513': '0.333833333333', '517': '0.244666666667', '627': '0.329833333333', '049': '0.322', '335': '0.388', '332': '0.321', '059': '0.382', '177': '0.274', '176': '0.305', '100': '0.37175', '855': '0.2995', '850': '0.2485', '852': '0.422166666667', '819': '0.4035', '730': '0.255333333333', '181': '0.453', '508': '0.3645', '509': '0.336', '738': '0.328166666667', '105': '0.401333333333', '502': '0.313', '913': '0.351', '630': '0.275666666667', '707': '0.286', '634': '0.327166666667', '737': '0.3475', '069': '0.1115', '639': '0.3865', '563': '0.3475', '461': '0.333833333333', '900': '0.2795', '566': '0.302333333333', '229': '0.220166666667', '227': '0.3395', '223': '0.3485', '161': '0.2915', '805': '0.264333333333', '727': '0.3275', '409': '0.452333333333', '721': '0.369', '153': '0.265333333333', '075': '0.236666666667', '555': '0.449', '158': '0.1885', '239': '0.2345', '757': '0.306', '233': '0.294333333333', '320': '0.2275', '321': '0.3055', '324': '0.2535', '325': '0.2795', '890': '0.5365', '892': '0.293166666667', '776': '0.251', '142': '0.2615', '897': '0.182', '208': '0.347166666667', '085': '0.3775', '149': '0.387', '486': '0.221666666667', '732': '0.303666666667', '357': '0.235', '356': '0.28275', '355': '0.367', '354': '0.331', '352': '0.286333333333', '802': '0.3385', '801': '0.371', '359': '0.307', '804': '0.304'}	{'882': '0.309', '195': '0.179166666667', '038': '0.093', '235': '0.161', '399': '0.172', '138': '0.143', '256': '0.201166666667', '073': '0.156', '530': '0.104666666667', '818': '0.184333333333', '443': '0.1975', '340': '0.1325', '280': '0.2265', '309': '0.0961666666667', '088': '0.2565', '894': '0.265666666667', '083': '0.205', '716': '0.224666666667', '303': '0.158833333333', '228': '0.1285', '042': '0.131166666667', '861': '0.293833333333', '391': '0.199166666667', '379': '0.261', '642': '0.2195', '884': '0.143', '350': '0.09', '358': '0.0943333333333'}	{'559': '0.118', '338': '0.115', '774': '0.368', '048': '0.1635', '551': '0.129', '336': '0.2225', '237': '0.221', '853': '0.26', '189': '0.145', '348': '0.142333333333', '361': '0.173', '306': '0.195666666667', '857': '0.1725', '505': '0.104666666667', '821': '0.18475'}	0.314943	0.179542	0.180994	156	28	15	-0.135402	{'217': '0.406666666667', '091': '0.228666666667', '093': '0.310333333333', '765': '0.107833333333', '911': '0.304', '136': '0.3915', '748': '0.290666666667', '491': '0.252333333333', '492': '0.2755', '406': '0.341', '405': '0.285333333333', '810': '0.2255', '812': '0.124666666667', '287': '0.309166666667', '761': '0.342', '714': '0.22', '712': '0.3', '026': '0.2415', '021': '0.288833333333', '129': '0.2635', '028': '0.295', '528': '0.358666666667', '535': '0.322166666667', '360': '0.398', '531': '0.2555', '371': '0.400333333333', '370': '0.408666666667', '373': '0.349', '375': '0.309', '374': '0.332', '377': '0.2495', '822': '0.317333333333', '319': '0.312', '318': '0.304', '595': '0.204833333333', '596': '0.4245', '313': '0.379833333333', '705': '0.375166666667', '310': '0.171666666667', '317': '0.203333333333', '315': '0.347666666667', '703': '0.391', '392': '0.2785', '390': '0.366', '397': '0.350833333333', '395': '0.2935', '032': '0.414333333333', '031': '0.2815', '832': '0.371666666667', '796': '0.4155', '837': '0.216666666667', '790': '0.345833333333', '799': '0.352333333333', '808': '0.314', '367': '0.535666666667', '365': '0.231', '362': '0.3805', '427': '0.3455', '426': '0.302333333333', '584': '0.365', '301': '0.3685', '441': '0.506666666667', '440': '0.2345', '304': '0.3205', '589': '0.218', '380': '0.382666666667', '381': '0.343', '382': '0.434833333333', '109': '0.248333333333', '385': '0.324', '386': '0.3985', '045': '0.286666666667', '101': '0.309166666667', '041': '0.2635', '040': '0.2665', '786': '0.303', '787': '0.2745', '843': '0.3945', '907': '0.371', '783': '0.4095', '908': '0.200166666667', '849': '0.267666666667', '820': '0.285666666667', '383': '0.252333333333', '439': '0.358166666667', '437': '0.248', '513': '0.333833333333', '517': '0.244666666667', '627': '0.329833333333', '049': '0.322', '335': '0.388', '332': '0.321', '059': '0.382', '177': '0.274', '176': '0.305', '100': '0.37175', '855': '0.2995', '850': '0.2485', '852': '0.422166666667', '819': '0.4035', '730': '0.255333333333', '181': '0.453', '508': '0.3645', '509': '0.336', '738': '0.328166666667', '105': '0.401333333333', '502': '0.313', '913': '0.351', '630': '0.275666666667', '707': '0.286', '634': '0.327166666667', '737': '0.3475', '069': '0.1115', '639': '0.3865', '563': '0.3475', '461': '0.333833333333', '900': '0.2795', '566': '0.302333333333', '229': '0.220166666667', '227': '0.3395', '223': '0.3485', '161': '0.2915', '805': '0.264333333333', '727': '0.3275', '409': '0.452333333333', '721': '0.369', '153': '0.265333333333', '075': '0.236666666667', '555': '0.449', '158': '0.1885', '239': '0.2345', '757': '0.306', '233': '0.294333333333', '320': '0.2275', '321': '0.3055', '324': '0.2535', '325': '0.2795', '890': '0.5365', '892': '0.293166666667', '776': '0.251', '142': '0.2615', '897': '0.182', '208': '0.347166666667', '085': '0.3775', '149': '0.387', '486': '0.221666666667', '732': '0.303666666667', '357': '0.235', '356': '0.28275', '355': '0.367', '354': '0.331', '352': '0.286333333333', '802': '0.3385', '801': '0.371', '359': '0.307', '804': '0.304'}	{'882': '0.309', '195': '0.179166666667', '048': '0.1635', '038': '0.093', '235': '0.161', '399': '0.172', '138': '0.143', '256': '0.201166666667', '073': '0.156', '530': '0.104666666667', '818': '0.184333333333', '443': '0.1975', '340': '0.1325', '280': '0.2265', '309': '0.0961666666667', '088': '0.2565', '894': '0.265666666667', '083': '0.205', '716': '0.224666666667', '303': '0.158833333333', '228': '0.1285', '042': '0.131166666667', '861': '0.293833333333', '391': '0.199166666667', '379': '0.261', '642': '0.2195', '884': '0.143', '350': '0.09', '358': '0.0943333333333'}	{'559': '0.118', '338': '0.115', '774': '0.368', '551': '0.129', '336': '0.2225', '237': '0.221', '853': '0.26', '189': '0.145', '348': '0.142333333333', '361': '0.173', '306': '0.195666666667', '857': '0.1725', '505': '0.104666666667', '821': '0.18475'}	0.314943	0.178989	0.182244	156	29	14	-0.135955
Drosophila	2R	2R_951_1900	14946819	14946820	FBgn0261854	acceptor	AG	-	left	male	cis	2R	14946842	INS	-22	5.13e-25	0.416556	G	GATAGTAGAAT	156	43	0.621259	0.781422	0.160164	Counter({'total': 12167, 14947641: 7404, 14947178: 105, 14947056: 15})	Counter({'total': 3064, 14947641: 2317, 14947178: 63, 14947056: 7})	{'217': '0.518666666667', '091': '0.694666666667', '093': '0.6', '765': '0.7575', '911': '0.669', '136': '0.553', '748': '0.651333333333', '491': '0.691', '492': '0.65525', '406': '0.5885', '405': '0.659', '810': '0.7005', '812': '0.784333333333', '287': '0.6335', '761': '0.625', '714': '0.6155', '712': '0.6315', '026': '0.7235', '021': '0.640666666667', '129': '0.7085', '028': '0.659', '528': '0.610333333333', '535': '0.6045', '360': '0.526', '531': '0.7025', '371': '0.538', '370': '0.535333333333', '373': '0.5505', '375': '0.657', '374': '0.604', '377': '0.6965', '822': '0.6', '319': '0.57', '318': '0.6195', '595': '0.744666666667', '596': '0.529', '313': '0.582666666667', '705': '0.536333333333', '310': '0.741666666667', '317': '0.743', '315': '0.555', '703': '0.5235', '392': '0.6595', '390': '0.592', '397': '0.532666666667', '395': '0.692', '032': '0.568666666667', '031': '0.621', '832': '0.532333333333', '796': '0.5205', '837': '0.708333333333', '790': '0.6205', '799': '0.612', '808': '0.6565', '367': '0.424333333333', '365': '0.6825', '362': '0.5645', '427': '0.599', '426': '0.656666666667', '584': '0.5655', '301': '0.5725', '441': '0.437', '440': '0.6695', '304': '0.6175', '589': '0.697', '380': '0.572', '381': '0.5995', '382': '0.537666666667', '109': '0.724', '385': '0.6095', '386': '0.565', '045': '0.614', '101': '0.640333333333', '041': '0.6345', '040': '0.6735', '786': '0.6265', '787': '0.66', '843': '0.551', '907': '0.571', '783': '0.5545', '908': '0.752333333333', '849': '0.675', '820': '0.644', '383': '0.672666666667', '439': '0.6055', '437': '0.6925', '513': '0.585666666667', '517': '0.632333333333', '627': '0.5695', '049': '0.6135', '335': '0.5725', '332': '0.5675', '059': '0.5525', '177': '0.6855', '176': '0.6395', '100': '0.56925', '855': '0.651', '850': '0.683', '852': '0.5085', '819': '0.5655', '730': '0.624', '181': '0.507', '508': '0.595', '509': '0.5895', '738': '0.614333333333', '105': '0.568333333333', '502': '0.641', '913': '0.6165', '630': '0.666', '707': '0.6355', '634': '0.649333333333', '737': '0.628', '069': '0.8145', '639': '0.5365', '563': '0.601', '461': '0.6085', '900': '0.6785', '566': '0.653', '229': '0.7105', '227': '0.615', '223': '0.638', '161': '0.6635', '805': '0.694666666667', '727': '0.6285', '409': '0.520666666667', '721': '0.538', '153': '0.627666666667', '075': '0.728333333333', '555': '0.4925', '158': '0.7415', '239': '0.638', '757': '0.666333333333', '233': '0.637', '320': '0.6965', '321': '0.6445', '324': '0.651', '325': '0.6815', '890': '0.3525', '892': '0.642333333333', '776': '0.6795', '142': '0.6885', '897': '0.7', '208': '0.592333333333', '085': '0.546', '149': '0.4915', '486': '0.649666666667', '732': '0.656', '357': '0.6515', '356': '0.663', '355': '0.6135', '354': '0.641', '352': '0.595666666667', '802': '0.5885', '801': '0.557', '359': '0.634', '804': '0.631'}	{'': 'FBgn0261854_14946819_male_SSE', '882': '0.6335', '559': '0.8075', '338': '0.824', '774': '0.57', '195': '0.765333333333', '048': '0.8275', '551': '0.824', '038': '0.877', '336': '0.745', '235': '0.8195', '399': '0.7815', '138': '0.813', '256': '0.7335', '073': '0.8145', '237': '0.727333333333', '853': '0.717', '530': '0.853', '818': '0.769333333333', '443': '0.7915', '340': '0.839', '280': '0.725', '189': '0.836', '348': '0.843', '361': '0.7945', '309': '0.863333333333', '088': '0.7215', '894': '0.716333333333', '083': '0.748', '716': '0.75', '303': '0.818666666667', '306': '0.730333333333', '857': '0.803', '228': '0.832', '042': '0.8335', '505': '0.881', '861': '0.6515', '391': '0.7395', '379': '0.713', '642': '0.747', '884': '0.841', '350': '0.8665', '821': '0.7415', '358': '0.872'}	[14946703, 14947056, 14947132, 14947641]	CTAATCGATTATGATTTCTACTATCCTCATGCACACCCTACATCACGCAG	CTTGAGCGCAAACAGGTCACGCCACCATTCAAGCCACGCTTAGACTCAGA	4.80558	85	2R_14946819	2	Na	Na	Na	Na	FALSE	C	FALSE	14946829	-9	G	GTAGGGTGTGCAT	0.178	1.5e-24		FALSE	FALSE	FALSE	{'217': '0.518666666667', '091': '0.694666666667', '093': '0.6', '765': '0.7575', '911': '0.669', '136': '0.553', '748': '0.651333333333', '491': '0.691', '492': '0.65525', '406': '0.5885', '405': '0.659', '810': '0.7005', '812': '0.784333333333', '287': '0.6335', '761': '0.625', '714': '0.6155', '712': '0.6315', '026': '0.7235', '021': '0.640666666667', '129': '0.7085', '028': '0.659', '528': '0.610333333333', '535': '0.6045', '360': '0.526', '531': '0.7025', '371': '0.538', '370': '0.535333333333', '373': '0.5505', '375': '0.657', '374': '0.604', '377': '0.6965', '822': '0.6', '319': '0.57', '318': '0.6195', '595': '0.744666666667', '596': '0.529', '313': '0.582666666667', '705': '0.536333333333', '310': '0.741666666667', '317': '0.743', '315': '0.555', '703': '0.5235', '392': '0.6595', '390': '0.592', '397': '0.532666666667', '395': '0.692', '032': '0.568666666667', '031': '0.621', '832': '0.532333333333', '796': '0.5205', '837': '0.708333333333', '790': '0.6205', '799': '0.612', '808': '0.6565', '367': '0.424333333333', '365': '0.6825', '362': '0.5645', '427': '0.599', '426': '0.656666666667', '584': '0.5655', '301': '0.5725', '441': '0.437', '440': '0.6695', '304': '0.6175', '589': '0.697', '380': '0.572', '381': '0.5995', '382': '0.537666666667', '109': '0.724', '385': '0.6095', '386': '0.565', '045': '0.614', '101': '0.640333333333', '041': '0.6345', '040': '0.6735', '786': '0.6265', '787': '0.66', '843': '0.551', '907': '0.571', '783': '0.5545', '908': '0.752333333333', '849': '0.675', '820': '0.644', '383': '0.672666666667', '439': '0.6055', '437': '0.6925', '513': '0.585666666667', '517': '0.632333333333', '627': '0.5695', '049': '0.6135', '335': '0.5725', '332': '0.5675', '059': '0.5525', '177': '0.6855', '176': '0.6395', '100': '0.56925', '855': '0.651', '850': '0.683', '852': '0.5085', '819': '0.5655', '730': '0.624', '181': '0.507', '508': '0.595', '509': '0.5895', '738': '0.614333333333', '105': '0.568333333333', '502': '0.641', '913': '0.6165', '630': '0.666', '707': '0.6355', '634': '0.649333333333', '737': '0.628', '069': '0.8145', '639': '0.5365', '563': '0.601', '461': '0.6085', '900': '0.6785', '566': '0.653', '229': '0.7105', '227': '0.615', '223': '0.638', '161': '0.6635', '805': '0.694666666667', '727': '0.6285', '409': '0.520666666667', '721': '0.538', '153': '0.627666666667', '075': '0.728333333333', '555': '0.4925', '158': '0.7415', '239': '0.638', '757': '0.666333333333', '233': '0.637', '320': '0.6965', '321': '0.6445', '324': '0.651', '325': '0.6815', '890': '0.3525', '892': '0.642333333333', '776': '0.6795', '142': '0.6885', '897': '0.7', '208': '0.592333333333', '085': '0.546', '149': '0.4915', '486': '0.649666666667', '732': '0.656', '357': '0.6515', '356': '0.663', '355': '0.6135', '354': '0.641', '352': '0.595666666667', '802': '0.5885', '801': '0.557', '359': '0.634', '804': '0.631'}	{'882': '0.6335', '195': '0.765333333333', '038': '0.877', '235': '0.8195', '399': '0.7815', '138': '0.813', '256': '0.7335', '073': '0.8145', '530': '0.853', '818': '0.769333333333', '443': '0.7915', '340': '0.839', '280': '0.725', '309': '0.863333333333', '088': '0.7215', '894': '0.716333333333', '083': '0.748', '716': '0.75', '303': '0.818666666667', '228': '0.832', '042': '0.8335', '861': '0.6515', '391': '0.7395', '379': '0.713', '642': '0.747', '884': '0.841', '350': '0.8665', '358': '0.872'}	{'559': '0.8075', '338': '0.824', '774': '0.57', '048': '0.8275', '551': '0.824', '336': '0.745', '237': '0.727333333333', '853': '0.717', '189': '0.836', '348': '0.843', '361': '0.7945', '306': '0.730333333333', '857': '0.803', '505': '0.881', '821': '0.7415'}	0.621259	0.783196	0.778111	156	28	15	0.161938	{'217': '0.518666666667', '091': '0.694666666667', '093': '0.6', '765': '0.7575', '911': '0.669', '136': '0.553', '748': '0.651333333333', '491': '0.691', '492': '0.65525', '406': '0.5885', '405': '0.659', '810': '0.7005', '812': '0.784333333333', '287': '0.6335', '761': '0.625', '714': '0.6155', '712': '0.6315', '026': '0.7235', '021': '0.640666666667', '129': '0.7085', '028': '0.659', '528': '0.610333333333', '535': '0.6045', '360': '0.526', '531': '0.7025', '371': '0.538', '370': '0.535333333333', '373': '0.5505', '375': '0.657', '374': '0.604', '377': '0.6965', '822': '0.6', '319': '0.57', '318': '0.6195', '595': '0.744666666667', '596': '0.529', '313': '0.582666666667', '705': '0.536333333333', '310': '0.741666666667', '317': '0.743', '315': '0.555', '703': '0.5235', '392': '0.6595', '390': '0.592', '397': '0.532666666667', '395': '0.692', '032': '0.568666666667', '031': '0.621', '832': '0.532333333333', '796': '0.5205', '837': '0.708333333333', '790': '0.6205', '799': '0.612', '808': '0.6565', '367': '0.424333333333', '365': '0.6825', '362': '0.5645', '427': '0.599', '426': '0.656666666667', '584': '0.5655', '301': '0.5725', '441': '0.437', '440': '0.6695', '304': '0.6175', '589': '0.697', '380': '0.572', '381': '0.5995', '382': '0.537666666667', '109': '0.724', '385': '0.6095', '386': '0.565', '045': '0.614', '101': '0.640333333333', '041': '0.6345', '040': '0.6735', '786': '0.6265', '787': '0.66', '843': '0.551', '907': '0.571', '783': '0.5545', '908': '0.752333333333', '849': '0.675', '820': '0.644', '383': '0.672666666667', '439': '0.6055', '437': '0.6925', '513': '0.585666666667', '517': '0.632333333333', '627': '0.5695', '049': '0.6135', '335': '0.5725', '332': '0.5675', '059': '0.5525', '177': '0.6855', '176': '0.6395', '100': '0.56925', '855': '0.651', '850': '0.683', '852': '0.5085', '819': '0.5655', '730': '0.624', '181': '0.507', '508': '0.595', '509': '0.5895', '738': '0.614333333333', '105': '0.568333333333', '502': '0.641', '913': '0.6165', '630': '0.666', '707': '0.6355', '634': '0.649333333333', '737': '0.628', '069': '0.8145', '639': '0.5365', '563': '0.601', '461': '0.6085', '900': '0.6785', '566': '0.653', '229': '0.7105', '227': '0.615', '223': '0.638', '161': '0.6635', '805': '0.694666666667', '727': '0.6285', '409': '0.520666666667', '721': '0.538', '153': '0.627666666667', '075': '0.728333333333', '555': '0.4925', '158': '0.7415', '239': '0.638', '757': '0.666333333333', '233': '0.637', '320': '0.6965', '321': '0.6445', '324': '0.651', '325': '0.6815', '890': '0.3525', '892': '0.642333333333', '776': '0.6795', '142': '0.6885', '897': '0.7', '208': '0.592333333333', '085': '0.546', '149': '0.4915', '486': '0.649666666667', '732': '0.656', '357': '0.6515', '356': '0.663', '355': '0.6135', '354': '0.641', '352': '0.595666666667', '802': '0.5885', '801': '0.557', '359': '0.634', '804': '0.631'}	{'882': '0.6335', '195': '0.765333333333', '048': '0.8275', '038': '0.877', '235': '0.8195', '399': '0.7815', '138': '0.813', '256': '0.7335', '073': '0.8145', '530': '0.853', '818': '0.769333333333', '443': '0.7915', '340': '0.839', '280': '0.725', '309': '0.863333333333', '088': '0.7215', '894': '0.716333333333', '083': '0.748', '716': '0.75', '303': '0.818666666667', '228': '0.832', '042': '0.8335', '861': '0.6515', '391': '0.7395', '379': '0.713', '642': '0.747', '884': '0.841', '350': '0.8665', '358': '0.872'}	{'559': '0.8075', '338': '0.824', '774': '0.57', '551': '0.824', '336': '0.745', '237': '0.727333333333', '853': '0.717', '189': '0.836', '348': '0.843', '361': '0.7945', '306': '0.730333333333', '857': '0.803', '505': '0.881', '821': '0.7415'}	0.621259	0.784724	0.774583	156	29	14	0.163466
Drosophila	2R	2R_951_1900	14947178	14947178	FBgn0261854	donor	GT	-	right	sex_diff	cis	2R	14946616	SNP	562	1.63e-13	0.239985	G	A	146	53	-0.214579	-0.128599	0.0859803	Counter({'total': 0})	Counter({'total': 0})	{'217': '-0.277666666667', '091': '-0.153333333333', '093': '-0.203666666667', '765': '-0.0405', '911': '-0.209333333333', '136': '-0.234', '491': '-0.221333333333', '492': '-0.16525', '406': '-0.2305', '405': '-0.184', '810': '-0.1605', '812': '-0.0946666666667', '287': '-0.2015', '761': '-0.247', '714': '-0.1305', '712': '-0.1825', '026': '-0.123', '021': '-0.196166666667', '129': '-0.1815', '028': '-0.1825', '528': '-0.305333333333', '535': '-0.2465', '360': '-0.276166666667', '531': '-0.162833333333', '371': '-0.303333333333', '370': '-0.330666666667', '373': '-0.2645', '375': '-0.245', '374': '-0.217', '377': '-0.1635', '822': '-0.164333333333', '318': '-0.204', '595': '-0.065', '596': '-0.301', '313': '-0.251666666667', '705': '-0.296166666667', '310': '-0.071', '317': '-0.147833333333', '315': '-0.1785', '703': '-0.2415', '392': '-0.152', '390': '-0.280833333333', '397': '-0.220166666667', '395': '-0.195', '032': '-0.316666666667', '031': '-0.2325', '832': '-0.221', '796': '-0.327', '837': '-0.156666666667', '790': '-0.2765', '799': '-0.210833333333', '808': '-0.1775', '367': '-0.3405', '365': '-0.1655', '362': '-0.290666666667', '427': '-0.199', '426': '-0.241833333333', '584': '-0.2125', '301': '-0.193', '441': '-0.339166666667', '440': '-0.1895', '304': '-0.232833333333', '589': '-0.143833333333', '380': '-0.248333333333', '381': '-0.262', '382': '-0.278166666667', '109': '-0.108', '385': '-0.228', '386': '-0.226666666667', '045': '-0.138166666667', '101': '-0.1205', '041': '-0.167', '040': '-0.085', '786': '-0.2605', '787': '-0.1825', '907': '-0.252', '783': '-0.3055', '908': '-0.0646666666667', '849': '-0.201333333333', '820': '-0.2105', '383': '-0.1595', '439': '-0.211166666667', '437': '-0.076', '513': '-0.263333333333', '517': '-0.142666666667', '627': '-0.181833333333', '335': '-0.233', '332': '-0.197', '059': '-0.2285', '176': '-0.2175', '100': '-0.265583333333', '855': '-0.168', '850': '-0.146', '852': '-0.349666666667', '819': '-0.296', '748': '-0.159333333333', '181': '-0.335166666667', '508': '-0.2425', '509': '-0.238', '738': '-0.238833333333', '105': '-0.231', '502': '-0.2095', '913': '-0.255', '707': '-0.2345', '634': '-0.2395', '737': '-0.291', '639': '-0.314416666667', '563': '-0.29', '900': '-0.2005', '566': '-0.184', '229': '-0.147333333333', '227': '-0.238166666667', '161': '-0.2095', '805': '-0.181833333333', '727': '-0.2335', '409': '-0.335', '721': '-0.3045', '153': '-0.1485', '075': '-0.184166666667', '555': '-0.3305', '158': '-0.1015', '239': '-0.103666666667', '757': '-0.231', '233': '-0.160666666667', '320': '-0.146666666667', '321': '-0.279', '324': '-0.126833333333', '325': '-0.200833333333', '890': '-0.4665', '892': '-0.2285', '776': '-0.1495', '142': '-0.215', '897': '-0.107166666667', '208': '-0.219666666667', '085': '-0.251', '149': '-0.334', '486': '-0.118666666667', '732': '-0.282666666667', '357': '-0.2055', '356': '-0.2175', '355': '-0.302', '354': '-0.251', '352': '-0.259666666667', '802': '-0.234', '359': '-0.1645', '804': '-0.1505'}	{'': 'FBgn0261854_14947178_sex_diff_SSE', '882': '-0.208', '319': '-0.154', '443': '-0.0796666666667', '559': '-0.119', '073': '-0.12', '774': '-0.213', '195': '-0.165333333333', '048': '-0.072', '551': '-0.054', '038': '-0.0455', '177': '-0.1715', '235': '-0.087', '399': '-0.109', '237': '-0.194', '256': '-0.0645', '336': '-0.182', '138': '-0.121666666667', '730': '-0.13', '530': '-0.0596666666667', '818': '-0.133333333333', '083': '-0.0935', '340': '-0.061', '280': '-0.155', '189': '-0.083', '348': '-0.067', '361': '-0.097', '630': '-0.171166666667', '309': '-0.1205', '088': '-0.161666666667', '894': '-0.213166666667', '069': '-0.16', '716': '-0.153666666667', '303': '-0.0813333333333', '461': '-0.163', '306': '-0.069', '857': '-0.1065', '049': '-0.1785', '228': '-0.118', '843': '-0.245', '223': '-0.163', '042': '-0.0708333333333', '505': '-0.0733333333333', '338': '-0.1205', '861': '-0.148333333333', '853': '-0.193', '391': '-0.129833333333', '379': '-0.1525', '642': '-0.2185', '884': '-0.122833333333', '350': '-0.048', '801': '-0.184', '821': '-0.14775', '358': '-0.0621666666667'}	[14945227, 14946603, 14946819, 14946826, 14946838, 14946960, 14947288, 14947296, 14947310, 14947321]	GTAAGTCATACCGAGTTCCCCTTAAATCCGAAAGATGGCAAGTTGTGTTA	TTTGATGTGCAATTTACCCAAGAACCGGCTGTACTAACGCCAGATGATCC	4.14387	59	2R_14947178	2	0.241002	0.0351391	0.159675	0.0261816	TRUE	C	T	14946842	336	GATAGTAGAAT	G	0.181	4.31e-13		C	FALSE	FALSE	{'217': '-0.277666666667', '091': '-0.153333333333', '093': '-0.203666666667', '765': '-0.0405', '911': '-0.209333333333', '136': '-0.234', '491': '-0.221333333333', '492': '-0.16525', '406': '-0.2305', '405': '-0.184', '810': '-0.1605', '812': '-0.0946666666667', '287': '-0.2015', '761': '-0.247', '714': '-0.1305', '712': '-0.1825', '026': '-0.123', '021': '-0.196166666667', '129': '-0.1815', '028': '-0.1825', '528': '-0.305333333333', '535': '-0.2465', '360': '-0.276166666667', '531': '-0.162833333333', '371': '-0.303333333333', '370': '-0.330666666667', '373': '-0.2645', '375': '-0.245', '374': '-0.217', '377': '-0.1635', '822': '-0.164333333333', '318': '-0.204', '595': '-0.065', '596': '-0.301', '313': '-0.251666666667', '705': '-0.296166666667', '310': '-0.071', '317': '-0.147833333333', '315': '-0.1785', '703': '-0.2415', '392': '-0.152', '390': '-0.280833333333', '397': '-0.220166666667', '395': '-0.195', '032': '-0.316666666667', '031': '-0.2325', '832': '-0.221', '796': '-0.327', '837': '-0.156666666667', '790': '-0.2765', '799': '-0.210833333333', '808': '-0.1775', '367': '-0.3405', '365': '-0.1655', '362': '-0.290666666667', '427': '-0.199', '426': '-0.241833333333', '584': '-0.2125', '301': '-0.193', '441': '-0.339166666667', '440': '-0.1895', '304': '-0.232833333333', '589': '-0.143833333333', '380': '-0.248333333333', '381': '-0.262', '382': '-0.278166666667', '109': '-0.108', '385': '-0.228', '386': '-0.226666666667', '045': '-0.138166666667', '101': '-0.1205', '041': '-0.167', '040': '-0.085', '786': '-0.2605', '787': '-0.1825', '907': '-0.252', '783': '-0.3055', '908': '-0.0646666666667', '849': '-0.201333333333', '820': '-0.2105', '383': '-0.1595', '439': '-0.211166666667', '437': '-0.076', '513': '-0.263333333333', '517': '-0.142666666667', '627': '-0.181833333333', '335': '-0.233', '332': '-0.197', '059': '-0.2285', '176': '-0.2175', '100': '-0.265583333333', '855': '-0.168', '850': '-0.146', '852': '-0.349666666667', '819': '-0.296', '748': '-0.159333333333', '181': '-0.335166666667', '508': '-0.2425', '509': '-0.238', '738': '-0.238833333333', '105': '-0.231', '502': '-0.2095', '913': '-0.255', '707': '-0.2345', '634': '-0.2395', '737': '-0.291', '639': '-0.314416666667', '563': '-0.29', '900': '-0.2005', '566': '-0.184', '229': '-0.147333333333', '227': '-0.238166666667', '161': '-0.2095', '805': '-0.181833333333', '727': '-0.2335', '409': '-0.335', '721': '-0.3045', '153': '-0.1485', '075': '-0.184166666667', '555': '-0.3305', '158': '-0.1015', '239': '-0.103666666667', '757': '-0.231', '233': '-0.160666666667', '320': '-0.146666666667', '321': '-0.279', '324': '-0.126833333333', '325': '-0.200833333333', '890': '-0.4665', '892': '-0.2285', '776': '-0.1495', '142': '-0.215', '897': '-0.107166666667', '208': '-0.219666666667', '085': '-0.251', '149': '-0.334', '486': '-0.118666666667', '732': '-0.282666666667', '357': '-0.2055', '356': '-0.2175', '355': '-0.302', '354': '-0.251', '352': '-0.259666666667', '802': '-0.234', '359': '-0.1645', '804': '-0.1505', '319': '-0.154', '177': '-0.1715', '730': '-0.13', '630': '-0.171166666667', '069': '-0.16', '461': '-0.163', '049': '-0.1785', '843': '-0.245', '223': '-0.163', '801': '-0.184'}	{'882': '-0.208', '443': '-0.0796666666667', '073': '-0.12', '195': '-0.165333333333', '048': '-0.072', '038': '-0.0455', '235': '-0.087', '399': '-0.109', '256': '-0.0645', '138': '-0.121666666667', '530': '-0.0596666666667', '818': '-0.133333333333', '083': '-0.0935', '340': '-0.061', '280': '-0.155', '309': '-0.1205', '088': '-0.161666666667', '894': '-0.213166666667', '716': '-0.153666666667', '303': '-0.0813333333333', '228': '-0.118', '042': '-0.0708333333333', '861': '-0.148333333333', '391': '-0.129833333333', '379': '-0.1525', '642': '-0.2185', '884': '-0.122833333333', '350': '-0.048', '358': '-0.0621666666667'}	{'559': '-0.119', '774': '-0.213', '551': '-0.054', '237': '-0.194', '336': '-0.182', '189': '-0.083', '348': '-0.067', '361': '-0.097', '306': '-0.069', '857': '-0.1065', '505': '-0.0733333333333', '338': '-0.1205', '853': '-0.193', '821': '-0.14775'}	-0.211851	-0.116431	-0.122792	156	29	14	0.0954199	{'217': '-0.277666666667', '091': '-0.153333333333', '093': '-0.203666666667', '765': '-0.0405', '911': '-0.209333333333', '136': '-0.234', '491': '-0.221333333333', '492': '-0.16525', '406': '-0.2305', '405': '-0.184', '810': '-0.1605', '812': '-0.0946666666667', '287': '-0.2015', '761': '-0.247', '714': '-0.1305', '712': '-0.1825', '026': '-0.123', '021': '-0.196166666667', '129': '-0.1815', '028': '-0.1825', '528': '-0.305333333333', '535': '-0.2465', '360': '-0.276166666667', '531': '-0.162833333333', '371': '-0.303333333333', '370': '-0.330666666667', '373': '-0.2645', '375': '-0.245', '374': '-0.217', '377': '-0.1635', '822': '-0.164333333333', '318': '-0.204', '595': '-0.065', '596': '-0.301', '313': '-0.251666666667', '705': '-0.296166666667', '310': '-0.071', '317': '-0.147833333333', '315': '-0.1785', '703': '-0.2415', '392': '-0.152', '390': '-0.280833333333', '397': '-0.220166666667', '395': '-0.195', '032': '-0.316666666667', '031': '-0.2325', '832': '-0.221', '796': '-0.327', '837': '-0.156666666667', '790': '-0.2765', '799': '-0.210833333333', '808': '-0.1775', '367': '-0.3405', '365': '-0.1655', '362': '-0.290666666667', '427': '-0.199', '426': '-0.241833333333', '584': '-0.2125', '301': '-0.193', '441': '-0.339166666667', '440': '-0.1895', '304': '-0.232833333333', '589': '-0.143833333333', '380': '-0.248333333333', '381': '-0.262', '382': '-0.278166666667', '109': '-0.108', '385': '-0.228', '386': '-0.226666666667', '045': '-0.138166666667', '101': '-0.1205', '041': '-0.167', '040': '-0.085', '786': '-0.2605', '787': '-0.1825', '907': '-0.252', '783': '-0.3055', '908': '-0.0646666666667', '849': '-0.201333333333', '820': '-0.2105', '383': '-0.1595', '439': '-0.211166666667', '437': '-0.076', '513': '-0.263333333333', '517': '-0.142666666667', '627': '-0.181833333333', '335': '-0.233', '332': '-0.197', '059': '-0.2285', '176': '-0.2175', '100': '-0.265583333333', '855': '-0.168', '850': '-0.146', '852': '-0.349666666667', '819': '-0.296', '748': '-0.159333333333', '181': '-0.335166666667', '508': '-0.2425', '509': '-0.238', '738': '-0.238833333333', '105': '-0.231', '502': '-0.2095', '913': '-0.255', '707': '-0.2345', '634': '-0.2395', '737': '-0.291', '639': '-0.314416666667', '563': '-0.29', '900': '-0.2005', '566': '-0.184', '229': '-0.147333333333', '227': '-0.238166666667', '161': '-0.2095', '805': '-0.181833333333', '727': '-0.2335', '409': '-0.335', '721': '-0.3045', '153': '-0.1485', '075': '-0.184166666667', '555': '-0.3305', '158': '-0.1015', '239': '-0.103666666667', '757': '-0.231', '233': '-0.160666666667', '320': '-0.146666666667', '321': '-0.279', '324': '-0.126833333333', '325': '-0.200833333333', '890': '-0.4665', '892': '-0.2285', '776': '-0.1495', '142': '-0.215', '897': '-0.107166666667', '208': '-0.219666666667', '085': '-0.251', '149': '-0.334', '486': '-0.118666666667', '732': '-0.282666666667', '357': '-0.2055', '356': '-0.2175', '355': '-0.302', '354': '-0.251', '352': '-0.259666666667', '802': '-0.234', '359': '-0.1645', '804': '-0.1505'}	{'882': '-0.208', '443': '-0.0796666666667', '048': '-0.072', '038': '-0.0455', '235': '-0.087', '256': '-0.0645', '530': '-0.0596666666667', '818': '-0.133333333333', '083': '-0.0935', '280': '-0.155', '189': '-0.083', '348': '-0.067', '361': '-0.097', '088': '-0.161666666667', '894': '-0.213166666667', '069': '-0.16', '716': '-0.153666666667', '303': '-0.0813333333333', '306': '-0.069', '228': '-0.118', '843': '-0.245', '505': '-0.0733333333333', '861': '-0.148333333333', '853': '-0.193', '350': '-0.048'}	{'319': '-0.154', '559': '-0.119', '073': '-0.12', '774': '-0.213', '195': '-0.165333333333', '551': '-0.054', '177': '-0.1715', '399': '-0.109', '237': '-0.194', '336': '-0.182', '138': '-0.121666666667', '730': '-0.13', '340': '-0.061', '630': '-0.171166666667', '309': '-0.1205', '461': '-0.163', '857': '-0.1065', '049': '-0.1785', '223': '-0.163', '042': '-0.0708333333333', '338': '-0.1205', '391': '-0.129833333333', '379': '-0.1525', '642': '-0.2185', '884': '-0.122833333333', '801': '-0.184', '821': '-0.14775', '358': '-0.0621666666667'}	-0.214579	-0.116387	-0.139503	146	25	28	0.0981927
Drosophila	2R	2R_951_1900	14947178	14947178	FBgn0261854	donor	GT	-	right	male	cis	2R	14946842	INS	336	9.93e-18	0.309961	G	GATAGTAGAAT	156	43	0.24951	0.136376	-0.113134	Counter({'total': 12454, 14946603: 3025, 14946819: 105, 14947127: 5, 14947103: 4, 14947035: 0, 14946960: 0})	Counter({'total': 3160, 14946603: 383, 14946819: 63, 14947127: 3, 14947103: 1, 14947035: 0, 14946960: 0})	{'217': '0.342', '091': '0.203333333333', '093': '0.245', '765': '0.1255', '911': '0.216333333333', '136': '0.276', '748': '0.204333333333', '491': '0.248', '492': '0.2035', '406': '0.2555', '405': '0.211666666667', '810': '0.1865', '812': '0.139', '287': '0.2435', '761': '0.271', '714': '0.197', '712': '0.2265', '026': '0.1425', '021': '0.242666666667', '129': '0.201', '028': '0.204', '528': '0.317666666667', '535': '0.2755', '360': '0.334666666667', '531': '0.1845', '371': '0.346', '370': '0.360333333333', '373': '0.3145', '375': '0.2705', '374': '0.2625', '377': '0.204', '822': '0.192', '319': '0.247', '318': '0.2735', '595': '0.104', '596': '0.3125', '313': '0.266666666667', '705': '0.371666666667', '310': '0.118333333333', '317': '0.1885', '315': '0.2225', '703': '0.2845', '392': '0.19', '390': '0.292333333333', '397': '0.244666666667', '395': '0.209', '032': '0.332', '031': '0.2705', '832': '0.274', '796': '0.3825', '837': '0.179666666667', '790': '0.3085', '799': '0.2215', '808': '0.1835', '367': '0.366', '365': '0.2385', '362': '0.325', '427': '0.236', '426': '0.260333333333', '584': '0.2605', '301': '0.2005', '441': '0.3735', '440': '0.24', '304': '0.2615', '589': '0.1725', '380': '0.265666666667', '381': '0.299', '382': '0.306666666667', '109': '0.113', '385': '0.2695', '386': '0.257666666667', '045': '0.1975', '101': '0.165', '041': '0.1995', '040': '0.1025', '786': '0.3105', '787': '0.239', '843': '0.2875', '907': '0.2965', '783': '0.3235', '908': '0.0886666666667', '849': '0.245', '820': '0.2585', '383': '0.21', '439': '0.2395', '437': '0.1065', '513': '0.308333333333', '517': '0.232333333333', '627': '0.2075', '049': '0.2235', '335': '0.265', '332': '0.253', '059': '0.282', '177': '0.1875', '176': '0.248', '100': '0.31625', '855': '0.1895', '850': '0.189', '852': '0.388', '819': '0.296', '730': '0.242', '181': '0.376666666667', '508': '0.262', '509': '0.2995', '738': '0.273333333333', '105': '0.24', '502': '0.234', '913': '0.273', '630': '0.1925', '707': '0.2635', '634': '0.251', '737': '0.3155', '069': '0.229', '639': '0.37275', '563': '0.3235', '461': '0.203', '900': '0.23', '566': '0.207', '229': '0.2', '227': '0.271666666667', '223': '0.17', '161': '0.2275', '805': '0.205333333333', '727': '0.26', '409': '0.354', '721': '0.352', '153': '0.214', '075': '0.209666666667', '555': '0.3575', '158': '0.1285', '239': '0.201666666667', '757': '0.249', '233': '0.218333333333', '320': '0.193', '321': '0.31', '324': '0.184333333333', '325': '0.2275', '890': '0.54', '892': '0.246', '776': '0.168', '142': '0.232', '897': '0.1895', '208': '0.250666666667', '085': '0.298', '149': '0.4015', '486': '0.211333333333', '732': '0.299333333333', '357': '0.2615', '356': '0.254', '355': '0.3195', '354': '0.268', '352': '0.301666666667', '802': '0.287', '801': '0.22', '359': '0.2255', '804': '0.202'}	{'': 'FBgn0261854_14947178_male_SSE', '882': '0.2275', '559': '0.1495', '338': '0.152', '774': '0.248', '195': '0.188333333333', '048': '0.081', '551': '0.0915', '038': '0.07', '336': '0.204', '235': '0.096', '399': '0.109', '138': '0.138666666667', '256': '0.1005', '073': '0.131', '237': '0.239', '853': '0.193', '530': '0.0926666666667', '818': '0.141', '443': '0.084', '340': '0.078', '280': '0.1695', '189': '0.092', '348': '0.067', '361': '0.1045', '309': '0.134', '088': '0.168', '894': '0.227666666667', '083': '0.122', '716': '0.160333333333', '303': '0.0933333333333', '306': '0.111', '857': '0.1145', '228': '0.118', '042': '0.0845', '505': '0.0876666666667', '861': '0.182', '391': '0.1515', '379': '0.164', '642': '0.238', '884': '0.1285', '350': '0.0945', '821': '0.1595', '358': '0.0775'}	[14945227, 14946603, 14946819, 14946826, 14946838, 14946960, 14947288, 14947296, 14947310, 14947321]	GTAAGTCATACCGAGTTCCCCTTAAATCCGAAAGATGGCAAGTTGTGTTA	TTTGATGTGCAATTTACCCAAGAACCGGCTGTACTAACGCCAGATGATCC	4.52551	101	2R_14947178	2	Na	Na	Na	Na	FALSE	C	FALSE	14946842	336	GATAGTAGAAT	G	0.181	9.93e-18		C	FALSE	TRUE	{'217': '0.342', '091': '0.203333333333', '093': '0.245', '765': '0.1255', '911': '0.216333333333', '136': '0.276', '748': '0.204333333333', '491': '0.248', '492': '0.2035', '406': '0.2555', '405': '0.211666666667', '810': '0.1865', '812': '0.139', '287': '0.2435', '761': '0.271', '714': '0.197', '712': '0.2265', '026': '0.1425', '021': '0.242666666667', '129': '0.201', '028': '0.204', '528': '0.317666666667', '535': '0.2755', '360': '0.334666666667', '531': '0.1845', '371': '0.346', '370': '0.360333333333', '373': '0.3145', '375': '0.2705', '374': '0.2625', '377': '0.204', '822': '0.192', '319': '0.247', '318': '0.2735', '595': '0.104', '596': '0.3125', '313': '0.266666666667', '705': '0.371666666667', '310': '0.118333333333', '317': '0.1885', '315': '0.2225', '703': '0.2845', '392': '0.19', '390': '0.292333333333', '397': '0.244666666667', '395': '0.209', '032': '0.332', '031': '0.2705', '832': '0.274', '796': '0.3825', '837': '0.179666666667', '790': '0.3085', '799': '0.2215', '808': '0.1835', '367': '0.366', '365': '0.2385', '362': '0.325', '427': '0.236', '426': '0.260333333333', '584': '0.2605', '301': '0.2005', '441': '0.3735', '440': '0.24', '304': '0.2615', '589': '0.1725', '380': '0.265666666667', '381': '0.299', '382': '0.306666666667', '109': '0.113', '385': '0.2695', '386': '0.257666666667', '045': '0.1975', '101': '0.165', '041': '0.1995', '040': '0.1025', '786': '0.3105', '787': '0.239', '843': '0.2875', '907': '0.2965', '783': '0.3235', '908': '0.0886666666667', '849': '0.245', '820': '0.2585', '383': '0.21', '439': '0.2395', '437': '0.1065', '513': '0.308333333333', '517': '0.232333333333', '627': '0.2075', '049': '0.2235', '335': '0.265', '332': '0.253', '059': '0.282', '177': '0.1875', '176': '0.248', '100': '0.31625', '855': '0.1895', '850': '0.189', '852': '0.388', '819': '0.296', '730': '0.242', '181': '0.376666666667', '508': '0.262', '509': '0.2995', '738': '0.273333333333', '105': '0.24', '502': '0.234', '913': '0.273', '630': '0.1925', '707': '0.2635', '634': '0.251', '737': '0.3155', '069': '0.229', '639': '0.37275', '563': '0.3235', '461': '0.203', '900': '0.23', '566': '0.207', '229': '0.2', '227': '0.271666666667', '223': '0.17', '161': '0.2275', '805': '0.205333333333', '727': '0.26', '409': '0.354', '721': '0.352', '153': '0.214', '075': '0.209666666667', '555': '0.3575', '158': '0.1285', '239': '0.201666666667', '757': '0.249', '233': '0.218333333333', '320': '0.193', '321': '0.31', '324': '0.184333333333', '325': '0.2275', '890': '0.54', '892': '0.246', '776': '0.168', '142': '0.232', '897': '0.1895', '208': '0.250666666667', '085': '0.298', '149': '0.4015', '486': '0.211333333333', '732': '0.299333333333', '357': '0.2615', '356': '0.254', '355': '0.3195', '354': '0.268', '352': '0.301666666667', '802': '0.287', '801': '0.22', '359': '0.2255', '804': '0.202'}	{'882': '0.2275', '195': '0.188333333333', '048': '0.081', '038': '0.07', '235': '0.096', '399': '0.109', '138': '0.138666666667', '256': '0.1005', '073': '0.131', '530': '0.0926666666667', '818': '0.141', '443': '0.084', '340': '0.078', '280': '0.1695', '309': '0.134', '088': '0.168', '894': '0.227666666667', '083': '0.122', '716': '0.160333333333', '303': '0.0933333333333', '228': '0.118', '042': '0.0845', '861': '0.182', '391': '0.1515', '379': '0.164', '642': '0.238', '884': '0.1285', '350': '0.0945', '358': '0.0775'}	{'559': '0.1495', '338': '0.152', '774': '0.248', '551': '0.0915', '336': '0.204', '237': '0.239', '853': '0.193', '189': '0.092', '348': '0.067', '361': '0.1045', '306': '0.111', '857': '0.1145', '505': '0.0876666666667', '821': '0.1595'}	0.24951	0.132793	0.143798	156	29	14	-0.116717	{'217': '0.342', '091': '0.203333333333', '093': '0.245', '765': '0.1255', '911': '0.216333333333', '136': '0.276', '748': '0.204333333333', '491': '0.248', '492': '0.2035', '406': '0.2555', '405': '0.211666666667', '810': '0.1865', '812': '0.139', '287': '0.2435', '761': '0.271', '714': '0.197', '712': '0.2265', '026': '0.1425', '021': '0.242666666667', '129': '0.201', '028': '0.204', '528': '0.317666666667', '535': '0.2755', '360': '0.334666666667', '531': '0.1845', '371': '0.346', '370': '0.360333333333', '373': '0.3145', '375': '0.2705', '374': '0.2625', '377': '0.204', '822': '0.192', '319': '0.247', '318': '0.2735', '595': '0.104', '596': '0.3125', '313': '0.266666666667', '705': '0.371666666667', '310': '0.118333333333', '317': '0.1885', '315': '0.2225', '703': '0.2845', '392': '0.19', '390': '0.292333333333', '397': '0.244666666667', '395': '0.209', '032': '0.332', '031': '0.2705', '832': '0.274', '796': '0.3825', '837': '0.179666666667', '790': '0.3085', '799': '0.2215', '808': '0.1835', '367': '0.366', '365': '0.2385', '362': '0.325', '427': '0.236', '426': '0.260333333333', '584': '0.2605', '301': '0.2005', '441': '0.3735', '440': '0.24', '304': '0.2615', '589': '0.1725', '380': '0.265666666667', '381': '0.299', '382': '0.306666666667', '109': '0.113', '385': '0.2695', '386': '0.257666666667', '045': '0.1975', '101': '0.165', '041': '0.1995', '040': '0.1025', '786': '0.3105', '787': '0.239', '843': '0.2875', '907': '0.2965', '783': '0.3235', '908': '0.0886666666667', '849': '0.245', '820': '0.2585', '383': '0.21', '439': '0.2395', '437': '0.1065', '513': '0.308333333333', '517': '0.232333333333', '627': '0.2075', '049': '0.2235', '335': '0.265', '332': '0.253', '059': '0.282', '177': '0.1875', '176': '0.248', '100': '0.31625', '855': '0.1895', '850': '0.189', '852': '0.388', '819': '0.296', '730': '0.242', '181': '0.376666666667', '508': '0.262', '509': '0.2995', '738': '0.273333333333', '105': '0.24', '502': '0.234', '913': '0.273', '630': '0.1925', '707': '0.2635', '634': '0.251', '737': '0.3155', '069': '0.229', '639': '0.37275', '563': '0.3235', '461': '0.203', '900': '0.23', '566': '0.207', '229': '0.2', '227': '0.271666666667', '223': '0.17', '161': '0.2275', '805': '0.205333333333', '727': '0.26', '409': '0.354', '721': '0.352', '153': '0.214', '075': '0.209666666667', '555': '0.3575', '158': '0.1285', '239': '0.201666666667', '757': '0.249', '233': '0.218333333333', '320': '0.193', '321': '0.31', '324': '0.184333333333', '325': '0.2275', '890': '0.54', '892': '0.246', '776': '0.168', '142': '0.232', '897': '0.1895', '208': '0.250666666667', '085': '0.298', '149': '0.4015', '486': '0.211333333333', '732': '0.299333333333', '357': '0.2615', '356': '0.254', '355': '0.3195', '354': '0.268', '352': '0.301666666667', '802': '0.287', '801': '0.22', '359': '0.2255', '804': '0.202'}	{'882': '0.2275', '195': '0.188333333333', '048': '0.081', '038': '0.07', '235': '0.096', '399': '0.109', '138': '0.138666666667', '256': '0.1005', '073': '0.131', '530': '0.0926666666667', '818': '0.141', '443': '0.084', '340': '0.078', '280': '0.1695', '309': '0.134', '088': '0.168', '894': '0.227666666667', '083': '0.122', '716': '0.160333333333', '303': '0.0933333333333', '228': '0.118', '042': '0.0845', '861': '0.182', '391': '0.1515', '379': '0.164', '642': '0.238', '884': '0.1285', '350': '0.0945', '358': '0.0775'}	{'559': '0.1495', '338': '0.152', '774': '0.248', '551': '0.0915', '336': '0.204', '237': '0.239', '853': '0.193', '189': '0.092', '348': '0.067', '361': '0.1045', '306': '0.111', '857': '0.1145', '505': '0.0876666666667', '821': '0.1595'}	0.24951	0.132793	0.143798	156	29	14	-0.116717
Drosophila	2R	2R_951_1900	14947300	14947301	FBgn0261854	acceptor	AG	-	left	male	cis	2R	14946842	INS	459	9.58e-18	0.310211	G	GATAGTAGAAT	156	43	0.267177	0.155593	-0.111584	Counter({'total': 12351, 14947641: 3326})	Counter({'total': 3085, 14947641: 484})	{'217': '0.311666666667', '091': '0.346333333333', '093': '0.2185', '765': '0.066', '911': '0.242', '136': '0.301', '748': '0.269333333333', '491': '0.247', '492': '0.265', '406': '0.137', '405': '0.131666666667', '810': '0.233', '812': '0.286666666667', '287': '0.198', '761': '0.302', '714': '0.243', '712': '0.3305', '026': '0.1515', '021': '0.353', '129': '0.2285', '028': '0.2975', '528': '0.323', '535': '0.2435', '360': '0.229', '531': '0.296', '371': '0.369', '370': '0.346666666667', '373': '0.2895', '375': '0.3355', '374': '0.3355', '377': '0.279', '822': '0.1185', '319': '0.375', '318': '0.2475', '595': '0.191333333333', '596': '0.2255', '313': '0.328', '705': '0.412333333333', '310': '0.230333333333', '317': '0.2285', '315': '0.268', '703': '0.2565', '392': '0.294', '390': '0.275666666667', '397': '0.201333333333', '395': '0.279', '032': '0.278666666667', '031': '0.2395', '832': '0.115', '796': '0.259', '837': '0.0836666666667', '790': '0.2585', '799': '0.2675', '808': '0.2645', '367': '0.314666666667', '365': '0.306', '362': '0.391', '427': '0.3295', '426': '0.253333333333', '584': '0.3525', '301': '0.2705', '441': '0.3395', '440': '0.2645', '304': '0.272', '589': '0.208', '380': '0.357333333333', '381': '0.212', '382': '0.247666666667', '109': '0.2535', '385': '0.2495', '386': '0.380666666667', '045': '0.3135', '101': '0.333333333333', '041': '0.215', '040': '0.172', '786': '0.282', '787': '0.1865', '843': '0.362', '907': '0.3', '783': '0.2715', '908': '0.182666666667', '849': '0.3525', '820': '0.2485', '383': '0.194', '439': '0.2935', '437': '0.289', '513': '0.338333333333', '517': '0.342333333333', '627': '0.2945', '049': '0.197', '335': '0.1725', '332': '0.3135', '059': '0.198', '177': '0.2165', '176': '0.246', '100': '0.333', '855': '0.3165', '850': '0.1795', '852': '0.3135', '819': '0.459', '730': '0.2425', '181': '0.436', '508': '0.2775', '509': '0.2725', '738': '0.165666666667', '105': '0.291666666667', '502': '0.3525', '913': '0.281', '630': '0.223333333333', '707': '0.32', '634': '0.207', '737': '0.2655', '069': '0.237', '639': '0.32975', '563': '0.2705', '461': '0.2155', '900': '0.1945', '566': '0.3175', '229': '0.354', '227': '0.269', '223': '0.2015', '161': '0.2355', '805': '0.248', '727': '0.202', '409': '0.314333333333', '721': '0.2825', '153': '0.283', '075': '0.194333333333', '555': '0.261', '158': '0.208', '239': '0.206', '757': '0.215666666667', '233': '0.353333333333', '320': '0.205', '321': '0.2685', '324': '0.259666666667', '325': '0.282', '890': '0.366', '892': '0.196', '776': '0.2245', '142': '0.2415', '897': '0.2165', '208': '0.254333333333', '085': '0.289', '149': '0.473', '486': '0.263', '732': '0.28', '357': '0.153', '356': '0.327', '355': '0.2355', '354': '0.248', '352': '0.235', '802': '0.294', '801': '0.2025', '359': '0.2585', '804': '0.357'}	{'': 'FBgn0261854_14947300_male_SSE', '882': '0.158', '559': '0.0795', '338': '0.1285', '774': '0.31', '195': '0.172666666667', '048': '0.1015', '551': '0.126', '038': '0.128', '336': '0.189666666667', '235': '0.1545', '399': '0.1075', '138': '0.113666666667', '256': '0.2495', '073': '0.154', '237': '0.145333333333', '853': '0.118333333333', '530': '0.142', '818': '0.133333333333', '443': '0.104', '340': '0.167666666667', '280': '0.1415', '189': '0.131', '348': '0.1105', '361': '0.2085', '309': '0.0963333333333', '088': '0.1365', '894': '0.208666666667', '083': '0.141666666667', '716': '0.174', '303': '0.165666666667', '306': '0.0823333333333', '857': '0.247', '228': '0.192', '042': '0.1185', '505': '0.178', '861': '0.09', '391': '0.146', '379': '0.177', '642': '0.155666666667', '884': '0.2035', '350': '0.1315', '821': '0.295', '358': '0.176'}	[14946703, 14947056, 14947178]	TATTATTAATGATATCTATTATTACGTATACGATTGATTGCGCGTTAAAG	ATAGCTCAAAAGGAGGTGCAACCGCCTTATATACCGAACATAGACACGGG	4.52019	51	2R_14947300	2	Na	Na	Na	Na	FALSE	C	FALSE	14946842	459	GATAGTAGAAT	G	0.181	9.58e-18		C	FALSE	TRUE	{'217': '0.311666666667', '091': '0.346333333333', '093': '0.2185', '765': '0.066', '911': '0.242', '136': '0.301', '748': '0.269333333333', '491': '0.247', '492': '0.265', '406': '0.137', '405': '0.131666666667', '810': '0.233', '812': '0.286666666667', '287': '0.198', '761': '0.302', '714': '0.243', '712': '0.3305', '026': '0.1515', '021': '0.353', '129': '0.2285', '028': '0.2975', '528': '0.323', '535': '0.2435', '360': '0.229', '531': '0.296', '371': '0.369', '370': '0.346666666667', '373': '0.2895', '375': '0.3355', '374': '0.3355', '377': '0.279', '822': '0.1185', '319': '0.375', '318': '0.2475', '595': '0.191333333333', '596': '0.2255', '313': '0.328', '705': '0.412333333333', '310': '0.230333333333', '317': '0.2285', '315': '0.268', '703': '0.2565', '392': '0.294', '390': '0.275666666667', '397': '0.201333333333', '395': '0.279', '032': '0.278666666667', '031': '0.2395', '832': '0.115', '796': '0.259', '837': '0.0836666666667', '790': '0.2585', '799': '0.2675', '808': '0.2645', '367': '0.314666666667', '365': '0.306', '362': '0.391', '427': '0.3295', '426': '0.253333333333', '584': '0.3525', '301': '0.2705', '441': '0.3395', '440': '0.2645', '304': '0.272', '589': '0.208', '380': '0.357333333333', '381': '0.212', '382': '0.247666666667', '109': '0.2535', '385': '0.2495', '386': '0.380666666667', '045': '0.3135', '101': '0.333333333333', '041': '0.215', '040': '0.172', '786': '0.282', '787': '0.1865', '843': '0.362', '907': '0.3', '783': '0.2715', '908': '0.182666666667', '849': '0.3525', '820': '0.2485', '383': '0.194', '439': '0.2935', '437': '0.289', '513': '0.338333333333', '517': '0.342333333333', '627': '0.2945', '049': '0.197', '335': '0.1725', '332': '0.3135', '059': '0.198', '177': '0.2165', '176': '0.246', '100': '0.333', '855': '0.3165', '850': '0.1795', '852': '0.3135', '819': '0.459', '730': '0.2425', '181': '0.436', '508': '0.2775', '509': '0.2725', '738': '0.165666666667', '105': '0.291666666667', '502': '0.3525', '913': '0.281', '630': '0.223333333333', '707': '0.32', '634': '0.207', '737': '0.2655', '069': '0.237', '639': '0.32975', '563': '0.2705', '461': '0.2155', '900': '0.1945', '566': '0.3175', '229': '0.354', '227': '0.269', '223': '0.2015', '161': '0.2355', '805': '0.248', '727': '0.202', '409': '0.314333333333', '721': '0.2825', '153': '0.283', '075': '0.194333333333', '555': '0.261', '158': '0.208', '239': '0.206', '757': '0.215666666667', '233': '0.353333333333', '320': '0.205', '321': '0.2685', '324': '0.259666666667', '325': '0.282', '890': '0.366', '892': '0.196', '776': '0.2245', '142': '0.2415', '897': '0.2165', '208': '0.254333333333', '085': '0.289', '149': '0.473', '486': '0.263', '732': '0.28', '357': '0.153', '356': '0.327', '355': '0.2355', '354': '0.248', '352': '0.235', '802': '0.294', '801': '0.2025', '359': '0.2585', '804': '0.357'}	{'882': '0.158', '195': '0.172666666667', '048': '0.1015', '038': '0.128', '235': '0.1545', '399': '0.1075', '138': '0.113666666667', '256': '0.2495', '073': '0.154', '530': '0.142', '818': '0.133333333333', '443': '0.104', '340': '0.167666666667', '280': '0.1415', '309': '0.0963333333333', '088': '0.1365', '894': '0.208666666667', '083': '0.141666666667', '716': '0.174', '303': '0.165666666667', '228': '0.192', '042': '0.1185', '861': '0.09', '391': '0.146', '379': '0.177', '642': '0.155666666667', '884': '0.2035', '350': '0.1315', '358': '0.176'}	{'559': '0.0795', '338': '0.1285', '774': '0.31', '551': '0.126', '336': '0.189666666667', '237': '0.145333333333', '853': '0.118333333333', '189': '0.131', '348': '0.1105', '361': '0.2085', '306': '0.0823333333333', '857': '0.247', '505': '0.178', '821': '0.295'}	0.267177	0.149684	0.167833	156	29	14	-0.117493	{'217': '0.311666666667', '091': '0.346333333333', '093': '0.2185', '765': '0.066', '911': '0.242', '136': '0.301', '748': '0.269333333333', '491': '0.247', '492': '0.265', '406': '0.137', '405': '0.131666666667', '810': '0.233', '812': '0.286666666667', '287': '0.198', '761': '0.302', '714': '0.243', '712': '0.3305', '026': '0.1515', '021': '0.353', '129': '0.2285', '028': '0.2975', '528': '0.323', '535': '0.2435', '360': '0.229', '531': '0.296', '371': '0.369', '370': '0.346666666667', '373': '0.2895', '375': '0.3355', '374': '0.3355', '377': '0.279', '822': '0.1185', '319': '0.375', '318': '0.2475', '595': '0.191333333333', '596': '0.2255', '313': '0.328', '705': '0.412333333333', '310': '0.230333333333', '317': '0.2285', '315': '0.268', '703': '0.2565', '392': '0.294', '390': '0.275666666667', '397': '0.201333333333', '395': '0.279', '032': '0.278666666667', '031': '0.2395', '832': '0.115', '796': '0.259', '837': '0.0836666666667', '790': '0.2585', '799': '0.2675', '808': '0.2645', '367': '0.314666666667', '365': '0.306', '362': '0.391', '427': '0.3295', '426': '0.253333333333', '584': '0.3525', '301': '0.2705', '441': '0.3395', '440': '0.2645', '304': '0.272', '589': '0.208', '380': '0.357333333333', '381': '0.212', '382': '0.247666666667', '109': '0.2535', '385': '0.2495', '386': '0.380666666667', '045': '0.3135', '101': '0.333333333333', '041': '0.215', '040': '0.172', '786': '0.282', '787': '0.1865', '843': '0.362', '907': '0.3', '783': '0.2715', '908': '0.182666666667', '849': '0.3525', '820': '0.2485', '383': '0.194', '439': '0.2935', '437': '0.289', '513': '0.338333333333', '517': '0.342333333333', '627': '0.2945', '049': '0.197', '335': '0.1725', '332': '0.3135', '059': '0.198', '177': '0.2165', '176': '0.246', '100': '0.333', '855': '0.3165', '850': '0.1795', '852': '0.3135', '819': '0.459', '730': '0.2425', '181': '0.436', '508': '0.2775', '509': '0.2725', '738': '0.165666666667', '105': '0.291666666667', '502': '0.3525', '913': '0.281', '630': '0.223333333333', '707': '0.32', '634': '0.207', '737': '0.2655', '069': '0.237', '639': '0.32975', '563': '0.2705', '461': '0.2155', '900': '0.1945', '566': '0.3175', '229': '0.354', '227': '0.269', '223': '0.2015', '161': '0.2355', '805': '0.248', '727': '0.202', '409': '0.314333333333', '721': '0.2825', '153': '0.283', '075': '0.194333333333', '555': '0.261', '158': '0.208', '239': '0.206', '757': '0.215666666667', '233': '0.353333333333', '320': '0.205', '321': '0.2685', '324': '0.259666666667', '325': '0.282', '890': '0.366', '892': '0.196', '776': '0.2245', '142': '0.2415', '897': '0.2165', '208': '0.254333333333', '085': '0.289', '149': '0.473', '486': '0.263', '732': '0.28', '357': '0.153', '356': '0.327', '355': '0.2355', '354': '0.248', '352': '0.235', '802': '0.294', '801': '0.2025', '359': '0.2585', '804': '0.357'}	{'882': '0.158', '195': '0.172666666667', '048': '0.1015', '038': '0.128', '235': '0.1545', '399': '0.1075', '138': '0.113666666667', '256': '0.2495', '073': '0.154', '530': '0.142', '818': '0.133333333333', '443': '0.104', '340': '0.167666666667', '280': '0.1415', '309': '0.0963333333333', '088': '0.1365', '894': '0.208666666667', '083': '0.141666666667', '716': '0.174', '303': '0.165666666667', '228': '0.192', '042': '0.1185', '861': '0.09', '391': '0.146', '379': '0.177', '642': '0.155666666667', '884': '0.2035', '350': '0.1315', '358': '0.176'}	{'559': '0.0795', '338': '0.1285', '774': '0.31', '551': '0.126', '336': '0.189666666667', '237': '0.145333333333', '853': '0.118333333333', '189': '0.131', '348': '0.1105', '361': '0.2085', '306': '0.0823333333333', '857': '0.247', '505': '0.178', '821': '0.295'}	0.267177	0.149684	0.167833	156	29	14	-0.117493
Drosophila	2R	2R_951_1900	14947300	14947301	FBgn0261854	acceptor	AG	-	left	sex_diff	cis	2R	14946842	INS	459	2.25e-12	0.219948	G	GATAGTAGAAT	156	43	-0.227658	-0.135035	0.0926227	Counter({'total': 0})	Counter({'total': 0})	{'217': '-0.271666666667', '091': '-0.311666666667', '093': '-0.148833333333', '765': '-0.03', '911': '-0.216', '136': '-0.2605', '748': '-0.233833333333', '491': '-0.191666666667', '492': '-0.2195', '406': '-0.117', '405': '-0.0956666666667', '810': '-0.233', '812': '-0.269333333333', '287': '-0.165333333333', '761': '-0.263', '714': '-0.195', '712': '-0.3', '026': '-0.1135', '021': '-0.3045', '129': '-0.215', '028': '-0.289', '528': '-0.276666666667', '535': '-0.2015', '360': '-0.1905', '531': '-0.258', '371': '-0.341', '370': '-0.286333333333', '373': '-0.2615', '375': '-0.2755', '374': '-0.3165', '377': '-0.252', '822': '-0.0565', '319': '-0.3295', '318': '-0.239', '595': '-0.176333333333', '596': '-0.1915', '313': '-0.3035', '705': '-0.378833333333', '310': '-0.183', '317': '-0.1925', '315': '-0.192', '703': '-0.177', '392': '-0.239333333333', '390': '-0.231666666667', '397': '-0.186833333333', '395': '-0.2235', '032': '-0.235', '031': '-0.213', '832': '-0.110333333333', '796': '-0.229', '837': '-0.0311666666667', '790': '-0.213833333333', '799': '-0.245166666667', '808': '-0.231', '367': '-0.284666666667', '365': '-0.2385', '362': '-0.350333333333', '427': '-0.3015', '426': '-0.205333333333', '584': '-0.308', '301': '-0.229', '441': '-0.318166666667', '440': '-0.223', '304': '-0.232666666667', '589': '-0.169666666667', '380': '-0.317666666667', '381': '-0.1545', '382': '-0.230166666667', '109': '-0.1975', '385': '-0.2135', '386': '-0.348166666667', '045': '-0.265166666667', '101': '-0.305833333333', '041': '-0.144', '040': '-0.172', '786': '-0.1965', '787': '-0.138', '843': '-0.3375', '907': '-0.237', '783': '-0.224166666667', '908': '-0.136166666667', '849': '-0.324833333333', '820': '-0.195833333333', '383': '-0.1485', '439': '-0.2735', '437': '-0.258', '513': '-0.278833333333', '517': '-0.305666666667', '627': '-0.269833333333', '049': '-0.1915', '335': '-0.141', '332': '-0.281', '059': '-0.1865', '177': '-0.1765', '176': '-0.24', '100': '-0.280333333333', '855': '-0.3015', '850': '-0.116', '852': '-0.241166666667', '819': '-0.413333333333', '730': '-0.149166666667', '181': '-0.40475', '508': '-0.232', '509': '-0.2265', '738': '-0.122166666667', '105': '-0.259333333333', '502': '-0.3105', '913': '-0.2495', '630': '-0.188666666667', '707': '-0.2955', '634': '-0.19', '737': '-0.224', '069': '-0.1745', '639': '-0.26675', '563': '-0.2315', '461': '-0.1825', '900': '-0.1715', '566': '-0.300833333333', '229': '-0.299333333333', '227': '-0.2435', '223': '-0.1885', '161': '-0.213', '805': '-0.189', '727': '-0.1755', '409': '-0.279833333333', '721': '-0.261', '153': '-0.2445', '075': '-0.151333333333', '555': '-0.222', '158': '-0.156', '239': '-0.146', '757': '-0.199', '233': '-0.330666666667', '320': '-0.131666666667', '321': '-0.2415', '324': '-0.238666666667', '325': '-0.277666666667', '890': '-0.2825', '892': '-0.1255', '776': '-0.154', '142': '-0.222833333333', '897': '-0.169833333333', '208': '-0.192833333333', '085': '-0.2625', '149': '-0.3925', '486': '-0.140666666667', '732': '-0.257', '357': '-0.0985', '356': '-0.27925', '355': '-0.21', '354': '-0.2265', '352': '-0.1655', '802': '-0.247', '801': '-0.1635', '359': '-0.215833333333', '804': '-0.3245'}	{'': 'FBgn0261854_14947300_sex_diff_SSE', '882': '-0.132', '559': '-0.0635', '338': '-0.09', '774': '-0.27', '195': '-0.139166666667', '048': '-0.095', '551': '-0.1065', '038': '-0.128', '336': '-0.168666666667', '235': '-0.139', '399': '-0.1', '138': '-0.105166666667', '256': '-0.239166666667', '073': '-0.154', '237': '-0.110666666667', '853': '-0.0878333333333', '530': '-0.118', '818': '-0.115666666667', '443': '-0.075', '340': '-0.156166666667', '280': '-0.117', '189': '-0.1155', '348': '-0.1105', '361': '-0.1615', '309': '-0.0478333333333', '088': '-0.117833333333', '894': '-0.197666666667', '083': '-0.141666666667', '716': '-0.161', '303': '-0.110166666667', '306': '-0.0513333333333', '857': '-0.2015', '228': '-0.1865', '042': '-0.101166666667', '505': '-0.164666666667', '861': '-0.0506666666667', '391': '-0.138', '379': '-0.159', '642': '-0.146416666667', '884': '-0.183166666667', '350': '-0.125', '821': '-0.26425', '358': '-0.160666666667'}	[14946703, 14947056, 14947178]	TATTATTAATGATATCTATTATTACGTATACGATTGATTGCGCGTTAAAG	ATAGCTCAAAAGGAGGTGCAACCGCCTTATATACCGAACATAGACACGGG	3.98425	108	2R_14947300	2	0.256567	0.0379776	0.160613	0.0198155	FALSE	C	FALSE	14946842	459	GATAGTAGAAT	G	0.181	2.25e-12		C	FALSE	TRUE	{'217': '-0.271666666667', '091': '-0.311666666667', '093': '-0.148833333333', '765': '-0.03', '911': '-0.216', '136': '-0.2605', '748': '-0.233833333333', '491': '-0.191666666667', '492': '-0.2195', '406': '-0.117', '405': '-0.0956666666667', '810': '-0.233', '812': '-0.269333333333', '287': '-0.165333333333', '761': '-0.263', '714': '-0.195', '712': '-0.3', '026': '-0.1135', '021': '-0.3045', '129': '-0.215', '028': '-0.289', '528': '-0.276666666667', '535': '-0.2015', '360': '-0.1905', '531': '-0.258', '371': '-0.341', '370': '-0.286333333333', '373': '-0.2615', '375': '-0.2755', '374': '-0.3165', '377': '-0.252', '822': '-0.0565', '319': '-0.3295', '318': '-0.239', '595': '-0.176333333333', '596': '-0.1915', '313': '-0.3035', '705': '-0.378833333333', '310': '-0.183', '317': '-0.1925', '315': '-0.192', '703': '-0.177', '392': '-0.239333333333', '390': '-0.231666666667', '397': '-0.186833333333', '395': '-0.2235', '032': '-0.235', '031': '-0.213', '832': '-0.110333333333', '796': '-0.229', '837': '-0.0311666666667', '790': '-0.213833333333', '799': '-0.245166666667', '808': '-0.231', '367': '-0.284666666667', '365': '-0.2385', '362': '-0.350333333333', '427': '-0.3015', '426': '-0.205333333333', '584': '-0.308', '301': '-0.229', '441': '-0.318166666667', '440': '-0.223', '304': '-0.232666666667', '589': '-0.169666666667', '380': '-0.317666666667', '381': '-0.1545', '382': '-0.230166666667', '109': '-0.1975', '385': '-0.2135', '386': '-0.348166666667', '045': '-0.265166666667', '101': '-0.305833333333', '041': '-0.144', '040': '-0.172', '786': '-0.1965', '787': '-0.138', '843': '-0.3375', '907': '-0.237', '783': '-0.224166666667', '908': '-0.136166666667', '849': '-0.324833333333', '820': '-0.195833333333', '383': '-0.1485', '439': '-0.2735', '437': '-0.258', '513': '-0.278833333333', '517': '-0.305666666667', '627': '-0.269833333333', '049': '-0.1915', '335': '-0.141', '332': '-0.281', '059': '-0.1865', '177': '-0.1765', '176': '-0.24', '100': '-0.280333333333', '855': '-0.3015', '850': '-0.116', '852': '-0.241166666667', '819': '-0.413333333333', '730': '-0.149166666667', '181': '-0.40475', '508': '-0.232', '509': '-0.2265', '738': '-0.122166666667', '105': '-0.259333333333', '502': '-0.3105', '913': '-0.2495', '630': '-0.188666666667', '707': '-0.2955', '634': '-0.19', '737': '-0.224', '069': '-0.1745', '639': '-0.26675', '563': '-0.2315', '461': '-0.1825', '900': '-0.1715', '566': '-0.300833333333', '229': '-0.299333333333', '227': '-0.2435', '223': '-0.1885', '161': '-0.213', '805': '-0.189', '727': '-0.1755', '409': '-0.279833333333', '721': '-0.261', '153': '-0.2445', '075': '-0.151333333333', '555': '-0.222', '158': '-0.156', '239': '-0.146', '757': '-0.199', '233': '-0.330666666667', '320': '-0.131666666667', '321': '-0.2415', '324': '-0.238666666667', '325': '-0.277666666667', '890': '-0.2825', '892': '-0.1255', '776': '-0.154', '142': '-0.222833333333', '897': '-0.169833333333', '208': '-0.192833333333', '085': '-0.2625', '149': '-0.3925', '486': '-0.140666666667', '732': '-0.257', '357': '-0.0985', '356': '-0.27925', '355': '-0.21', '354': '-0.2265', '352': '-0.1655', '802': '-0.247', '801': '-0.1635', '359': '-0.215833333333', '804': '-0.3245'}	{'882': '-0.132', '195': '-0.139166666667', '048': '-0.095', '038': '-0.128', '235': '-0.139', '399': '-0.1', '138': '-0.105166666667', '256': '-0.239166666667', '073': '-0.154', '530': '-0.118', '818': '-0.115666666667', '443': '-0.075', '340': '-0.156166666667', '280': '-0.117', '309': '-0.0478333333333', '088': '-0.117833333333', '894': '-0.197666666667', '083': '-0.141666666667', '716': '-0.161', '303': '-0.110166666667', '228': '-0.1865', '042': '-0.101166666667', '861': '-0.0506666666667', '391': '-0.138', '379': '-0.159', '642': '-0.146416666667', '884': '-0.183166666667', '350': '-0.125', '358': '-0.160666666667'}	{'559': '-0.0635', '338': '-0.09', '774': '-0.27', '551': '-0.1065', '336': '-0.168666666667', '237': '-0.110666666667', '853': '-0.0878333333333', '189': '-0.1155', '348': '-0.1105', '361': '-0.1615', '306': '-0.0513333333333', '857': '-0.2015', '505': '-0.164666666667', '821': '-0.26425'}	-0.227658	-0.132417	-0.140458	156	29	14	0.0952409	{'217': '-0.271666666667', '091': '-0.311666666667', '093': '-0.148833333333', '765': '-0.03', '911': '-0.216', '136': '-0.2605', '748': '-0.233833333333', '491': '-0.191666666667', '492': '-0.2195', '406': '-0.117', '405': '-0.0956666666667', '810': '-0.233', '812': '-0.269333333333', '287': '-0.165333333333', '761': '-0.263', '714': '-0.195', '712': '-0.3', '026': '-0.1135', '021': '-0.3045', '129': '-0.215', '028': '-0.289', '528': '-0.276666666667', '535': '-0.2015', '360': '-0.1905', '531': '-0.258', '371': '-0.341', '370': '-0.286333333333', '373': '-0.2615', '375': '-0.2755', '374': '-0.3165', '377': '-0.252', '822': '-0.0565', '319': '-0.3295', '318': '-0.239', '595': '-0.176333333333', '596': '-0.1915', '313': '-0.3035', '705': '-0.378833333333', '310': '-0.183', '317': '-0.1925', '315': '-0.192', '703': '-0.177', '392': '-0.239333333333', '390': '-0.231666666667', '397': '-0.186833333333', '395': '-0.2235', '032': '-0.235', '031': '-0.213', '832': '-0.110333333333', '796': '-0.229', '837': '-0.0311666666667', '790': '-0.213833333333', '799': '-0.245166666667', '808': '-0.231', '367': '-0.284666666667', '365': '-0.2385', '362': '-0.350333333333', '427': '-0.3015', '426': '-0.205333333333', '584': '-0.308', '301': '-0.229', '441': '-0.318166666667', '440': '-0.223', '304': '-0.232666666667', '589': '-0.169666666667', '380': '-0.317666666667', '381': '-0.1545', '382': '-0.230166666667', '109': '-0.1975', '385': '-0.2135', '386': '-0.348166666667', '045': '-0.265166666667', '101': '-0.305833333333', '041': '-0.144', '040': '-0.172', '786': '-0.1965', '787': '-0.138', '843': '-0.3375', '907': '-0.237', '783': '-0.224166666667', '908': '-0.136166666667', '849': '-0.324833333333', '820': '-0.195833333333', '383': '-0.1485', '439': '-0.2735', '437': '-0.258', '513': '-0.278833333333', '517': '-0.305666666667', '627': '-0.269833333333', '049': '-0.1915', '335': '-0.141', '332': '-0.281', '059': '-0.1865', '177': '-0.1765', '176': '-0.24', '100': '-0.280333333333', '855': '-0.3015', '850': '-0.116', '852': '-0.241166666667', '819': '-0.413333333333', '730': '-0.149166666667', '181': '-0.40475', '508': '-0.232', '509': '-0.2265', '738': '-0.122166666667', '105': '-0.259333333333', '502': '-0.3105', '913': '-0.2495', '630': '-0.188666666667', '707': '-0.2955', '634': '-0.19', '737': '-0.224', '069': '-0.1745', '639': '-0.26675', '563': '-0.2315', '461': '-0.1825', '900': '-0.1715', '566': '-0.300833333333', '229': '-0.299333333333', '227': '-0.2435', '223': '-0.1885', '161': '-0.213', '805': '-0.189', '727': '-0.1755', '409': '-0.279833333333', '721': '-0.261', '153': '-0.2445', '075': '-0.151333333333', '555': '-0.222', '158': '-0.156', '239': '-0.146', '757': '-0.199', '233': '-0.330666666667', '320': '-0.131666666667', '321': '-0.2415', '324': '-0.238666666667', '325': '-0.277666666667', '890': '-0.2825', '892': '-0.1255', '776': '-0.154', '142': '-0.222833333333', '897': '-0.169833333333', '208': '-0.192833333333', '085': '-0.2625', '149': '-0.3925', '486': '-0.140666666667', '732': '-0.257', '357': '-0.0985', '356': '-0.27925', '355': '-0.21', '354': '-0.2265', '352': '-0.1655', '802': '-0.247', '801': '-0.1635', '359': '-0.215833333333', '804': '-0.3245'}	{'882': '-0.132', '195': '-0.139166666667', '048': '-0.095', '038': '-0.128', '235': '-0.139', '399': '-0.1', '138': '-0.105166666667', '256': '-0.239166666667', '073': '-0.154', '530': '-0.118', '818': '-0.115666666667', '443': '-0.075', '340': '-0.156166666667', '280': '-0.117', '309': '-0.0478333333333', '088': '-0.117833333333', '894': '-0.197666666667', '083': '-0.141666666667', '716': '-0.161', '303': '-0.110166666667', '228': '-0.1865', '042': '-0.101166666667', '861': '-0.0506666666667', '391': '-0.138', '379': '-0.159', '642': '-0.146416666667', '884': '-0.183166666667', '350': '-0.125', '358': '-0.160666666667'}	{'559': '-0.0635', '338': '-0.09', '774': '-0.27', '551': '-0.1065', '336': '-0.168666666667', '237': '-0.110666666667', '853': '-0.0878333333333', '189': '-0.1155', '348': '-0.1105', '361': '-0.1615', '306': '-0.0513333333333', '857': '-0.2015', '505': '-0.164666666667', '821': '-0.26425'}	-0.227658	-0.132417	-0.140458	156	29	14	0.0952409
Drosophila	2R	2R_951_1900	14947836	14947837	FBgn0261854	acceptor	AG	-	left	male	cis	2R	14947795	SNP	42	1.07e-33	0.522664	C	T	96	103	0.86072	0.959226	-0.0985052	Counter({'total': 5636, 14947893: 4882, 14948042: 0})	Counter({'total': 6230, 14947893: 5974, 14948042: 0})	{'217': '0.832', '091': '0.859', '491': '0.880333333333', '492': '0.85075', '280': '0.8265', '812': '0.904333333333', '348': '0.858', '287': '0.866', '026': '0.898', '021': '0.736', '028': '0.794', '913': '0.8815', '371': '0.8705', '373': '0.865', '426': '0.881666666667', '375': '0.7695', '374': '0.9105', '377': '0.9245', '595': '0.864333333333', '313': '0.909', '705': '0.928', '707': '0.6', '317': '0.8665', '703': '0.8105', '392': '0.924', '038': '0.758', '390': '0.842333333333', '395': '0.874', '032': '0.869333333333', '181': '0.825666666667', '837': '0.751333333333', '365': '0.8805', '528': '0.9335', '427': '0.852', '361': '0.8455', '584': '0.827', '304': '0.8195', '385': '0.805', '386': '0.894666666667', '048': '0.855', '100': '0.80375', '101': '0.814', '041': '0.869', '105': '0.886333333333', '786': '0.7105', '787': '0.892', '783': '0.8305', '849': '0.795', '820': '0.8385', '439': '0.873', '555': '0.8675', '338': '0.9775', '335': '0.824', '332': '0.7585', '049': '0.9565', '059': '0.7965', '855': '0.976', '850': '0.8855', '852': '0.896', '730': '0.9085', '732': '0.834666666667', '509': '0.907', '738': '0.765', '502': '0.8935', '757': '0.887666666667', '563': '0.8565', '900': '0.9265', '566': '0.891', '229': '0.9485', '228': '0.963', '227': '0.824666666667', '391': '0.9075', '721': '0.9135', '153': '0.807666666667', '073': '0.8215', '748': '0.815', '551': '0.9515', '634': '0.851', '237': '0.929333333333', '321': '0.8425', '325': '1.0', '774': '0.948', '892': '0.866', '142': '0.7', '897': '0.8235', '085': '0.841666666667', '149': '0.8415', '486': '0.919333333333', '356': '0.916', '355': '0.7945', '354': '0.958', '352': '0.826333333333', '802': '0.847', '801': '0.8985', '805': '0.882', '804': '0.9265'}	{'': 'FBgn0261854_14947836_male_SSE', '093': '0.958333333333', '765': '0.986', '136': '1.0', '138': '0.969666666667', '818': '0.79', '406': '0.9435', '405': '1.0', '340': '0.972333333333', '810': '0.9135', '409': '0.968666666667', '761': '0.9595', '716': '0.976333333333', '714': '1.0', '712': '0.9545', '129': '0.984', '911': '0.961666666667', '379': '0.919', '535': '0.884', '531': '0.9845', '530': '0.961', '370': '0.963333333333', '821': '0.968', '822': '1.0', '319': '0.9715', '318': '1.0', '596': '0.9785', '195': '0.957333333333', '310': '0.979333333333', '315': '0.9285', '776': '0.8595', '397': '0.991', '399': '0.9065', '031': '0.984', '832': '0.968333333333', '796': '0.9295', '790': '0.9775', '799': '0.9495', '367': '0.961666666667', '362': '0.9335', '360': '0.927666666667', '309': '0.961666666667', '303': '0.982333333333', '443': '0.9325', '301': '0.9235', '440': '1.0', '306': '0.970333333333', '589': '0.9735', '380': '0.94', '381': '0.9535', '382': '0.969666666667', '109': '0.9565', '045': '0.9175', '042': '0.9545', '040': '0.9565', '843': '0.9525', '907': '1.0', '383': '0.905333333333', '908': '0.973666666667', '853': '1.0', '642': '0.985666666667', '437': '0.8665', '513': '0.943666666667', '517': '0.979666666667', '627': '0.9425', '336': '0.981333333333', '177': '0.9845', '176': '0.9875', '057': '0.9645', '256': '0.963', '857': '1.0', '819': '0.9645', '508': '0.9445', '189': '0.95', '630': '0.925', '737': '1.0', '069': '1.0', '639': '0.94775', '461': '0.9355', '223': '0.9285', '161': '0.982', '505': '0.991', '861': '0.914', '727': '0.9155', '882': '1.0', '075': '0.993666666667', '559': '0.934', '884': '0.932', '158': '0.985', '239': '0.970333333333', '235': '0.9565', '233': '0.978666666667', '320': '0.9815', '324': '0.986666666667', '890': '0.969', '088': '0.9875', '894': '0.924666666667', '083': '0.961333333333', '208': '0.963666666667', '357': '0.9625', '808': '0.975', '350': '0.9695', '359': '0.9855', '358': '0.941'}	[14948042]	TATTCATTTATTTTGAGAAATTCTAATTTGTTGGTGTTTTTTTTTCGCAG	AACACTGAGGACTATCTGTTCCAAGTGATCCTGGAGAAGACGATTCGTAT	4.90614	179	2R_14947836	1	Na	Na	Na	Na	TRUE	G	A	14947841	-4	GA	G	0.289	2.66e-13		C	FALSE	FALSE	{'217': '0.832', '091': '0.859', '491': '0.880333333333', '492': '0.85075', '280': '0.8265', '812': '0.904333333333', '287': '0.866', '026': '0.898', '021': '0.736', '028': '0.794', '913': '0.8815', '371': '0.8705', '373': '0.865', '375': '0.7695', '374': '0.9105', '595': '0.864333333333', '313': '0.909', '705': '0.928', '707': '0.6', '317': '0.8665', '703': '0.8105', '392': '0.924', '038': '0.758', '390': '0.842333333333', '395': '0.874', '032': '0.869333333333', '181': '0.825666666667', '837': '0.751333333333', '365': '0.8805', '427': '0.852', '361': '0.8455', '584': '0.827', '304': '0.8195', '385': '0.805', '386': '0.894666666667', '100': '0.80375', '101': '0.814', '041': '0.869', '105': '0.886333333333', '786': '0.7105', '787': '0.892', '783': '0.8305', '849': '0.795', '820': '0.8385', '439': '0.873', '555': '0.8675', '335': '0.824', '332': '0.7585', '059': '0.7965', '855': '0.976', '850': '0.8855', '852': '0.896', '730': '0.9085', '732': '0.834666666667', '509': '0.907', '738': '0.765', '502': '0.8935', '757': '0.887666666667', '563': '0.8565', '900': '0.9265', '566': '0.891', '229': '0.9485', '228': '0.963', '227': '0.824666666667', '391': '0.9075', '721': '0.9135', '153': '0.807666666667', '073': '0.8215', '748': '0.815', '634': '0.851', '237': '0.929333333333', '321': '0.8425', '892': '0.866', '142': '0.7', '897': '0.8235', '085': '0.841666666667', '149': '0.8415', '486': '0.919333333333', '356': '0.916', '355': '0.7945', '354': '0.958', '352': '0.826333333333', '802': '0.847', '801': '0.8985', '805': '0.882', '804': '0.9265', '093': '0.958333333333', '405': '1.0', '712': '0.9545', '911': '0.961666666667', '379': '0.919', '531': '0.9845', '821': '0.968', '822': '1.0', '776': '0.8595', '397': '0.991', '832': '0.968333333333', '790': '0.9775', '362': '0.9335', '440': '1.0', '381': '0.9535', '382': '0.969666666667', '040': '0.9565', '642': '0.985666666667', '517': '0.979666666667', '639': '0.94775', '505': '0.991', '727': '0.9155', '075': '0.993666666667', '239': '0.970333333333', '235': '0.9565', '233': '0.978666666667', '808': '0.975'}	{'765': '0.986', '136': '1.0', '138': '0.969666666667', '818': '0.79', '340': '0.972333333333', '810': '0.9135', '319': '0.9715', '310': '0.979333333333', '399': '0.9065', '796': '0.9295', '309': '0.961666666667', '443': '0.9325', '045': '0.9175', '042': '0.9545', '843': '0.9525', '907': '1.0', '383': '0.905333333333', '853': '1.0', '513': '0.943666666667', '177': '0.9845', '176': '0.9875', '057': '0.9645', '737': '1.0', '069': '1.0', '320': '0.9815', '324': '0.986666666667', '088': '0.9875', '350': '0.9695', '359': '0.9855'}	{'348': '0.858', '426': '0.881666666667', '377': '0.9245', '528': '0.9335', '048': '0.855', '338': '0.9775', '049': '0.9565', '551': '0.9515', '325': '1.0', '774': '0.948', '406': '0.9435', '409': '0.968666666667', '761': '0.9595', '716': '0.976333333333', '714': '1.0', '129': '0.984', '535': '0.884', '530': '0.961', '370': '0.963333333333', '318': '1.0', '596': '0.9785', '195': '0.957333333333', '315': '0.9285', '031': '0.984', '799': '0.9495', '367': '0.961666666667', '360': '0.927666666667', '303': '0.982333333333', '301': '0.9235', '306': '0.970333333333', '589': '0.9735', '380': '0.94', '109': '0.9565', '908': '0.973666666667', '437': '0.8665', '627': '0.9425', '336': '0.981333333333', '256': '0.963', '857': '1.0', '819': '0.9645', '508': '0.9445', '189': '0.95', '630': '0.925', '461': '0.9355', '223': '0.9285', '161': '0.982', '861': '0.914', '882': '1.0', '559': '0.934', '884': '0.932', '158': '0.985', '890': '0.969', '894': '0.924666666667', '083': '0.961333333333', '208': '0.963666666667', '357': '0.9625', '358': '0.941'}	0.879577	0.959764	0.950947	113	29	57	0.0801869	{'217': '0.832', '091': '0.859', '491': '0.880333333333', '492': '0.85075', '280': '0.8265', '812': '0.904333333333', '348': '0.858', '287': '0.866', '026': '0.898', '021': '0.736', '028': '0.794', '913': '0.8815', '371': '0.8705', '373': '0.865', '375': '0.7695', '374': '0.9105', '377': '0.9245', '595': '0.864333333333', '313': '0.909', '705': '0.928', '707': '0.6', '317': '0.8665', '703': '0.8105', '392': '0.924', '038': '0.758', '390': '0.842333333333', '395': '0.874', '032': '0.869333333333', '181': '0.825666666667', '837': '0.751333333333', '365': '0.8805', '427': '0.852', '361': '0.8455', '584': '0.827', '304': '0.8195', '385': '0.805', '386': '0.894666666667', '048': '0.855', '100': '0.80375', '101': '0.814', '041': '0.869', '105': '0.886333333333', '786': '0.7105', '787': '0.892', '783': '0.8305', '849': '0.795', '820': '0.8385', '439': '0.873', '555': '0.8675', '335': '0.824', '332': '0.7585', '059': '0.7965', '855': '0.976', '850': '0.8855', '852': '0.896', '730': '0.9085', '732': '0.834666666667', '509': '0.907', '738': '0.765', '502': '0.8935', '757': '0.887666666667', '900': '0.9265', '566': '0.891', '229': '0.9485', '228': '0.963', '227': '0.824666666667', '391': '0.9075', '721': '0.9135', '153': '0.807666666667', '073': '0.8215', '748': '0.815', '551': '0.9515', '634': '0.851', '321': '0.8425', '892': '0.866', '142': '0.7', '897': '0.8235', '085': '0.841666666667', '149': '0.8415', '486': '0.919333333333', '356': '0.916', '355': '0.7945', '354': '0.958', '352': '0.826333333333', '802': '0.847', '801': '0.8985', '805': '0.882', '804': '0.9265'}	{'093': '0.958333333333', '765': '0.986', '136': '1.0', '138': '0.969666666667', '818': '0.79', '406': '0.9435', '405': '1.0', '340': '0.972333333333', '810': '0.9135', '409': '0.968666666667', '761': '0.9595', '716': '0.976333333333', '714': '1.0', '712': '0.9545', '129': '0.984', '911': '0.961666666667', '379': '0.919', '535': '0.884', '531': '0.9845', '530': '0.961', '370': '0.963333333333', '821': '0.968', '822': '1.0', '319': '0.9715', '318': '1.0', '596': '0.9785', '195': '0.957333333333', '310': '0.979333333333', '315': '0.9285', '776': '0.8595', '397': '0.991', '399': '0.9065', '031': '0.984', '832': '0.968333333333', '796': '0.9295', '790': '0.9775', '799': '0.9495', '367': '0.961666666667', '362': '0.9335', '360': '0.927666666667', '309': '0.961666666667', '303': '0.982333333333', '443': '0.9325', '301': '0.9235', '440': '1.0', '306': '0.970333333333', '589': '0.9735', '380': '0.94', '381': '0.9535', '382': '0.969666666667', '109': '0.9565', '045': '0.9175', '042': '0.9545', '040': '0.9565', '843': '0.9525', '907': '1.0', '383': '0.905333333333', '908': '0.973666666667', '853': '1.0', '642': '0.985666666667', '437': '0.8665', '513': '0.943666666667', '517': '0.979666666667', '627': '0.9425', '336': '0.981333333333', '177': '0.9845', '176': '0.9875', '057': '0.9645', '256': '0.963', '857': '1.0', '819': '0.9645', '508': '0.9445', '189': '0.95', '630': '0.925', '737': '1.0', '069': '1.0', '639': '0.94775', '461': '0.9355', '223': '0.9285', '161': '0.982', '505': '0.991', '861': '0.914', '727': '0.9155', '882': '1.0', '075': '0.993666666667', '559': '0.934', '884': '0.932', '158': '0.985', '239': '0.970333333333', '235': '0.9565', '233': '0.978666666667', '320': '0.9815', '324': '0.986666666667', '890': '0.969', '088': '0.9875', '894': '0.924666666667', '083': '0.961333333333', '208': '0.963666666667', '357': '0.9625', '808': '0.975', '350': '0.9695', '359': '0.9855', '358': '0.941'}	{'426': '0.881666666667', '528': '0.9335', '338': '0.9775', '049': '0.9565', '563': '0.8565', '237': '0.929333333333', '325': '1.0', '774': '0.948'}	0.853934	0.959226	0.935375	88	103	8	-0.105292
Drosophila	2R	2R_951_1900	14962694	14962694	FBgn0261854	donor	GT	-	right	female	cis	2R	14962550	SNP	144	1.94e-13	0.237635	C	T	96	104	0.302559	0.233477	0.0690823	Counter({'total': 9016, 14961841: 2679, 14961781: 15, 14949424: 1, 14961777: 0, 14961768: 0})	Counter({'total': 10708, 14961841: 2428, 14961781: 29, 14961777: 0, 14961768: 0, 14949424: 0})	{'217': '0.269666666667', '136': '0.196', '491': '0.361666666667', '818': '0.325', '406': '0.301', '405': '0.415666666667', '340': '0.319', '812': '0.276333333333', '348': '0.250333333333', '409': '0.412', '714': '0.193', '021': '0.311', '129': '0.216', '028': '0.443', '911': '0.391', '535': '0.431', '360': '0.19', '426': '0.1505', '821': '0.27', '820': '0.318333333333', '377': '0.2935', '822': '0.295333333333', '319': '0.4445', '595': '0.3455', '596': '0.3325', '313': '0.315', '705': '0.268', '707': '0.2375', '703': '0.2025', '392': '0.323333333333', '038': '0.2365', '390': '0.356', '397': '0.286', '395': '0.3565', '832': '0.358333333333', '790': '0.255', '799': '0.259666666667', '367': '0.2785', '365': '0.442', '528': '0.213666666667', '427': '0.3425', '361': '0.2855', '309': '0.34', '443': '0.243', '301': '0.4155', '304': '0.331333333333', '380': '0.332', '381': '0.2035', '385': '0.382', '386': '0.2775', '048': '0.267', '101': '0.3655', '042': '0.413', '040': '0.296', '907': '0.229', '908': '0.4555', '849': '0.37', '374': '0.298', '642': '0.26225', '627': '0.227666666667', '338': '0.308', '336': '0.3505', '049': '0.355', '059': '0.31', '177': '0.2775', '176': '0.195', '256': '0.250666666667', '857': '0.237', '850': '0.1875', '852': '0.227666666667', '853': '0.271', '508': '0.2295', '913': '0.387', '310': '0.292666666667', '069': '0.336', '563': '0.2505', '461': '0.287333333333', '566': '0.290333333333', '228': '0.318', '223': '0.3555', '861': '0.333666666667', '721': '0.2895', '153': '0.297', '075': '0.336', '748': '0.3635', '158': '0.231', '551': '0.375', '239': '0.3165', '235': '0.207', '233': '0.224666666667', '320': '0.341', '324': '0.4235', '325': '0.331', '208': '0.2205', '356': '0.25675', '359': '0.305333333333'}	{'': 'FBgn0261854_14962694_female_SSE', '091': '0.334333333333', '093': '0.166666666667', '765': '0.144666666667', '138': '0.1845', '492': '0.26175', '819': '0.192666666667', '810': '0.218', '280': '0.259', '287': '0.224333333333', '761': '0.214', '716': '0.299666666667', '712': '0.2765', '026': '0.2605', '379': '0.2765', '531': '0.271333333333', '530': '0.235666666667', '371': '0.125333333333', '370': '0.189', '373': '0.2455', '375': '0.2375', '318': '0.294', '195': '0.338', '317': '0.239666666667', '315': '0.359666666667', '391': '0.216333333333', '088': '0.157', '032': '0.312', '894': '0.195', '399': '0.202', '031': '0.266', '796': '0.2325', '837': '0.1685', '808': '0.203', '362': '0.207', '584': '0.2275', '303': '0.308', '441': '0.21', '440': '0.2915', '306': '0.35', '589': '0.257666666667', '382': '0.213', '109': '0.184666666667', '100': '0.184333333333', '041': '0.281', '105': '0.178333333333', '786': '0.304', '787': '0.236', '843': '0.3235', '783': '0.183333333333', '383': '0.3455', '439': '0.32', '437': '0.267', '513': '0.2465', '517': '0.341', '335': '0.234', '332': '0.1655', '057': '0.302', '045': '0.173', '855': '0.1945', '730': '0.271', '181': '0.215', '737': '0.2795', '509': '0.2235', '738': '0.1405', '189': '0.262', '502': '0.1865', '630': '0.162333333333', '634': '0.279', '639': '0.248333333333', '900': '0.229', '229': '0.212333333333', '227': '0.2475', '161': '0.258', '505': '0.154', '727': '0.205', '882': '0.21', '559': '0.254', '073': '0.2375', '884': '0.193', '555': '0.181', '757': '0.309666666667', '237': '0.277666666667', '321': '0.2445', '890': '0.1645', '774': '0.160333333333', '892': '0.1605', '776': '0.2755', '142': '0.104666666667', '897': '0.258333333333', '083': '0.2665', '085': '0.2115', '149': '0.1755', '486': '0.379666666667', '732': '0.234666666667', '357': '0.22', '355': '0.1925', '354': '0.145', '352': '0.3355', '350': '0.221', '802': '0.1625', '801': '0.227', '804': '0.1895', '805': '0.2105', '358': '0.175666666667'}	[14962016, 14962219, 14962605, 14962694, 14962816, 14962886, 14963006]	GTGAGTCGATTACTAAGCTTAAGCTTATTAAAAGTGTTAATGTTAAAAAA	GCGGCGTTTTGTGCATACTTTTTGTGGTTAAATAAACTAAAGGAACCAGT	4.17364	88	2R_14962694	1	Na	Na	Na	Na	TRUE	G	A	14962698	-4	A	G	0.568	8.93e-13		C	TRUE	FALSE	{'217': '0.269666666667', '136': '0.196', '491': '0.361666666667', '818': '0.325', '406': '0.301', '405': '0.415666666667', '340': '0.319', '812': '0.276333333333', '348': '0.250333333333', '409': '0.412', '714': '0.193', '129': '0.216', '028': '0.443', '911': '0.391', '535': '0.431', '360': '0.19', '426': '0.1505', '820': '0.318333333333', '377': '0.2935', '822': '0.295333333333', '319': '0.4445', '595': '0.3455', '596': '0.3325', '705': '0.268', '707': '0.2375', '703': '0.2025', '392': '0.323333333333', '038': '0.2365', '390': '0.356', '397': '0.286', '395': '0.3565', '832': '0.358333333333', '799': '0.259666666667', '367': '0.2785', '365': '0.442', '427': '0.3425', '361': '0.2855', '309': '0.34', '443': '0.243', '301': '0.4155', '304': '0.331333333333', '380': '0.332', '385': '0.382', '386': '0.2775', '048': '0.267', '042': '0.413', '040': '0.296', '907': '0.229', '908': '0.4555', '849': '0.37', '374': '0.298', '642': '0.26225', '059': '0.31', '177': '0.2775', '176': '0.195', '256': '0.250666666667', '857': '0.237', '850': '0.1875', '852': '0.227666666667', '853': '0.271', '508': '0.2295', '913': '0.387', '310': '0.292666666667', '069': '0.336', '461': '0.287333333333', '566': '0.290333333333', '228': '0.318', '223': '0.3555', '861': '0.333666666667', '721': '0.2895', '153': '0.297', '075': '0.336', '748': '0.3635', '158': '0.231', '551': '0.375', '239': '0.3165', '233': '0.224666666667', '320': '0.341', '324': '0.4235', '325': '0.331', '356': '0.25675', '359': '0.305333333333'}	{'021': '0.311', '790': '0.255', '049': '0.355', '235': '0.207', '208': '0.2205', '091': '0.334333333333', '093': '0.166666666667', '765': '0.144666666667', '138': '0.1845', '492': '0.26175', '819': '0.192666666667', '810': '0.218', '280': '0.259', '287': '0.224333333333', '761': '0.214', '716': '0.299666666667', '712': '0.2765', '026': '0.2605', '379': '0.2765', '531': '0.271333333333', '530': '0.235666666667', '371': '0.125333333333', '370': '0.189', '373': '0.2455', '375': '0.2375', '318': '0.294', '195': '0.338', '317': '0.239666666667', '315': '0.359666666667', '391': '0.216333333333', '088': '0.157', '032': '0.312', '894': '0.195', '399': '0.202', '031': '0.266', '796': '0.2325', '837': '0.1685', '808': '0.203', '362': '0.207', '584': '0.2275', '303': '0.308', '441': '0.21', '440': '0.2915', '306': '0.35', '589': '0.257666666667', '382': '0.213', '109': '0.184666666667', '100': '0.184333333333', '041': '0.281', '105': '0.178333333333', '786': '0.304', '787': '0.236', '843': '0.3235', '783': '0.183333333333', '383': '0.3455', '439': '0.32', '437': '0.267', '513': '0.2465', '517': '0.341', '335': '0.234', '332': '0.1655', '057': '0.302', '045': '0.173', '855': '0.1945', '730': '0.271', '181': '0.215', '737': '0.2795', '509': '0.2235', '738': '0.1405', '189': '0.262', '502': '0.1865', '630': '0.162333333333', '634': '0.279', '639': '0.248333333333', '900': '0.229', '229': '0.212333333333', '227': '0.2475', '161': '0.258', '505': '0.154', '727': '0.205', '882': '0.21', '559': '0.254', '073': '0.2375', '884': '0.193', '555': '0.181', '757': '0.309666666667', '237': '0.277666666667', '321': '0.2445', '890': '0.1645', '774': '0.160333333333', '892': '0.1605', '776': '0.2755', '142': '0.104666666667', '897': '0.258333333333', '083': '0.2665', '085': '0.2115', '149': '0.1755', '486': '0.379666666667', '732': '0.234666666667', '357': '0.22', '355': '0.1925', '354': '0.145', '352': '0.3355', '350': '0.221', '802': '0.1625', '801': '0.227', '804': '0.1895', '805': '0.2105', '358': '0.175666666667'}	{'821': '0.27', '528': '0.213666666667', '381': '0.2035', '101': '0.3655', '627': '0.227666666667', '338': '0.308', '336': '0.3505', '563': '0.2505'}	0.30723	0.235138	0.273667	82	109	8	0.0720913	{'217': '0.269666666667', '136': '0.196', '491': '0.361666666667', '818': '0.325', '406': '0.301', '405': '0.415666666667', '340': '0.319', '812': '0.276333333333', '348': '0.250333333333', '409': '0.412', '714': '0.193', '129': '0.216', '028': '0.443', '911': '0.391', '535': '0.431', '360': '0.19', '426': '0.1505', '820': '0.318333333333', '377': '0.2935', '822': '0.295333333333', '319': '0.4445', '595': '0.3455', '596': '0.3325', '313': '0.315', '705': '0.268', '707': '0.2375', '703': '0.2025', '392': '0.323333333333', '038': '0.2365', '390': '0.356', '397': '0.286', '395': '0.3565', '832': '0.358333333333', '799': '0.259666666667', '367': '0.2785', '365': '0.442', '427': '0.3425', '361': '0.2855', '309': '0.34', '443': '0.243', '301': '0.4155', '304': '0.331333333333', '380': '0.332', '385': '0.382', '386': '0.2775', '048': '0.267', '042': '0.413', '040': '0.296', '907': '0.229', '908': '0.4555', '849': '0.37', '374': '0.298', '642': '0.26225', '627': '0.227666666667', '336': '0.3505', '059': '0.31', '177': '0.2775', '176': '0.195', '256': '0.250666666667', '857': '0.237', '850': '0.1875', '852': '0.227666666667', '853': '0.271', '508': '0.2295', '913': '0.387', '310': '0.292666666667', '069': '0.336', '461': '0.287333333333', '566': '0.290333333333', '228': '0.318', '223': '0.3555', '861': '0.333666666667', '721': '0.2895', '153': '0.297', '075': '0.336', '748': '0.3635', '158': '0.231', '551': '0.375', '239': '0.3165', '233': '0.224666666667', '320': '0.341', '324': '0.4235', '325': '0.331', '356': '0.25675', '359': '0.305333333333'}	{'091': '0.334333333333', '093': '0.166666666667', '765': '0.144666666667', '138': '0.1845', '492': '0.26175', '819': '0.192666666667', '810': '0.218', '280': '0.259', '287': '0.224333333333', '761': '0.214', '716': '0.299666666667', '712': '0.2765', '026': '0.2605', '379': '0.2765', '531': '0.271333333333', '530': '0.235666666667', '371': '0.125333333333', '370': '0.189', '373': '0.2455', '375': '0.2375', '318': '0.294', '195': '0.338', '317': '0.239666666667', '315': '0.359666666667', '391': '0.216333333333', '088': '0.157', '032': '0.312', '894': '0.195', '399': '0.202', '031': '0.266', '796': '0.2325', '837': '0.1685', '808': '0.203', '362': '0.207', '584': '0.2275', '303': '0.308', '441': '0.21', '440': '0.2915', '306': '0.35', '589': '0.257666666667', '382': '0.213', '109': '0.184666666667', '100': '0.184333333333', '041': '0.281', '105': '0.178333333333', '786': '0.304', '787': '0.236', '843': '0.3235', '783': '0.183333333333', '383': '0.3455', '439': '0.32', '437': '0.267', '513': '0.2465', '517': '0.341', '335': '0.234', '332': '0.1655', '057': '0.302', '045': '0.173', '855': '0.1945', '730': '0.271', '181': '0.215', '737': '0.2795', '509': '0.2235', '738': '0.1405', '189': '0.262', '502': '0.1865', '630': '0.162333333333', '634': '0.279', '639': '0.248333333333', '900': '0.229', '229': '0.212333333333', '227': '0.2475', '161': '0.258', '505': '0.154', '727': '0.205', '882': '0.21', '559': '0.254', '073': '0.2375', '884': '0.193', '555': '0.181', '757': '0.309666666667', '237': '0.277666666667', '321': '0.2445', '890': '0.1645', '774': '0.160333333333', '892': '0.1605', '776': '0.2755', '142': '0.104666666667', '897': '0.258333333333', '083': '0.2665', '085': '0.2115', '149': '0.1755', '486': '0.379666666667', '732': '0.234666666667', '357': '0.22', '355': '0.1925', '354': '0.145', '352': '0.3355', '350': '0.221', '802': '0.1625', '801': '0.227', '804': '0.1895', '805': '0.2105', '358': '0.175666666667'}	{'021': '0.311', '821': '0.27', '790': '0.255', '528': '0.213666666667', '381': '0.2035', '101': '0.3655', '338': '0.308', '049': '0.355', '563': '0.2505', '235': '0.207', '208': '0.2205'}	0.306894	0.233477	0.269061	85	104	11	0.0734174
Drosophila	2R	2R_951_1900	14977923	14977924	FBgn0033987	donor	GT	+	left	female	cis	2R	14993872	SNP	15948	3.85e-09	0.180491	T	C	130	45	0.843842	0.76617	-0.0776713	Counter({'total': 5291, 14978229: 4482})	Counter({'total': 1554, 14978229: 1205})	{'217': '0.861', '761': '0.78', '911': '0.8515', '136': '0.7385', '138': '0.918', '491': '0.611', '492': '0.952333333333', '818': '0.8265', '406': '0.8665', '340': '0.831', '810': '0.702', '280': '0.768', '348': '0.863', '287': '0.857666666667', '716': '0.712', '714': '0.916', '026': '0.969', '362': '0.911333333333', '379': '0.813', '535': '0.841666666667', '531': '0.784', '530': '0.8195', '373': '0.82', '375': '0.975', '374': '0.8085', '377': '0.782', '318': '0.715', '596': '0.8965', '195': '0.7785', '310': '0.871', '317': '0.943', '315': '0.7735', '703': '0.8055', '392': '0.866333333333', '038': '0.867', '397': '0.856', '395': '0.8795', '032': '0.936', '031': '0.771', '837': '0.902', '799': '0.824333333333', '367': '0.925', '528': '0.776', '360': '0.831', '426': '0.796', '309': '0.912', '303': '0.866', '443': '0.8845', '301': '0.7885', '440': '0.7595', '304': '0.851333333333', '382': '0.808', '383': '0.91', '385': '0.901', '386': '0.8515', '048': '0.8095', '045': '0.789', '042': '0.918', '041': '0.838', '040': '0.8465', '786': '0.861', '787': '0.87', '843': '0.8935', '907': '0.8295', '908': '0.8545', '853': '0.7945', '820': '0.818666666667', '642': '0.8535', '439': '0.829333333333', '513': '0.814', '517': '0.8665', '627': '0.853666666667', '338': '0.8575', '335': '0.944', '336': '0.8235', '332': '0.7435', '049': '0.8735', '059': '0.865', '176': '0.773', '256': '0.819', '100': '0.89', '852': '0.777333333333', '819': '0.804', '313': '0.8225', '732': '0.850333333333', '737': '0.73', '509': '0.7695', '738': '0.7985', '189': '0.8225', '630': '0.83', '707': '0.8495', '634': '0.949', '069': '0.8495', '639': '0.859', '563': '0.8405', '900': '0.95', '566': '0.956666666667', '227': '0.9265', '223': '0.887', '161': '0.8485', '505': '0.804', '391': '0.8095', '721': '0.8', '757': '0.8545', '882': '0.861', '748': '0.8845', '075': '0.757', '559': '0.693', '884': '0.929', '555': '0.9045', '158': '0.8375', '551': '0.7895', '235': '0.856', '237': '0.806', '233': '0.875', '320': '0.908333333333', '325': '0.910333333333', '774': '0.819', '894': '0.771', '897': '0.908', '208': '0.828', '149': '0.9215', '486': '0.927', '357': '0.883', '356': '0.84075', '808': '0.9645', '352': '0.752', '350': '0.873', '801': '0.8695', '358': '0.8885'}	{'': 'FBgn0033987_14977923_female_SSE', '153': '0.9275', '073': '0.896', '091': '0.807', '093': '0.622333333333', '319': '0.7335', '390': '0.8915', '239': '0.6755', '177': '0.7425', '832': '0.742666666667', '855': '0.788', '790': '0.8285', '730': '0.764', '405': '0.822', '181': '0.709', '508': '0.698', '812': '0.7005', '365': '0.734', '502': '0.6165', '409': '0.652', '584': '0.654333333333', '088': '0.806', '441': '0.8035', '461': '0.925', '712': '0.775', '085': '0.748', '589': '0.657', '380': '0.918666666667', '021': '0.6685', '229': '0.696333333333', '228': '0.691', '129': '0.779', '101': '0.739', '028': '0.9405', '105': '0.792', '861': '0.842666666667', '849': '0.875', '727': '0.7555', '355': '0.7605', '354': '0.78', '371': '0.8085', '370': '0.673', '822': '0.834666666667', '821': '0.671', '359': '0.771', '804': '0.761'}	[14963824, 14971729, 14977239, 14977583, 14977686, 14977689, 14977695]	GTGGGCACTTGGTTTTCCACAGTTAAAAAGCGTAGCAGCCCGTTGGCCTT	CGGGCAGTAACCATGAGTGCTGCTCGGGCAACGATGTGGTGCTCATTAAG	3.70151	265	2R_14977923	1	Na	Na	Na	Na	TRUE	T	C	14977875	-49	T	G	0.094	1.34e-05		G	TRUE	FALSE	{'217': '0.861', '761': '0.78', '911': '0.8515', '138': '0.918', '491': '0.611', '492': '0.952333333333', '818': '0.8265', '406': '0.8665', '340': '0.831', '810': '0.702', '280': '0.768', '348': '0.863', '287': '0.857666666667', '716': '0.712', '714': '0.916', '026': '0.969', '362': '0.911333333333', '379': '0.813', '535': '0.841666666667', '531': '0.784', '530': '0.8195', '373': '0.82', '375': '0.975', '374': '0.8085', '377': '0.782', '318': '0.715', '596': '0.8965', '195': '0.7785', '310': '0.871', '317': '0.943', '315': '0.7735', '703': '0.8055', '392': '0.866333333333', '038': '0.867', '397': '0.856', '395': '0.8795', '032': '0.936', '031': '0.771', '837': '0.902', '799': '0.824333333333', '367': '0.925', '528': '0.776', '360': '0.831', '426': '0.796', '309': '0.912', '303': '0.866', '443': '0.8845', '301': '0.7885', '440': '0.7595', '304': '0.851333333333', '382': '0.808', '383': '0.91', '385': '0.901', '386': '0.8515', '048': '0.8095', '045': '0.789', '042': '0.918', '041': '0.838', '040': '0.8465', '786': '0.861', '787': '0.87', '843': '0.8935', '907': '0.8295', '908': '0.8545', '853': '0.7945', '820': '0.818666666667', '439': '0.829333333333', '513': '0.814', '517': '0.8665', '627': '0.853666666667', '335': '0.944', '332': '0.7435', '049': '0.8735', '059': '0.865', '176': '0.773', '256': '0.819', '100': '0.89', '852': '0.777333333333', '819': '0.804', '313': '0.8225', '732': '0.850333333333', '737': '0.73', '509': '0.7695', '738': '0.7985', '189': '0.8225', '630': '0.83', '707': '0.8495', '634': '0.949', '069': '0.8495', '639': '0.859', '563': '0.8405', '900': '0.95', '566': '0.956666666667', '227': '0.9265', '223': '0.887', '161': '0.8485', '505': '0.804', '391': '0.8095', '721': '0.8', '757': '0.8545', '882': '0.861', '748': '0.8845', '075': '0.757', '559': '0.693', '884': '0.929', '555': '0.9045', '158': '0.8375', '551': '0.7895', '235': '0.856', '237': '0.806', '233': '0.875', '320': '0.908333333333', '325': '0.910333333333', '774': '0.819', '894': '0.771', '897': '0.908', '208': '0.828', '149': '0.9215', '486': '0.927', '357': '0.883', '356': '0.84075', '808': '0.9645', '352': '0.752', '350': '0.873', '801': '0.8695', '358': '0.8885', '153': '0.9275', '091': '0.807', '093': '0.622333333333', '319': '0.7335', '390': '0.8915', '239': '0.6755', '177': '0.7425', '832': '0.742666666667', '790': '0.8285', '730': '0.764', '405': '0.822', '508': '0.698', '365': '0.734', '409': '0.652', '088': '0.806', '441': '0.8035', '461': '0.925', '712': '0.775', '589': '0.657', '380': '0.918666666667', '228': '0.691', '129': '0.779', '101': '0.739', '028': '0.9405', '105': '0.792', '861': '0.842666666667', '849': '0.875', '727': '0.7555', '370': '0.673', '822': '0.834666666667', '359': '0.771'}	{'136': '0.7385', '642': '0.8535', '073': '0.896', '855': '0.788', '181': '0.709', '812': '0.7005', '502': '0.6165', '584': '0.654333333333', '085': '0.748', '021': '0.6685', '229': '0.696333333333', '355': '0.7605', '354': '0.78', '371': '0.8085', '804': '0.761'}	{'338': '0.8575', '336': '0.8235', '821': '0.671'}	0.83214	0.745278	0.784	157	15	3	-0.0868618	{'217': '0.861', '761': '0.78', '911': '0.8515', '136': '0.7385', '138': '0.918', '491': '0.611', '492': '0.952333333333', '818': '0.8265', '406': '0.8665', '340': '0.831', '810': '0.702', '280': '0.768', '348': '0.863', '287': '0.857666666667', '716': '0.712', '714': '0.916', '026': '0.969', '362': '0.911333333333', '379': '0.813', '535': '0.841666666667', '531': '0.784', '530': '0.8195', '373': '0.82', '375': '0.975', '374': '0.8085', '377': '0.782', '318': '0.715', '596': '0.8965', '195': '0.7785', '310': '0.871', '317': '0.943', '315': '0.7735', '703': '0.8055', '392': '0.866333333333', '038': '0.867', '397': '0.856', '395': '0.8795', '032': '0.936', '031': '0.771', '837': '0.902', '799': '0.824333333333', '367': '0.925', '528': '0.776', '360': '0.831', '426': '0.796', '309': '0.912', '303': '0.866', '443': '0.8845', '301': '0.7885', '440': '0.7595', '304': '0.851333333333', '382': '0.808', '383': '0.91', '385': '0.901', '386': '0.8515', '048': '0.8095', '045': '0.789', '042': '0.918', '041': '0.838', '040': '0.8465', '786': '0.861', '787': '0.87', '843': '0.8935', '907': '0.8295', '908': '0.8545', '853': '0.7945', '820': '0.818666666667', '642': '0.8535', '439': '0.829333333333', '513': '0.814', '517': '0.8665', '627': '0.853666666667', '338': '0.8575', '335': '0.944', '336': '0.8235', '332': '0.7435', '049': '0.8735', '059': '0.865', '176': '0.773', '256': '0.819', '100': '0.89', '852': '0.777333333333', '819': '0.804', '313': '0.8225', '732': '0.850333333333', '737': '0.73', '509': '0.7695', '738': '0.7985', '189': '0.8225', '630': '0.83', '707': '0.8495', '634': '0.949', '069': '0.8495', '639': '0.859', '563': '0.8405', '900': '0.95', '566': '0.956666666667', '227': '0.9265', '223': '0.887', '161': '0.8485', '505': '0.804', '391': '0.8095', '721': '0.8', '757': '0.8545', '882': '0.861', '748': '0.8845', '075': '0.757', '559': '0.693', '884': '0.929', '555': '0.9045', '158': '0.8375', '551': '0.7895', '235': '0.856', '237': '0.806', '233': '0.875', '320': '0.908333333333', '325': '0.910333333333', '774': '0.819', '894': '0.771', '897': '0.908', '208': '0.828', '149': '0.9215', '486': '0.927', '357': '0.883', '356': '0.84075', '808': '0.9645', '352': '0.752', '350': '0.873', '801': '0.8695', '358': '0.8885'}	{'153': '0.9275', '073': '0.896', '091': '0.807', '093': '0.622333333333', '319': '0.7335', '390': '0.8915', '239': '0.6755', '177': '0.7425', '832': '0.742666666667', '855': '0.788', '790': '0.8285', '730': '0.764', '405': '0.822', '181': '0.709', '508': '0.698', '812': '0.7005', '365': '0.734', '502': '0.6165', '409': '0.652', '584': '0.654333333333', '088': '0.806', '441': '0.8035', '461': '0.925', '712': '0.775', '085': '0.748', '589': '0.657', '380': '0.918666666667', '021': '0.6685', '229': '0.696333333333', '228': '0.691', '129': '0.779', '028': '0.9405', '105': '0.792', '861': '0.842666666667', '849': '0.875', '727': '0.7555', '355': '0.7605', '354': '0.78', '371': '0.8085', '370': '0.673', '822': '0.834666666667', '359': '0.771', '804': '0.761'}	{'101': '0.739', '821': '0.671'}	0.843842	0.769016	0.705	130	43	2	-0.0748262
Drosophila	2R	2R_951_1900	14979815	14979816	FBgn0033987	donor	GA	+	left	male	cis	2R	14979815	DEL	-1	4.93e-120	0.938781	AGAAGCATTTATATTGGATCGTAT	A	155	41	0.000916129	0.975787	0.97487	Counter({'total': 12020, 14979838: 14})	Counter({'total': 2865, 14979838: 2775})	{'217': '0.0', '091': '0.0', '093': '0.0', '136': '0.0', '748': '0.0', '138': '0.0', '492': '0.0', '818': '0.0', '406': '0.0', '405': '0.0', '340': '0.0', '810': '0.0', '812': '0.0', '348': '0.0', '409': '0.0', '716': '0.0', '714': '0.0', '712': '0.0', '021': '0.0', '129': '0.0', '028': '0.0', '528': '0.0', '379': '0.0', '531': '0.0', '371': '0.0', '370': '0.0', '373': '0.068', '426': '0.0', '375': '0.0', '374': '0.0', '377': '0.0335', '822': '0.0', '319': '0.0', '318': '0.0', '596': '0.0', '195': '0.0', '310': '0.0', '317': '0.0', '703': '0.0', '392': '0.0', '391': '0.0', '390': '0.0', '397': '0.0', '395': '0.0115', '032': '0.0', '894': '0.0', '399': '0.0', '031': '0.0', '832': '0.00966666666667', '796': '0.0', '837': '0.0', '790': '0.0', '808': '0.0', '365': '0.0', '362': '0.0', '913': '0.0', '361': '0.0', '584': '0.0', '440': '0.0', '443': '0.0', '301': '0.0', '303': '0.0', '304': '0.0', '306': '0.0', '589': '0.0', '380': '0.0', '381': '0.0', '383': '0.0', '385': '0.0', '386': '0.0', '048': '0.0', '045': '0.0', '042': '0.0', '041': '0.0', '040': '0.0', '786': '0.0', '787': '0.0', '843': '0.0', '783': '0.0', '821': '0.0', '908': '0.0', '853': '0.00833333333333', '849': '0.0', '642': '0.0', '439': '0.0', '437': '0.0', '517': '0.0', '627': '0.0', '338': '0.0', '335': '0.0', '336': '0.0', '332': '0.0', '177': '0.0', '176': '0.0', '057': '0.0', '256': '0.0', '855': '0.0', '857': '0.0', '730': '0.0', '313': '0.0', '181': '0.0', '508': '0.0', '509': '0.0', '738': '0.0', '105': '0.0', '502': '0.0', '630': '0.0', '707': '0.0', '634': '0.0', '069': '0.0', '639': '0.0', '563': '0.0', '461': '0.0', '900': '0.0', '566': '0.0', '229': '0.0', '227': '0.0', '223': '0.0', '161': '0.0', '505': '0.0', '861': '0.0', '721': '0.0', '153': '0.0', '075': '0.0', '073': '0.0', '555': '0.0', '158': '0.011', '551': '0.0', '239': '0.0', '235': '0.0', '237': '0.0', '320': '0.0', '321': '0.0', '324': '0.0', '325': '0.0', '890': '0.0', '892': '0.0', '088': '0.0', '142': '0.0', '897': '0.0', '083': '0.0', '208': '0.0', '085': '0.0', '486': '0.0', '732': '0.0', '357': '0.0', '355': '0.0', '354': '0.0', '805': '0.0', '350': '0.0', '802': '0.0', '801': '0.0', '804': '0.0', '359': '0.0', '358': '0.0'}	{'': 'FBgn0033987_14979815_male_SSE', '882': '0.984', '559': '1.0', '774': '0.973', '705': '1.0', '761': '0.989', '315': '1.0', '765': '0.982', '038': '1.0', '059': '0.9895', '595': '1.0', '491': '0.951', '233': '0.982', '280': '1.0', '799': '1.0', '819': '0.987', '737': '0.9835', '367': '0.986666666667', '189': '0.989666666667', '911': '0.992333333333', '360': '0.980333333333', '287': '1.0', '309': '1.0', '776': '0.9815', '757': '0.98', '441': '0.9835', '149': '0.988', '382': '0.969666666667', '109': '1.0', '049': '0.979', '228': '1.0', '100': '0.98525', '101': '0.502333333333', '907': '1.0', '356': '1.0', '535': '1.0', '026': '1.0', '352': '0.968666666667', '530': '0.899333333333', '513': '1.0', '820': '1.0', '427': '1.0'}	[]	GAAGCATTTATATTGGATCGTATTCTGTATCATTTCGATATGCACACTGT	TTAGTTAAGTTCAATTTGTTTTTGTATTTCTTATTCCAATTGCGTGTGGA	4.99892	163	2R_14979815	2	Na	Na	Na	Na	FALSE	AGAAGCATTTATATTGGATCGTAT	A	14979815	-1	A	AGAAGCATTTATATTGGATCGTAT	0.184	4.93e-120		AGAAGCATTTATATTGGATCGTAT	FALSE	TRUE	{'217': '0.0', '091': '0.0', '093': '0.0', '136': '0.0', '748': '0.0', '138': '0.0', '492': '0.0', '818': '0.0', '406': '0.0', '405': '0.0', '340': '0.0', '810': '0.0', '812': '0.0', '348': '0.0', '409': '0.0', '716': '0.0', '714': '0.0', '712': '0.0', '021': '0.0', '129': '0.0', '028': '0.0', '528': '0.0', '379': '0.0', '531': '0.0', '371': '0.0', '370': '0.0', '373': '0.068', '426': '0.0', '375': '0.0', '374': '0.0', '377': '0.0335', '822': '0.0', '319': '0.0', '318': '0.0', '596': '0.0', '195': '0.0', '310': '0.0', '317': '0.0', '703': '0.0', '392': '0.0', '391': '0.0', '390': '0.0', '397': '0.0', '395': '0.0115', '032': '0.0', '894': '0.0', '399': '0.0', '031': '0.0', '832': '0.00966666666667', '796': '0.0', '837': '0.0', '790': '0.0', '808': '0.0', '365': '0.0', '362': '0.0', '913': '0.0', '361': '0.0', '584': '0.0', '440': '0.0', '443': '0.0', '301': '0.0', '303': '0.0', '304': '0.0', '306': '0.0', '589': '0.0', '380': '0.0', '381': '0.0', '383': '0.0', '385': '0.0', '386': '0.0', '048': '0.0', '045': '0.0', '042': '0.0', '041': '0.0', '040': '0.0', '786': '0.0', '787': '0.0', '843': '0.0', '783': '0.0', '821': '0.0', '908': '0.0', '853': '0.00833333333333', '849': '0.0', '642': '0.0', '439': '0.0', '437': '0.0', '517': '0.0', '627': '0.0', '338': '0.0', '335': '0.0', '336': '0.0', '332': '0.0', '177': '0.0', '176': '0.0', '057': '0.0', '256': '0.0', '855': '0.0', '857': '0.0', '730': '0.0', '313': '0.0', '181': '0.0', '508': '0.0', '509': '0.0', '738': '0.0', '105': '0.0', '502': '0.0', '630': '0.0', '707': '0.0', '634': '0.0', '069': '0.0', '639': '0.0', '563': '0.0', '461': '0.0', '900': '0.0', '566': '0.0', '229': '0.0', '227': '0.0', '223': '0.0', '161': '0.0', '505': '0.0', '861': '0.0', '721': '0.0', '153': '0.0', '075': '0.0', '073': '0.0', '555': '0.0', '158': '0.011', '551': '0.0', '239': '0.0', '235': '0.0', '237': '0.0', '320': '0.0', '321': '0.0', '324': '0.0', '325': '0.0', '890': '0.0', '892': '0.0', '088': '0.0', '142': '0.0', '897': '0.0', '083': '0.0', '208': '0.0', '085': '0.0', '486': '0.0', '732': '0.0', '357': '0.0', '355': '0.0', '354': '0.0', '805': '0.0', '350': '0.0', '802': '0.0', '801': '0.0', '804': '0.0', '359': '0.0', '358': '0.0'}	{'882': '0.984', '705': '1.0', '761': '0.989', '315': '1.0', '765': '0.982', '038': '1.0', '059': '0.9895', '595': '1.0', '491': '0.951', '233': '0.982', '280': '1.0', '799': '1.0', '819': '0.987', '737': '0.9835', '367': '0.986666666667', '911': '0.992333333333', '309': '1.0', '776': '0.9815', '757': '0.98', '441': '0.9835', '149': '0.988', '049': '0.979', '228': '1.0', '907': '1.0', '356': '1.0', '535': '1.0', '026': '1.0', '352': '0.968666666667', '513': '1.0', '820': '1.0', '427': '1.0'}	{'559': '1.0', '774': '0.973', '189': '0.989666666667', '360': '0.980333333333', '287': '1.0', '382': '0.969666666667', '109': '1.0', '100': '0.98525', '101': '0.502333333333', '530': '0.899333333333'}	0.000916129	0.99057	0.929958	155	31	10	0.989654	{'217': '0.0', '091': '0.0', '093': '0.0', '136': '0.0', '748': '0.0', '138': '0.0', '492': '0.0', '818': '0.0', '406': '0.0', '405': '0.0', '340': '0.0', '810': '0.0', '812': '0.0', '348': '0.0', '409': '0.0', '716': '0.0', '714': '0.0', '712': '0.0', '021': '0.0', '129': '0.0', '028': '0.0', '528': '0.0', '379': '0.0', '531': '0.0', '371': '0.0', '370': '0.0', '373': '0.068', '426': '0.0', '375': '0.0', '374': '0.0', '377': '0.0335', '822': '0.0', '319': '0.0', '318': '0.0', '596': '0.0', '195': '0.0', '310': '0.0', '317': '0.0', '703': '0.0', '392': '0.0', '391': '0.0', '390': '0.0', '397': '0.0', '395': '0.0115', '032': '0.0', '894': '0.0', '399': '0.0', '031': '0.0', '832': '0.00966666666667', '796': '0.0', '837': '0.0', '790': '0.0', '808': '0.0', '365': '0.0', '362': '0.0', '913': '0.0', '361': '0.0', '584': '0.0', '440': '0.0', '443': '0.0', '301': '0.0', '303': '0.0', '304': '0.0', '306': '0.0', '589': '0.0', '380': '0.0', '381': '0.0', '383': '0.0', '385': '0.0', '386': '0.0', '048': '0.0', '045': '0.0', '042': '0.0', '041': '0.0', '040': '0.0', '786': '0.0', '787': '0.0', '843': '0.0', '783': '0.0', '821': '0.0', '908': '0.0', '853': '0.00833333333333', '849': '0.0', '642': '0.0', '439': '0.0', '437': '0.0', '517': '0.0', '627': '0.0', '338': '0.0', '335': '0.0', '336': '0.0', '332': '0.0', '177': '0.0', '176': '0.0', '057': '0.0', '256': '0.0', '855': '0.0', '857': '0.0', '730': '0.0', '313': '0.0', '181': '0.0', '508': '0.0', '509': '0.0', '738': '0.0', '105': '0.0', '502': '0.0', '630': '0.0', '707': '0.0', '634': '0.0', '069': '0.0', '639': '0.0', '563': '0.0', '461': '0.0', '900': '0.0', '566': '0.0', '229': '0.0', '227': '0.0', '223': '0.0', '161': '0.0', '505': '0.0', '861': '0.0', '721': '0.0', '153': '0.0', '075': '0.0', '073': '0.0', '555': '0.0', '158': '0.011', '551': '0.0', '239': '0.0', '235': '0.0', '237': '0.0', '320': '0.0', '321': '0.0', '324': '0.0', '325': '0.0', '890': '0.0', '892': '0.0', '088': '0.0', '142': '0.0', '897': '0.0', '083': '0.0', '208': '0.0', '085': '0.0', '486': '0.0', '732': '0.0', '357': '0.0', '355': '0.0', '354': '0.0', '805': '0.0', '350': '0.0', '802': '0.0', '801': '0.0', '804': '0.0', '359': '0.0', '358': '0.0'}	{'882': '0.984', '705': '1.0', '761': '0.989', '315': '1.0', '765': '0.982', '038': '1.0', '059': '0.9895', '595': '1.0', '491': '0.951', '233': '0.982', '280': '1.0', '799': '1.0', '819': '0.987', '737': '0.9835', '367': '0.986666666667', '911': '0.992333333333', '309': '1.0', '776': '0.9815', '757': '0.98', '441': '0.9835', '149': '0.988', '049': '0.979', '228': '1.0', '907': '1.0', '356': '1.0', '535': '1.0', '026': '1.0', '352': '0.968666666667', '513': '1.0', '820': '1.0', '427': '1.0'}	{'559': '1.0', '774': '0.973', '189': '0.989666666667', '360': '0.980333333333', '287': '1.0', '382': '0.969666666667', '109': '1.0', '100': '0.98525', '101': '0.502333333333', '530': '0.899333333333'}	0.000916129	0.99057	0.929958	155	31	10	0.989654
Drosophila	2R	2R_951_1900	14979815	14979816	FBgn0033987	donor	GA	+	left	female	cis	2R	14979815	DEL	-1	1.24e-115	0.941295	AGAAGCATTTATATTGGATCGTAT	A	150	36	0.000715556	0.974898	0.974183	Counter({'total': 9268, 14979838: 12})	Counter({'total': 1636, 14979838: 1597})	{'217': '0.0', '091': '0.0', '093': '0.0', '136': '0.0', '748': '0.0', '492': '0.0', '818': '0.0', '406': '0.0', '405': '0.0', '340': '0.0', '810': '0.0', '812': '0.0', '348': '0.0143333333333', '409': '0.0', '716': '0.0', '714': '0.0', '712': '0.0', '021': '0.0', '129': '0.0', '028': '0.0', '528': '0.0', '379': '0.0', '531': '0.0123333333333', '371': '0.0', '370': '0.0', '373': '0.0325', '361': '0.0', '375': '0.0', '374': '0.0', '377': '0.0', '822': '0.0', '319': '0.0', '318': '0.0', '596': '0.0', '313': '0.0', '310': '0.0', '317': '0.0', '703': '0.0', '392': '0.0', '391': '0.0', '390': '0.0', '397': '0.0', '395': '0.0', '032': '0.0', '894': '0.0', '399': '0.0', '031': '0.0', '832': '0.0', '796': '0.0', '837': '0.0', '790': '0.0', '808': '0.0', '365': '0.0', '362': '0.0', '913': '0.0', '426': '0.0', '584': '0.0', '303': '0.0', '443': '0.0', '301': '0.0', '440': '0.0', '306': '0.0', '589': '0.0', '380': '0.0', '383': '0.0115', '385': '0.0', '386': '0.0', '048': '0.0', '045': '0.0', '042': '0.0', '041': '0.0', '040': '0.0', '786': '0.0', '787': '0.0', '843': '0.0', '783': '0.0', '821': '0.0', '908': '0.0', '642': '0.0', '439': '0.0166666666667', '437': '0.0', '517': '0.0', '627': '0.0', '338': '0.02', '335': '0.0', '336': '0.0', '332': '0.0', '177': '0.0', '176': '0.0', '057': '0.0', '256': '0.0', '855': '0.0', '850': '0.0', '852': '0.0', '853': '0.0', '730': '0.0', '181': '0.0', '508': '0.0', '509': '0.0', '738': '0.0', '105': '0.0', '502': '0.0', '630': '0.0', '707': '0.0', '634': '0.0', '069': '0.0', '639': '0.0', '563': '0.0', '461': '0.0', '900': '0.0', '566': '0.0', '229': '0.0', '227': '0.0', '223': '0.0', '161': '0.0', '505': '0.0', '861': '0.0', '727': '0.0', '721': '0.0', '153': '0.0', '075': '0.0', '884': '0.0', '555': '0.0', '158': '0.0', '551': '0.0', '239': '0.0', '237': '0.0', '320': '0.0', '321': '0.0', '324': '0.0', '325': '0.0', '890': '0.0', '892': '0.0', '088': '0.0', '142': '0.0', '897': '0.0', '083': '0.0', '208': '0.0', '085': '0.0', '486': '0.0', '732': '0.0', '357': '0.0', '355': '0.0', '354': '0.0', '350': '0.0', '802': '0.0', '801': '0.0', '804': '0.0', '805': '0.0', '358': '0.0'}	{'': 'FBgn0033987_14979815_female_SSE', '882': '1.0', '559': '0.938', '774': '0.9645', '705': '1.0', '315': '1.0', '038': '0.9665', '059': '1.0', '595': '1.0', '491': '1.0', '233': '1.0', '280': '1.0', '799': '1.0', '819': '1.0', '737': '1.0', '367': '0.9645', '189': '0.9775', '911': '1.0', '360': '1.0', '287': '0.989', '309': '0.9885', '757': '1.0', '441': '0.962333333333', '149': '0.992', '109': '0.975333333333', '049': '0.9525', '228': '0.9605', '100': '1.0', '101': '0.6125', '356': '0.9705', '535': '0.906333333333', '026': '1.0', '352': '1.0', '530': '0.989333333333', '513': '1.0', '820': '1.0', '427': '0.9865'}	[]	GAAGCATTTATATTGGATCGTATTCTGTATCATTTCGATATGCACACTGT	TTAGTTAAGTTCAATTTGTTTTTGTATTTCTTATTCCAATTGCGTGTGGA	4.99877	105	2R_14979815	2	Na	Na	Na	Na	FALSE	AGAAGCATTTATATTGGATCGTAT	A	14979815	-1	A	AGAAGCATTTATATTGGATCGTAT	0.169	1.24e-115		AGAAGCATTTATATTGGATCGTAT	FALSE	TRUE	{'217': '0.0', '091': '0.0', '093': '0.0', '136': '0.0', '748': '0.0', '492': '0.0', '818': '0.0', '406': '0.0', '405': '0.0', '340': '0.0', '810': '0.0', '812': '0.0', '348': '0.0143333333333', '409': '0.0', '716': '0.0', '714': '0.0', '712': '0.0', '021': '0.0', '129': '0.0', '028': '0.0', '528': '0.0', '379': '0.0', '531': '0.0123333333333', '371': '0.0', '370': '0.0', '373': '0.0325', '361': '0.0', '375': '0.0', '374': '0.0', '377': '0.0', '822': '0.0', '319': '0.0', '318': '0.0', '596': '0.0', '313': '0.0', '310': '0.0', '317': '0.0', '703': '0.0', '392': '0.0', '391': '0.0', '390': '0.0', '397': '0.0', '395': '0.0', '032': '0.0', '894': '0.0', '399': '0.0', '031': '0.0', '832': '0.0', '796': '0.0', '837': '0.0', '790': '0.0', '808': '0.0', '365': '0.0', '362': '0.0', '913': '0.0', '426': '0.0', '584': '0.0', '303': '0.0', '443': '0.0', '301': '0.0', '440': '0.0', '306': '0.0', '589': '0.0', '380': '0.0', '383': '0.0115', '385': '0.0', '386': '0.0', '048': '0.0', '045': '0.0', '042': '0.0', '041': '0.0', '040': '0.0', '786': '0.0', '787': '0.0', '843': '0.0', '783': '0.0', '821': '0.0', '908': '0.0', '642': '0.0', '439': '0.0166666666667', '437': '0.0', '517': '0.0', '627': '0.0', '338': '0.02', '335': '0.0', '336': '0.0', '332': '0.0', '177': '0.0', '176': '0.0', '057': '0.0', '256': '0.0', '855': '0.0', '850': '0.0', '852': '0.0', '853': '0.0', '730': '0.0', '181': '0.0', '508': '0.0', '509': '0.0', '738': '0.0', '105': '0.0', '502': '0.0', '630': '0.0', '707': '0.0', '634': '0.0', '069': '0.0', '639': '0.0', '563': '0.0', '461': '0.0', '900': '0.0', '566': '0.0', '229': '0.0', '227': '0.0', '223': '0.0', '161': '0.0', '505': '0.0', '861': '0.0', '727': '0.0', '721': '0.0', '153': '0.0', '075': '0.0', '884': '0.0', '555': '0.0', '158': '0.0', '551': '0.0', '239': '0.0', '237': '0.0', '320': '0.0', '321': '0.0', '324': '0.0', '325': '0.0', '890': '0.0', '892': '0.0', '088': '0.0', '142': '0.0', '897': '0.0', '083': '0.0', '208': '0.0', '085': '0.0', '486': '0.0', '732': '0.0', '357': '0.0', '355': '0.0', '354': '0.0', '350': '0.0', '802': '0.0', '801': '0.0', '804': '0.0', '805': '0.0', '358': '0.0'}	{'882': '1.0', '705': '1.0', '315': '1.0', '038': '0.9665', '059': '1.0', '595': '1.0', '491': '1.0', '233': '1.0', '280': '1.0', '799': '1.0', '819': '1.0', '737': '1.0', '367': '0.9645', '911': '1.0', '309': '0.9885', '757': '1.0', '441': '0.962333333333', '149': '0.992', '049': '0.9525', '228': '0.9605', '356': '0.9705', '535': '0.906333333333', '026': '1.0', '352': '1.0', '513': '1.0', '820': '1.0', '427': '0.9865'}	{'559': '0.938', '774': '0.9645', '189': '0.9775', '360': '1.0', '287': '0.989', '109': '0.975333333333', '100': '1.0', '101': '0.6125', '530': '0.989333333333'}	0.000715556	0.987043	0.938463	150	27	9	0.986328	{'217': '0.0', '091': '0.0', '093': '0.0', '136': '0.0', '748': '0.0', '492': '0.0', '818': '0.0', '406': '0.0', '405': '0.0', '340': '0.0', '810': '0.0', '812': '0.0', '348': '0.0143333333333', '409': '0.0', '716': '0.0', '714': '0.0', '712': '0.0', '021': '0.0', '129': '0.0', '028': '0.0', '528': '0.0', '379': '0.0', '531': '0.0123333333333', '371': '0.0', '370': '0.0', '373': '0.0325', '361': '0.0', '375': '0.0', '374': '0.0', '377': '0.0', '822': '0.0', '319': '0.0', '318': '0.0', '596': '0.0', '313': '0.0', '310': '0.0', '317': '0.0', '703': '0.0', '392': '0.0', '391': '0.0', '390': '0.0', '397': '0.0', '395': '0.0', '032': '0.0', '894': '0.0', '399': '0.0', '031': '0.0', '832': '0.0', '796': '0.0', '837': '0.0', '790': '0.0', '808': '0.0', '365': '0.0', '362': '0.0', '913': '0.0', '426': '0.0', '584': '0.0', '303': '0.0', '443': '0.0', '301': '0.0', '440': '0.0', '306': '0.0', '589': '0.0', '380': '0.0', '383': '0.0115', '385': '0.0', '386': '0.0', '048': '0.0', '045': '0.0', '042': '0.0', '041': '0.0', '040': '0.0', '786': '0.0', '787': '0.0', '843': '0.0', '783': '0.0', '821': '0.0', '908': '0.0', '642': '0.0', '439': '0.0166666666667', '437': '0.0', '517': '0.0', '627': '0.0', '338': '0.02', '335': '0.0', '336': '0.0', '332': '0.0', '177': '0.0', '176': '0.0', '057': '0.0', '256': '0.0', '855': '0.0', '850': '0.0', '852': '0.0', '853': '0.0', '730': '0.0', '181': '0.0', '508': '0.0', '509': '0.0', '738': '0.0', '105': '0.0', '502': '0.0', '630': '0.0', '707': '0.0', '634': '0.0', '069': '0.0', '639': '0.0', '563': '0.0', '461': '0.0', '900': '0.0', '566': '0.0', '229': '0.0', '227': '0.0', '223': '0.0', '161': '0.0', '505': '0.0', '861': '0.0', '727': '0.0', '721': '0.0', '153': '0.0', '075': '0.0', '884': '0.0', '555': '0.0', '158': '0.0', '551': '0.0', '239': '0.0', '237': '0.0', '320': '0.0', '321': '0.0', '324': '0.0', '325': '0.0', '890': '0.0', '892': '0.0', '088': '0.0', '142': '0.0', '897': '0.0', '083': '0.0', '208': '0.0', '085': '0.0', '486': '0.0', '732': '0.0', '357': '0.0', '355': '0.0', '354': '0.0', '350': '0.0', '802': '0.0', '801': '0.0', '804': '0.0', '805': '0.0', '358': '0.0'}	{'882': '1.0', '705': '1.0', '315': '1.0', '038': '0.9665', '059': '1.0', '595': '1.0', '491': '1.0', '233': '1.0', '280': '1.0', '799': '1.0', '819': '1.0', '737': '1.0', '367': '0.9645', '911': '1.0', '309': '0.9885', '757': '1.0', '441': '0.962333333333', '149': '0.992', '049': '0.9525', '228': '0.9605', '356': '0.9705', '535': '0.906333333333', '026': '1.0', '352': '1.0', '513': '1.0', '820': '1.0', '427': '0.9865'}	{'559': '0.938', '774': '0.9645', '189': '0.9775', '360': '1.0', '287': '0.989', '109': '0.975333333333', '100': '1.0', '101': '0.6125', '530': '0.989333333333'}	0.000715556	0.987043	0.938463	150	27	9	0.986328
Drosophila	2R	2R_951_1900	14979838	14979838	FBgn0033987	acceptor	AT	+	right	female	cis	2R	14979815	DEL	-23	1.62e-120	0.941224	AGAAGCATTTATATTGGATCGTAT	A	158	36	0.00103692	0.974477	0.97344	Counter({'total': 8761, 14979815: 13})	Counter({'total': 1635, 14979815: 1597})	{'217': '0.0', '091': '0.0', '093': '0.0', '136': '0.0', '748': '0.0', '138': '0.0', '492': '0.0', '818': '0.0', '406': '0.0', '405': '0.0', '340': '0.0', '810': '0.0', '812': '0.0', '348': '0.0143333333333', '409': '0.0', '716': '0.0', '714': '0.0', '712': '0.0', '021': '0.0', '129': '0.0', '028': '0.0', '528': '0.0', '379': '0.0', '531': '0.0133333333333', '371': '0.0', '370': '0.0', '373': '0.046', '426': '0.0', '375': '0.0', '374': '0.0', '377': '0.0', '822': '0.0', '319': '0.0', '318': '0.0', '596': '0.0', '195': '0.0', '310': '0.0', '317': '0.0', '703': '0.0', '392': '0.0', '391': '0.0', '390': '0.0', '397': '0.0', '395': '0.0', '032': '0.0', '894': '0.0', '399': '0.0', '031': '0.0', '832': '0.0', '796': '0.0', '837': '0.0', '790': '0.0', '808': '0.0', '365': '0.0', '362': '0.0', '913': '0.0', '361': '0.0', '584': '0.0', '440': '0.0', '443': '0.0', '301': '0.0', '303': '0.0', '304': '0.0', '306': '0.0', '589': '0.0', '380': '0.0', '381': '0.0', '383': '0.0135', '385': '0.0', '386': '0.0', '048': '0.0', '045': '0.0', '042': '0.0', '041': '0.0', '040': '0.0', '786': '0.0', '787': '0.0', '843': '0.0', '783': '0.0', '821': '0.0', '908': '0.0', '853': '0.0', '849': '0.0', '642': '0.0', '439': '0.0166666666667', '437': '0.0', '517': '0.0', '627': '0.0', '338': '0.0185', '335': '0.0', '336': '0.0', '332': '0.0', '177': '0.0', '176': '0.0', '057': '0.0', '256': '0.0', '855': '0.0', '857': '0.0', '850': '0.0', '852': '0.0', '730': '0.0', '313': '0.0', '181': '0.0', '508': '0.0', '509': '0.0', '738': '0.0', '105': '0.0', '502': '0.0', '630': '0.0', '707': '0.0', '634': '0.0', '069': '0.0', '639': '0.0', '563': '0.0', '461': '0.0', '900': '0.0', '566': '0.0', '229': '0.0', '227': '0.0', '223': '0.0', '161': '0.0', '505': '0.0', '861': '0.0', '727': '0.0', '721': '0.0', '153': '0.0', '075': '0.0', '884': '0.0', '555': '0.0', '158': '0.0', '551': '0.0', '239': '0.0', '235': '0.0415', '237': '0.0', '320': '0.0', '321': '0.0', '324': '0.0', '325': '0.0', '890': '0.0', '892': '0.0', '088': '0.0', '142': '0.0', '897': '0.0', '083': '0.0', '208': '0.0', '085': '0.0', '486': '0.0', '732': '0.0', '357': '0.0', '355': '0.0', '354': '0.0', '805': '0.0', '350': '0.0', '802': '0.0', '801': '0.0', '804': '0.0', '359': '0.0', '358': '0.0'}	{'': 'FBgn0033987_14979838_female_SSE', '882': '1.0', '559': '0.938', '774': '0.9645', '705': '1.0', '315': '1.0', '038': '1.0', '059': '1.0', '595': '0.9785', '491': '1.0', '233': '1.0', '280': '1.0', '799': '0.911', '819': '1.0', '737': '1.0', '367': '0.9645', '189': '0.9775', '911': '1.0', '360': '1.0', '287': '0.989', '309': '0.9885', '757': '1.0', '441': '0.962333333333', '149': '0.992', '109': '0.975333333333', '049': '0.9525', '228': '0.9605', '100': '1.0', '101': '0.646', '356': '0.9705', '535': '0.934666666667', '026': '1.0', '352': '1.0', '530': '0.989333333333', '513': '1.0', '820': '1.0', '427': '0.9865'}	[]	GTATTTCTTATTCCAATTGCGTGTGGAGAAGCATTTATATTGGATCGTAT	TCTGTATCATTTCGATATGCACACTGTGTAGTAAAAAGCAACTACAACTG	4.99893	129	2R_14979838	2	Na	Na	Na	Na	FALSE	AGAAGCATTTATATTGGATCGTAT	A	14979832	-6	G	A	0.492	7.19e-14		A	TRUE	FALSE	{'217': '0.0', '091': '0.0', '093': '0.0', '138': '0.0', '340': '0.0', '348': '0.0143333333333', '716': '0.0', '528': '0.0', '379': '0.0', '370': '0.0', '375': '0.0', '374': '0.0', '377': '0.0', '596': '0.0', '390': '0.0', '894': '0.0', '031': '0.0', '365': '0.0', '913': '0.0', '440': '0.0', '443': '0.0', '304': '0.0', '306': '0.0', '380': '0.0', '386': '0.0', '041': '0.0', '040': '0.0', '843': '0.0', '853': '0.0', '849': '0.0', '517': '0.0', '335': '0.0', '057': '0.0', '256': '0.0', '850': '0.0', '852': '0.0', '730': '0.0', '509': '0.0', '105': '0.0', '069': '0.0', '639': '0.0', '563': '0.0', '900': '0.0', '227': '0.0', '505': '0.0', '727': '0.0', '721': '0.0', '153': '0.0', '884': '0.0', '235': '0.0415', '324': '0.0', '325': '0.0', '088': '0.0', '083': '0.0', '732': '0.0', '357': '0.0', '350': '0.0', '359': '0.0', '358': '0.0', '882': '1.0', '559': '0.938', '774': '0.9645', '705': '1.0', '315': '1.0', '038': '1.0', '059': '1.0', '595': '0.9785', '491': '1.0', '233': '1.0', '280': '1.0', '799': '0.911', '819': '1.0', '737': '1.0', '367': '0.9645', '189': '0.9775', '911': '1.0', '360': '1.0', '287': '0.989', '309': '0.9885', '757': '1.0', '441': '0.962333333333', '149': '0.992', '109': '0.975333333333', '049': '0.9525', '228': '0.9605', '100': '1.0', '101': '0.646', '356': '0.9705', '535': '0.934666666667', '026': '1.0', '352': '1.0', '530': '0.989333333333', '513': '1.0', '820': '1.0', '427': '0.9865'}	{'136': '0.0', '748': '0.0', '492': '0.0', '818': '0.0', '406': '0.0', '405': '0.0', '810': '0.0', '812': '0.0', '409': '0.0', '714': '0.0', '712': '0.0', '021': '0.0', '129': '0.0', '028': '0.0', '531': '0.0133333333333', '371': '0.0', '373': '0.046', '822': '0.0', '318': '0.0', '310': '0.0', '317': '0.0', '703': '0.0', '392': '0.0', '391': '0.0', '397': '0.0', '395': '0.0', '032': '0.0', '399': '0.0', '832': '0.0', '796': '0.0', '837': '0.0', '790': '0.0', '808': '0.0', '362': '0.0', '361': '0.0', '584': '0.0', '301': '0.0', '589': '0.0', '381': '0.0', '383': '0.0135', '385': '0.0', '048': '0.0', '045': '0.0', '042': '0.0', '786': '0.0', '787': '0.0', '783': '0.0', '821': '0.0', '908': '0.0', '642': '0.0', '439': '0.0166666666667', '437': '0.0', '627': '0.0', '336': '0.0', '332': '0.0', '177': '0.0', '176': '0.0', '855': '0.0', '313': '0.0', '181': '0.0', '508': '0.0', '738': '0.0', '502': '0.0', '630': '0.0', '707': '0.0', '634': '0.0', '461': '0.0', '566': '0.0', '229': '0.0', '223': '0.0', '161': '0.0', '861': '0.0', '075': '0.0', '555': '0.0', '158': '0.0', '551': '0.0', '239': '0.0', '320': '0.0', '321': '0.0', '890': '0.0', '892': '0.0', '142': '0.0', '897': '0.0', '208': '0.0', '085': '0.0', '486': '0.0', '355': '0.0', '354': '0.0', '805': '0.0', '802': '0.0', '801': '0.0', '804': '0.0'}	{'426': '0.0', '319': '0.0', '303': '0.0', '338': '0.0185', '857': '0.0', '237': '0.0'}	0.369863	0.000972826	0.00308333	95	92	6	-0.36889	{'217': '0.0', '091': '0.0', '093': '0.0', '136': '0.0', '748': '0.0', '138': '0.0', '492': '0.0', '818': '0.0', '406': '0.0', '405': '0.0', '340': '0.0', '810': '0.0', '812': '0.0', '348': '0.0143333333333', '409': '0.0', '716': '0.0', '714': '0.0', '712': '0.0', '021': '0.0', '129': '0.0', '028': '0.0', '528': '0.0', '379': '0.0', '531': '0.0133333333333', '371': '0.0', '370': '0.0', '373': '0.046', '426': '0.0', '375': '0.0', '374': '0.0', '377': '0.0', '822': '0.0', '319': '0.0', '318': '0.0', '596': '0.0', '195': '0.0', '310': '0.0', '317': '0.0', '703': '0.0', '392': '0.0', '391': '0.0', '390': '0.0', '397': '0.0', '395': '0.0', '032': '0.0', '894': '0.0', '399': '0.0', '031': '0.0', '832': '0.0', '796': '0.0', '837': '0.0', '790': '0.0', '808': '0.0', '365': '0.0', '362': '0.0', '913': '0.0', '361': '0.0', '584': '0.0', '440': '0.0', '443': '0.0', '301': '0.0', '303': '0.0', '304': '0.0', '306': '0.0', '589': '0.0', '380': '0.0', '381': '0.0', '383': '0.0135', '385': '0.0', '386': '0.0', '048': '0.0', '045': '0.0', '042': '0.0', '041': '0.0', '040': '0.0', '786': '0.0', '787': '0.0', '843': '0.0', '783': '0.0', '821': '0.0', '908': '0.0', '853': '0.0', '849': '0.0', '642': '0.0', '439': '0.0166666666667', '437': '0.0', '517': '0.0', '627': '0.0', '338': '0.0185', '335': '0.0', '336': '0.0', '332': '0.0', '177': '0.0', '176': '0.0', '057': '0.0', '256': '0.0', '855': '0.0', '857': '0.0', '850': '0.0', '852': '0.0', '730': '0.0', '313': '0.0', '181': '0.0', '508': '0.0', '509': '0.0', '738': '0.0', '105': '0.0', '502': '0.0', '630': '0.0', '707': '0.0', '634': '0.0', '069': '0.0', '639': '0.0', '563': '0.0', '461': '0.0', '900': '0.0', '566': '0.0', '229': '0.0', '227': '0.0', '223': '0.0', '161': '0.0', '505': '0.0', '861': '0.0', '727': '0.0', '721': '0.0', '153': '0.0', '075': '0.0', '884': '0.0', '555': '0.0', '158': '0.0', '551': '0.0', '239': '0.0', '235': '0.0415', '237': '0.0', '320': '0.0', '321': '0.0', '324': '0.0', '325': '0.0', '890': '0.0', '892': '0.0', '088': '0.0', '142': '0.0', '897': '0.0', '083': '0.0', '208': '0.0', '085': '0.0', '486': '0.0', '732': '0.0', '357': '0.0', '355': '0.0', '354': '0.0', '805': '0.0', '350': '0.0', '802': '0.0', '801': '0.0', '804': '0.0', '359': '0.0', '358': '0.0'}	{'882': '1.0', '705': '1.0', '315': '1.0', '038': '1.0', '059': '1.0', '595': '0.9785', '491': '1.0', '233': '1.0', '280': '1.0', '799': '0.911', '819': '1.0', '737': '1.0', '367': '0.9645', '911': '1.0', '309': '0.9885', '757': '1.0', '441': '0.962333333333', '149': '0.992', '049': '0.9525', '228': '0.9605', '356': '0.9705', '535': '0.934666666667', '026': '1.0', '352': '1.0', '513': '1.0', '820': '1.0', '427': '0.9865'}	{'559': '0.938', '774': '0.9645', '189': '0.9775', '360': '1.0', '287': '0.989', '109': '0.975333333333', '100': '1.0', '101': '0.646', '530': '0.989333333333'}	0.00103692	0.985241	0.942185	158	27	9	0.984204
Drosophila	2R	2R_951_1900	14979838	14979838	FBgn0033987	acceptor	AT	+	right	male	cis	2R	14979815	DEL	-23	1.72e-122	0.938819	AGAAGCATTTATATTGGATCGTAT	A	159	41	0.000998952	0.973327	0.972328	Counter({'total': 11386, 14979815: 14})	Counter({'total': 2871, 14979815: 2775})	{'217': '0.0', '091': '0.0', '093': '0.0', '136': '0.0', '748': '0.0', '138': '0.0', '492': '0.0', '818': '0.0', '406': '0.0', '405': '0.0', '340': '0.0', '810': '0.0', '812': '0.0', '348': '0.0', '409': '0.0', '716': '0.0', '714': '0.0', '712': '0.0', '021': '0.0', '129': '0.0', '028': '0.0', '528': '0.0', '379': '0.0', '531': '0.0', '371': '0.0', '370': '0.0', '373': '0.092', '426': '0.0', '375': '0.0', '374': '0.0', '377': '0.0265', '822': '0.0', '319': '0.0', '318': '0.0', '596': '0.0', '195': '0.0', '310': '0.0', '317': '0.0', '703': '0.0', '392': '0.0', '391': '0.0', '390': '0.0', '397': '0.0', '395': '0.0125', '032': '0.0', '894': '0.0', '399': '0.0', '031': '0.0', '832': '0.00866666666667', '796': '0.0', '837': '0.0', '790': '0.0', '808': '0.0', '365': '0.0', '362': '0.0', '913': '0.0', '361': '0.0', '584': '0.0', '440': '0.0', '443': '0.0', '301': '0.0', '303': '0.0', '304': '0.0', '306': '0.0', '589': '0.0', '380': '0.0', '381': '0.0', '383': '0.0', '385': '0.0', '386': '0.0', '048': '0.0', '045': '0.0', '042': '0.0', '041': '0.0', '040': '0.0', '786': '0.0', '787': '0.0', '843': '0.0', '783': '0.0', '821': '0.0', '908': '0.0', '853': '0.00866666666667', '849': '0.0', '642': '0.0', '439': '0.0', '437': '0.0', '517': '0.0', '627': '0.0', '338': '0.0', '335': '0.0', '336': '0.0', '332': '0.0', '177': '0.0', '176': '0.0', '057': '0.0', '256': '0.0', '855': '0.0', '857': '0.0', '850': '0.0', '852': '0.0', '730': '0.0', '313': '0.0', '181': '0.0', '508': '0.0', '509': '0.0', '738': '0.0', '105': '0.0', '502': '0.0', '630': '0.0', '707': '0.0', '634': '0.0', '069': '0.0', '639': '0.0', '563': '0.0', '461': '0.0', '900': '0.0', '566': '0.0', '229': '0.0', '227': '0.0', '223': '0.0', '161': '0.0', '505': '0.0', '861': '0.0', '727': '0.0', '721': '0.0', '153': '0.0', '075': '0.0', '073': '0.0', '884': '0.0', '555': '0.0', '158': '0.0105', '551': '0.0', '239': '0.0', '235': '0.0', '237': '0.0', '320': '0.0', '321': '0.0', '324': '0.0', '325': '0.0', '890': '0.0', '892': '0.0', '088': '0.0', '142': '0.0', '897': '0.0', '083': '0.0', '208': '0.0', '085': '0.0', '486': '0.0', '732': '0.0', '357': '0.0', '355': '0.0', '354': '0.0', '805': '0.0', '350': '0.0', '802': '0.0', '801': '0.0', '804': '0.0', '359': '0.0', '358': '0.0'}	{'': 'FBgn0033987_14979838_male_SSE', '882': '0.984', '559': '0.984', '774': '0.973', '705': '1.0', '761': '0.969', '315': '1.0', '765': '1.0', '038': '1.0', '059': '0.9895', '595': '1.0', '491': '0.935333333333', '233': '0.973333333333', '280': '1.0', '799': '1.0', '819': '0.983', '737': '0.9835', '367': '0.986666666667', '189': '0.989666666667', '911': '0.992333333333', '360': '0.980333333333', '287': '1.0', '309': '1.0', '776': '0.9815', '757': '0.989666666667', '441': '0.9695', '149': '0.955', '382': '0.969666666667', '109': '1.0', '049': '0.979', '228': '1.0', '100': '0.98525', '101': '0.499666666667', '907': '1.0', '356': '1.0', '535': '1.0', '026': '1.0', '352': '0.968666666667', '530': '0.899333333333', '513': '1.0', '820': '1.0', '427': '0.9855'}	[]	GTATTTCTTATTCCAATTGCGTGTGGAGAAGCATTTATATTGGATCGTAT	TCTGTATCATTTCGATATGCACACTGTGTAGTAAAAAGCAACTACAACTG	4.999	125	2R_14979838	2	Na	Na	Na	Na	FALSE	AGAAGCATTTATATTGGATCGTAT	A	14979832	-6	G	A	0.48	7.24e-15		A	TRUE	FALSE	{'217': '0.0', '091': '0.0', '093': '0.0', '138': '0.0', '340': '0.0', '348': '0.0', '716': '0.0', '528': '0.0', '379': '0.0', '370': '0.0', '375': '0.0', '374': '0.0', '377': '0.0265', '596': '0.0', '390': '0.0', '894': '0.0', '031': '0.0', '365': '0.0', '913': '0.0', '440': '0.0', '443': '0.0', '304': '0.0', '306': '0.0', '380': '0.0', '386': '0.0', '041': '0.0', '040': '0.0', '843': '0.0', '853': '0.00866666666667', '849': '0.0', '517': '0.0', '335': '0.0', '057': '0.0', '256': '0.0', '850': '0.0', '852': '0.0', '730': '0.0', '509': '0.0', '105': '0.0', '069': '0.0', '639': '0.0', '563': '0.0', '900': '0.0', '227': '0.0', '505': '0.0', '727': '0.0', '721': '0.0', '153': '0.0', '884': '0.0', '235': '0.0', '324': '0.0', '325': '0.0', '088': '0.0', '083': '0.0', '732': '0.0', '357': '0.0', '350': '0.0', '359': '0.0', '358': '0.0', '882': '0.984', '559': '0.984', '774': '0.973', '705': '1.0', '761': '0.969', '315': '1.0', '765': '1.0', '038': '1.0', '059': '0.9895', '595': '1.0', '491': '0.935333333333', '233': '0.973333333333', '280': '1.0', '799': '1.0', '819': '0.983', '737': '0.9835', '367': '0.986666666667', '189': '0.989666666667', '911': '0.992333333333', '360': '0.980333333333', '287': '1.0', '309': '1.0', '776': '0.9815', '757': '0.989666666667', '441': '0.9695', '149': '0.955', '382': '0.969666666667', '109': '1.0', '049': '0.979', '228': '1.0', '100': '0.98525', '101': '0.499666666667', '907': '1.0', '356': '1.0', '535': '1.0', '026': '1.0', '352': '0.968666666667', '530': '0.899333333333', '513': '1.0', '820': '1.0', '427': '0.9855'}	{'136': '0.0', '748': '0.0', '492': '0.0', '818': '0.0', '406': '0.0', '405': '0.0', '810': '0.0', '812': '0.0', '409': '0.0', '714': '0.0', '712': '0.0', '021': '0.0', '129': '0.0', '028': '0.0', '531': '0.0', '371': '0.0', '373': '0.092', '822': '0.0', '318': '0.0', '310': '0.0', '317': '0.0', '703': '0.0', '392': '0.0', '391': '0.0', '397': '0.0', '395': '0.0125', '032': '0.0', '399': '0.0', '832': '0.00866666666667', '796': '0.0', '837': '0.0', '790': '0.0', '808': '0.0', '362': '0.0', '361': '0.0', '584': '0.0', '301': '0.0', '589': '0.0', '381': '0.0', '383': '0.0', '385': '0.0', '048': '0.0', '045': '0.0', '042': '0.0', '786': '0.0', '787': '0.0', '783': '0.0', '821': '0.0', '908': '0.0', '642': '0.0', '439': '0.0', '437': '0.0', '627': '0.0', '336': '0.0', '332': '0.0', '177': '0.0', '176': '0.0', '855': '0.0', '313': '0.0', '181': '0.0', '508': '0.0', '738': '0.0', '502': '0.0', '630': '0.0', '707': '0.0', '634': '0.0', '461': '0.0', '566': '0.0', '229': '0.0', '223': '0.0', '161': '0.0', '861': '0.0', '075': '0.0', '555': '0.0', '158': '0.0105', '551': '0.0', '239': '0.0', '320': '0.0', '321': '0.0', '890': '0.0', '892': '0.0', '142': '0.0', '897': '0.0', '208': '0.0', '085': '0.0', '486': '0.0', '355': '0.0', '354': '0.0', '805': '0.0', '802': '0.0', '801': '0.0', '804': '0.0'}	{'426': '0.0', '319': '0.0', '303': '0.0', '338': '0.0', '857': '0.0', '237': '0.0'}	0.399416	0.0013442	0	100	92	6	-0.398072	{'217': '0.0', '091': '0.0', '093': '0.0', '136': '0.0', '748': '0.0', '138': '0.0', '492': '0.0', '818': '0.0', '406': '0.0', '405': '0.0', '340': '0.0', '810': '0.0', '812': '0.0', '348': '0.0', '409': '0.0', '716': '0.0', '714': '0.0', '712': '0.0', '021': '0.0', '129': '0.0', '028': '0.0', '528': '0.0', '379': '0.0', '531': '0.0', '371': '0.0', '370': '0.0', '373': '0.092', '426': '0.0', '375': '0.0', '374': '0.0', '377': '0.0265', '822': '0.0', '319': '0.0', '318': '0.0', '596': '0.0', '195': '0.0', '310': '0.0', '317': '0.0', '703': '0.0', '392': '0.0', '391': '0.0', '390': '0.0', '397': '0.0', '395': '0.0125', '032': '0.0', '894': '0.0', '399': '0.0', '031': '0.0', '832': '0.00866666666667', '796': '0.0', '837': '0.0', '790': '0.0', '808': '0.0', '365': '0.0', '362': '0.0', '913': '0.0', '361': '0.0', '584': '0.0', '440': '0.0', '443': '0.0', '301': '0.0', '303': '0.0', '304': '0.0', '306': '0.0', '589': '0.0', '380': '0.0', '381': '0.0', '383': '0.0', '385': '0.0', '386': '0.0', '048': '0.0', '045': '0.0', '042': '0.0', '041': '0.0', '040': '0.0', '786': '0.0', '787': '0.0', '843': '0.0', '783': '0.0', '821': '0.0', '908': '0.0', '853': '0.00866666666667', '849': '0.0', '642': '0.0', '439': '0.0', '437': '0.0', '517': '0.0', '627': '0.0', '338': '0.0', '335': '0.0', '336': '0.0', '332': '0.0', '177': '0.0', '176': '0.0', '057': '0.0', '256': '0.0', '855': '0.0', '857': '0.0', '850': '0.0', '852': '0.0', '730': '0.0', '313': '0.0', '181': '0.0', '508': '0.0', '509': '0.0', '738': '0.0', '105': '0.0', '502': '0.0', '630': '0.0', '707': '0.0', '634': '0.0', '069': '0.0', '639': '0.0', '563': '0.0', '461': '0.0', '900': '0.0', '566': '0.0', '229': '0.0', '227': '0.0', '223': '0.0', '161': '0.0', '505': '0.0', '861': '0.0', '727': '0.0', '721': '0.0', '153': '0.0', '075': '0.0', '073': '0.0', '884': '0.0', '555': '0.0', '158': '0.0105', '551': '0.0', '239': '0.0', '235': '0.0', '237': '0.0', '320': '0.0', '321': '0.0', '324': '0.0', '325': '0.0', '890': '0.0', '892': '0.0', '088': '0.0', '142': '0.0', '897': '0.0', '083': '0.0', '208': '0.0', '085': '0.0', '486': '0.0', '732': '0.0', '357': '0.0', '355': '0.0', '354': '0.0', '805': '0.0', '350': '0.0', '802': '0.0', '801': '0.0', '804': '0.0', '359': '0.0', '358': '0.0'}	{'882': '0.984', '705': '1.0', '761': '0.969', '315': '1.0', '765': '1.0', '038': '1.0', '059': '0.9895', '595': '1.0', '491': '0.935333333333', '233': '0.973333333333', '280': '1.0', '799': '1.0', '819': '0.983', '737': '0.9835', '367': '0.986666666667', '911': '0.992333333333', '309': '1.0', '776': '0.9815', '757': '0.989666666667', '441': '0.9695', '149': '0.955', '049': '0.979', '228': '1.0', '907': '1.0', '356': '1.0', '535': '1.0', '026': '1.0', '352': '0.968666666667', '513': '1.0', '820': '1.0', '427': '0.9855'}	{'559': '0.984', '774': '0.973', '189': '0.989666666667', '360': '0.980333333333', '287': '1.0', '382': '0.969666666667', '109': '1.0', '100': '0.98525', '101': '0.499666666667', '530': '0.899333333333'}	0.000998952	0.987919	0.928092	159	31	10	0.98692
Drosophila	2R	2R_951_1900	14985776	14985777	FBgn0033988	donor	GT	+	left	sex_diff	cis	2R	14985632	SNP	-145	2.56e-39	0.582831	C	T	158	40	-0.0194662	-0.164906	-0.14544	Counter({'total': 0})	Counter({'total': 0})	{'217': '-0.075', '819': '-0.007', '761': '-0.0355', '765': '0.0', '911': '-0.00866666666667', '136': '0.0', '491': '-0.009', '492': '-0.012', '818': '0.0', '406': '0.0', '405': '0.0', '340': '-0.00933333333333', '810': '0.0', '280': '-0.0225', '348': '-0.0245', '287': '-0.007', '716': '0.0', '714': '0.0', '712': '-0.009', '026': '0.0', '129': '-0.01', '028': '-0.0165', '528': '-0.157', '379': '-0.019', '535': '-0.0435', '360': '-0.029', '531': '-0.0075', '530': '-0.018', '373': '-0.023', '361': '-0.008', '375': '0.0', '374': '-0.016', '377': '-0.041', '822': '0.0', '318': '-0.0205', '595': '0.0', '596': '0.0', '195': '-0.0153333333333', '705': '0.0', '310': '0.0', '317': '0.0', '315': '-0.009', '703': '-0.0325', '392': '-0.0105', '038': '-0.0635', '390': '-0.127333333333', '397': '-0.008', '395': '-0.0085', '032': '-0.0226666666667', '399': '0.0', '832': '0.0', '796': '-0.0105', '837': '0.0', '790': '-0.013', '799': '-0.126', '367': '0.0', '365': '-0.012', '362': '-0.01', '427': '0.0', '426': '-0.0306666666667', '309': '-0.00866666666667', '584': '-0.1695', '443': '0.0', '301': '0.0', '441': '-0.009', '440': '0.0', '304': '-0.1215', '589': '-0.041', '381': '0.0', '382': '-0.0173333333333', '109': '-0.0165', '385': '0.0', '049': '0.0', '048': '0.0', '045': '0.0', '042': '0.0', '041': '0.0', '040': '-0.0665', '786': '0.0', '787': '0.003', '843': '-0.037', '907': '-0.0095', '783': '-0.007', '821': '-0.071', '908': '-0.00966666666667', '853': '0.0', '849': '-0.025', '820': '-0.0145', '383': '-0.0536666666667', '439': '-0.009', '437': '-0.02', '513': '0.0', '517': '0.0', '627': '-0.01', '336': '-0.0166666666667', '332': '-0.022', '059': '-0.0295', '177': '0.0', '176': '-0.0145', '057': '0.0', '256': '0.0', '857': '-0.1045', '850': '-0.0955', '852': '-0.0265', '730': '-0.056', '313': '0.0', '732': '-0.00666666666667', '508': '-0.068', '738': '-0.096', '189': '0.0', '913': '-0.0145', '630': '0.0', '707': '0.0', '634': '0.0', '737': '-0.0065', '069': '-0.03', '639': '-0.0045', '563': '-0.0365', '461': '0.0', '900': '0.0', '566': '0.0', '228': '0.0', '223': '0.0', '161': '-0.01', '505': '0.0', '861': '0.0', '391': '-0.0075', '721': '-0.007', '757': '-0.00733333333333', '882': '0.0', '748': '-0.009', '075': '-0.094', '559': '0.0', '884': '-0.0085', '555': '-0.01', '158': '-0.0115', '551': '0.0055', '239': '-0.00866666666667', '235': '-0.0215', '237': '-0.025', '233': '-0.011', '320': '-0.007', '642': '0.0', '324': '-0.0336666666667', '325': '-0.029', '890': '0.0', '776': '-0.0235', '894': '-0.007', '897': '-0.026', '083': '0.0', '208': '-0.00666666666667', '149': '0.0', '486': '0.0', '356': '-0.068', '808': '-0.057', '352': '-0.00966666666667', '801': '-0.0125', '805': '-0.101'}	{'': 'FBgn0033988_14985776_sex_diff_SSE', '153': '-0.0513333333333', '073': '-0.189', '335': '-0.031', '091': '-0.305', '093': '-0.243', '319': '-0.0705', '138': '-0.148666666667', '338': '-0.1625', '855': '-0.1695', '031': '-0.2365', '181': '-0.159916666667', '509': '-0.057', '812': '-0.209333333333', '502': '-0.243', '409': '-0.098', '386': '-0.302333333333', '774': '0.0', '892': '-0.183333333333', '088': '-0.0475', '142': '-0.1125', '303': '0.0', '085': '-0.232666666667', '380': '-0.0606666666667', '021': '-0.233333333333', '306': '-0.161333333333', '229': '-0.1045', '802': '-0.2905', '227': '-0.0541666666667', '321': '-0.245', '105': '-0.171333333333', '357': '-0.1445', '727': '-0.0975', '355': '-0.248', '354': '-0.2305', '350': '-0.2105', '371': '-0.1745', '370': '-0.389666666667', '804': '-0.236', '359': '-0.0571666666667', '358': '-0.2345'}	[14986468, 14989552]	GTAATTTAACAATATTTATTTATCTATCAACGCAAATATCTATATATTTC	CTTATCCTGGGATATCTAATAATGAGCTTGGCTGCTTTTCATTTTCCTAA	4.96884	785	2R_14985776	2	0.0279548	?	0.159948	?	TRUE	C	T	14985776	-1	G	A	0.157	4.5e-28		A	TRUE	FALSE	{'217': '-0.075', '819': '-0.007', '761': '-0.0355', '765': '0.0', '911': '-0.00866666666667', '136': '0.0', '491': '-0.009', '492': '-0.012', '818': '0.0', '406': '0.0', '405': '0.0', '340': '-0.00933333333333', '810': '0.0', '280': '-0.0225', '348': '-0.0245', '287': '-0.007', '716': '0.0', '714': '0.0', '712': '-0.009', '026': '0.0', '129': '-0.01', '028': '-0.0165', '528': '-0.157', '379': '-0.019', '535': '-0.0435', '360': '-0.029', '531': '-0.0075', '530': '-0.018', '373': '-0.023', '361': '-0.008', '375': '0.0', '374': '-0.016', '377': '-0.041', '822': '0.0', '318': '-0.0205', '595': '0.0', '596': '0.0', '195': '-0.0153333333333', '705': '0.0', '310': '0.0', '317': '0.0', '315': '-0.009', '703': '-0.0325', '392': '-0.0105', '038': '-0.0635', '390': '-0.127333333333', '397': '-0.008', '395': '-0.0085', '032': '-0.0226666666667', '399': '0.0', '832': '0.0', '796': '-0.0105', '837': '0.0', '790': '-0.013', '799': '-0.126', '367': '0.0', '365': '-0.012', '362': '-0.01', '427': '0.0', '426': '-0.0306666666667', '309': '-0.00866666666667', '443': '0.0', '301': '0.0', '441': '-0.009', '440': '0.0', '304': '-0.1215', '589': '-0.041', '381': '0.0', '382': '-0.0173333333333', '109': '-0.0165', '385': '0.0', '049': '0.0', '048': '0.0', '045': '0.0', '042': '0.0', '041': '0.0', '040': '-0.0665', '786': '0.0', '787': '0.003', '843': '-0.037', '907': '-0.0095', '783': '-0.007', '821': '-0.071', '908': '-0.00966666666667', '853': '0.0', '849': '-0.025', '820': '-0.0145', '383': '-0.0536666666667', '439': '-0.009', '437': '-0.02', '513': '0.0', '517': '0.0', '627': '-0.01', '336': '-0.0166666666667', '332': '-0.022', '059': '-0.0295', '177': '0.0', '176': '-0.0145', '057': '0.0', '256': '0.0', '857': '-0.1045', '850': '-0.0955', '852': '-0.0265', '730': '-0.056', '313': '0.0', '732': '-0.00666666666667', '508': '-0.068', '738': '-0.096', '189': '0.0', '913': '-0.0145', '630': '0.0', '707': '0.0', '634': '0.0', '737': '-0.0065', '069': '-0.03', '639': '-0.0045', '563': '-0.0365', '461': '0.0', '900': '0.0', '566': '0.0', '228': '0.0', '223': '0.0', '161': '-0.01', '505': '0.0', '861': '0.0', '391': '-0.0075', '721': '-0.007', '757': '-0.00733333333333', '882': '0.0', '748': '-0.009', '075': '-0.094', '559': '0.0', '884': '-0.0085', '555': '-0.01', '158': '-0.0115', '551': '0.0055', '239': '-0.00866666666667', '235': '-0.0215', '237': '-0.025', '233': '-0.011', '320': '-0.007', '642': '0.0', '324': '-0.0336666666667', '325': '-0.029', '890': '0.0', '776': '-0.0235', '894': '-0.007', '897': '-0.026', '083': '0.0', '208': '-0.00666666666667', '149': '0.0', '486': '0.0', '356': '-0.068', '808': '-0.057', '352': '-0.00966666666667', '801': '-0.0125', '805': '-0.101', '138': '-0.148666666667', '031': '-0.2365', '774': '0.0', '303': '0.0', '306': '-0.161333333333', '357': '-0.1445', '350': '-0.2105', '358': '-0.2345'}	{'584': '-0.1695', '153': '-0.0513333333333', '073': '-0.189', '335': '-0.031', '091': '-0.305', '093': '-0.243', '855': '-0.1695', '181': '-0.159916666667', '509': '-0.057', '812': '-0.209333333333', '409': '-0.098', '386': '-0.302333333333', '892': '-0.183333333333', '088': '-0.0475', '142': '-0.1125', '085': '-0.232666666667', '380': '-0.0606666666667', '021': '-0.233333333333', '229': '-0.1045', '802': '-0.2905', '227': '-0.0541666666667', '321': '-0.245', '105': '-0.171333333333', '727': '-0.0975', '355': '-0.248', '354': '-0.2305', '371': '-0.1745', '804': '-0.236', '359': '-0.0571666666667'}	{'319': '-0.0705', '338': '-0.1625', '502': '-0.243', '370': '-0.389666666667'}	-0.024498	-0.164279	-0.216417	165	29	4	-0.139781	{'217': '-0.075', '819': '-0.007', '761': '-0.0355', '765': '0.0', '911': '-0.00866666666667', '136': '0.0', '491': '-0.009', '492': '-0.012', '818': '0.0', '406': '0.0', '405': '0.0', '340': '-0.00933333333333', '810': '0.0', '280': '-0.0225', '348': '-0.0245', '287': '-0.007', '716': '0.0', '714': '0.0', '712': '-0.009', '026': '0.0', '129': '-0.01', '028': '-0.0165', '528': '-0.157', '379': '-0.019', '535': '-0.0435', '360': '-0.029', '531': '-0.0075', '530': '-0.018', '373': '-0.023', '361': '-0.008', '375': '0.0', '374': '-0.016', '377': '-0.041', '822': '0.0', '318': '-0.0205', '595': '0.0', '596': '0.0', '195': '-0.0153333333333', '705': '0.0', '310': '0.0', '317': '0.0', '315': '-0.009', '703': '-0.0325', '392': '-0.0105', '038': '-0.0635', '390': '-0.127333333333', '397': '-0.008', '395': '-0.0085', '032': '-0.0226666666667', '399': '0.0', '832': '0.0', '796': '-0.0105', '837': '0.0', '790': '-0.013', '799': '-0.126', '367': '0.0', '365': '-0.012', '362': '-0.01', '427': '0.0', '426': '-0.0306666666667', '309': '-0.00866666666667', '584': '-0.1695', '443': '0.0', '301': '0.0', '441': '-0.009', '440': '0.0', '304': '-0.1215', '589': '-0.041', '381': '0.0', '382': '-0.0173333333333', '109': '-0.0165', '385': '0.0', '049': '0.0', '048': '0.0', '045': '0.0', '042': '0.0', '041': '0.0', '040': '-0.0665', '786': '0.0', '787': '0.003', '843': '-0.037', '907': '-0.0095', '783': '-0.007', '821': '-0.071', '908': '-0.00966666666667', '853': '0.0', '849': '-0.025', '820': '-0.0145', '383': '-0.0536666666667', '439': '-0.009', '437': '-0.02', '513': '0.0', '517': '0.0', '627': '-0.01', '336': '-0.0166666666667', '332': '-0.022', '059': '-0.0295', '177': '0.0', '176': '-0.0145', '057': '0.0', '256': '0.0', '857': '-0.1045', '850': '-0.0955', '852': '-0.0265', '730': '-0.056', '313': '0.0', '732': '-0.00666666666667', '508': '-0.068', '738': '-0.096', '189': '0.0', '913': '-0.0145', '630': '0.0', '707': '0.0', '634': '0.0', '737': '-0.0065', '069': '-0.03', '639': '-0.0045', '563': '-0.0365', '461': '0.0', '900': '0.0', '566': '0.0', '228': '0.0', '223': '0.0', '161': '-0.01', '505': '0.0', '861': '0.0', '391': '-0.0075', '721': '-0.007', '757': '-0.00733333333333', '882': '0.0', '748': '-0.009', '075': '-0.094', '559': '0.0', '884': '-0.0085', '555': '-0.01', '158': '-0.0115', '551': '0.0055', '239': '-0.00866666666667', '235': '-0.0215', '237': '-0.025', '233': '-0.011', '320': '-0.007', '642': '0.0', '324': '-0.0336666666667', '325': '-0.029', '890': '0.0', '776': '-0.0235', '894': '-0.007', '897': '-0.026', '083': '0.0', '208': '-0.00666666666667', '149': '0.0', '486': '0.0', '356': '-0.068', '808': '-0.057', '352': '-0.00966666666667', '801': '-0.0125', '805': '-0.101'}	{'153': '-0.0513333333333', '073': '-0.189', '335': '-0.031', '091': '-0.305', '855': '-0.1695', '031': '-0.2365', '181': '-0.159916666667', '509': '-0.057', '812': '-0.209333333333', '502': '-0.243', '409': '-0.098', '386': '-0.302333333333', '892': '-0.183333333333', '088': '-0.0475', '142': '-0.1125', '085': '-0.232666666667', '380': '-0.0606666666667', '021': '-0.233333333333', '306': '-0.161333333333', '229': '-0.1045', '802': '-0.2905', '227': '-0.0541666666667', '321': '-0.245', '105': '-0.171333333333', '357': '-0.1445', '727': '-0.0975', '355': '-0.248', '354': '-0.2305', '350': '-0.2105', '371': '-0.1745', '370': '-0.389666666667', '804': '-0.236', '359': '-0.0571666666667'}	{'093': '-0.243', '319': '-0.0705', '138': '-0.148666666667', '338': '-0.1625', '774': '0.0', '303': '0.0', '358': '-0.2345'}	-0.0194662	-0.173851	-0.122738	158	33	7	-0.154385
Drosophila	2R	2R_951_1900	14985776	14985777	FBgn0033988	donor	GT	+	left	male	cis	2R	14985632	SNP	-145	7.81e-40	0.587818	C	T	158	40	0.0196086	0.166517	0.146908	Counter({'total': 15683, 14985840: 301, 14989552: 1, 14986468: 0})	Counter({'total': 4019, 14985840: 631, 14989552: 14, 14986468: 4})	{'217': '0.075', '819': '0.007', '761': '0.0355', '765': '0.0', '911': '0.00866666666667', '136': '0.0', '491': '0.009', '492': '0.012', '818': '0.0', '406': '0.0', '405': '0.0', '340': '0.00933333333333', '810': '0.0', '280': '0.0225', '348': '0.0245', '287': '0.007', '716': '0.0', '714': '0.0', '712': '0.009', '026': '0.0', '129': '0.01', '028': '0.0165', '528': '0.157', '379': '0.019', '535': '0.0435', '360': '0.029', '531': '0.0075', '530': '0.018', '373': '0.023', '361': '0.008', '375': '0.0', '374': '0.016', '377': '0.041', '822': '0.0', '318': '0.0205', '595': '0.0', '596': '0.0', '195': '0.0153333333333', '705': '0.0', '310': '0.0', '317': '0.0', '315': '0.009', '703': '0.0325', '392': '0.0105', '038': '0.0635', '390': '0.127333333333', '397': '0.008', '395': '0.0085', '032': '0.0226666666667', '399': '0.0', '832': '0.0', '796': '0.0105', '837': '0.0', '790': '0.013', '799': '0.126', '367': '0.0', '365': '0.012', '362': '0.01', '427': '0.0', '426': '0.0306666666667', '309': '0.00866666666667', '584': '0.1775', '443': '0.0', '301': '0.0', '441': '0.009', '440': '0.0', '304': '0.1215', '589': '0.041', '381': '0.0', '382': '0.0173333333333', '109': '0.0165', '385': '0.0', '049': '0.0', '048': '0.0', '045': '0.0', '042': '0.0', '041': '0.0', '040': '0.0665', '786': '0.0', '787': '0.0', '843': '0.037', '907': '0.0095', '783': '0.007', '821': '0.071', '908': '0.00966666666667', '853': '0.0', '849': '0.025', '820': '0.0145', '383': '0.0536666666667', '439': '0.009', '437': '0.02', '513': '0.0', '517': '0.0', '627': '0.01', '336': '0.0166666666667', '332': '0.022', '059': '0.0295', '177': '0.0', '176': '0.0145', '057': '0.0', '256': '0.0', '857': '0.1045', '850': '0.0955', '852': '0.0325', '730': '0.056', '313': '0.0', '732': '0.00666666666667', '508': '0.068', '738': '0.096', '189': '0.0', '913': '0.0145', '630': '0.0', '707': '0.0', '634': '0.0', '737': '0.0065', '069': '0.03', '639': '0.0045', '563': '0.0365', '461': '0.0', '900': '0.0', '566': '0.0', '228': '0.0', '223': '0.0', '161': '0.01', '505': '0.0', '861': '0.0', '391': '0.0075', '721': '0.007', '757': '0.00733333333333', '882': '0.0', '748': '0.009', '075': '0.094', '559': '0.0', '884': '0.0085', '555': '0.01', '158': '0.0115', '551': '0.0', '239': '0.00866666666667', '235': '0.0215', '237': '0.025', '233': '0.011', '320': '0.007', '642': '0.0', '324': '0.0336666666667', '325': '0.029', '890': '0.0', '776': '0.0235', '894': '0.007', '897': '0.026', '083': '0.0', '208': '0.00666666666667', '149': '0.0', '486': '0.0', '356': '0.068', '808': '0.057', '352': '0.00966666666667', '801': '0.0125', '805': '0.101'}	{'': 'FBgn0033988_14985776_male_SSE', '153': '0.0543333333333', '073': '0.189', '335': '0.031', '091': '0.305', '093': '0.245333333333', '319': '0.0785', '138': '0.148666666667', '338': '0.1625', '855': '0.1695', '031': '0.2365', '181': '0.161666666667', '509': '0.0655', '812': '0.209333333333', '502': '0.243', '409': '0.098', '386': '0.302333333333', '774': '0.0', '892': '0.183333333333', '088': '0.0475', '142': '0.1125', '303': '0.0', '085': '0.235666666667', '380': '0.0643333333333', '021': '0.237333333333', '306': '0.161333333333', '229': '0.1045', '802': '0.294', '227': '0.0566666666667', '321': '0.248', '105': '0.171333333333', '357': '0.1445', '727': '0.102', '355': '0.248', '354': '0.2375', '350': '0.2105', '371': '0.1745', '370': '0.392', '804': '0.236', '359': '0.0645', '358': '0.2345'}	[14986468, 14989552]	GTAATTTAACAATATTTATTTATCTATCAACGCAAATATCTATATATTTC	CTTATCCTGGGATATCTAATAATGAGCTTGGCTGCTTTTCATTTTCCTAA	4.9701	787	2R_14985776	2	Na	Na	Na	Na	TRUE	C	T	14985776	-1	G	A	0.157	9.88e-29		A	TRUE	FALSE	{'217': '0.075', '819': '0.007', '761': '0.0355', '765': '0.0', '911': '0.00866666666667', '136': '0.0', '491': '0.009', '492': '0.012', '818': '0.0', '406': '0.0', '405': '0.0', '340': '0.00933333333333', '810': '0.0', '280': '0.0225', '348': '0.0245', '287': '0.007', '716': '0.0', '714': '0.0', '712': '0.009', '026': '0.0', '129': '0.01', '028': '0.0165', '528': '0.157', '379': '0.019', '535': '0.0435', '360': '0.029', '531': '0.0075', '530': '0.018', '373': '0.023', '361': '0.008', '375': '0.0', '374': '0.016', '377': '0.041', '822': '0.0', '318': '0.0205', '595': '0.0', '596': '0.0', '195': '0.0153333333333', '705': '0.0', '310': '0.0', '317': '0.0', '315': '0.009', '703': '0.0325', '392': '0.0105', '038': '0.0635', '390': '0.127333333333', '397': '0.008', '395': '0.0085', '032': '0.0226666666667', '399': '0.0', '832': '0.0', '796': '0.0105', '837': '0.0', '790': '0.013', '799': '0.126', '367': '0.0', '365': '0.012', '362': '0.01', '427': '0.0', '426': '0.0306666666667', '309': '0.00866666666667', '443': '0.0', '301': '0.0', '441': '0.009', '440': '0.0', '304': '0.1215', '589': '0.041', '381': '0.0', '382': '0.0173333333333', '109': '0.0165', '385': '0.0', '049': '0.0', '048': '0.0', '045': '0.0', '042': '0.0', '041': '0.0', '040': '0.0665', '786': '0.0', '787': '0.0', '843': '0.037', '907': '0.0095', '783': '0.007', '821': '0.071', '908': '0.00966666666667', '853': '0.0', '849': '0.025', '820': '0.0145', '383': '0.0536666666667', '439': '0.009', '437': '0.02', '513': '0.0', '517': '0.0', '627': '0.01', '336': '0.0166666666667', '332': '0.022', '059': '0.0295', '177': '0.0', '176': '0.0145', '057': '0.0', '256': '0.0', '857': '0.1045', '850': '0.0955', '852': '0.0325', '730': '0.056', '313': '0.0', '732': '0.00666666666667', '508': '0.068', '738': '0.096', '189': '0.0', '913': '0.0145', '630': '0.0', '707': '0.0', '634': '0.0', '737': '0.0065', '069': '0.03', '639': '0.0045', '563': '0.0365', '461': '0.0', '900': '0.0', '566': '0.0', '228': '0.0', '223': '0.0', '161': '0.01', '505': '0.0', '861': '0.0', '391': '0.0075', '721': '0.007', '757': '0.00733333333333', '882': '0.0', '748': '0.009', '075': '0.094', '559': '0.0', '884': '0.0085', '555': '0.01', '158': '0.0115', '551': '0.0', '239': '0.00866666666667', '235': '0.0215', '237': '0.025', '233': '0.011', '320': '0.007', '642': '0.0', '324': '0.0336666666667', '325': '0.029', '890': '0.0', '776': '0.0235', '894': '0.007', '897': '0.026', '083': '0.0', '208': '0.00666666666667', '149': '0.0', '486': '0.0', '356': '0.068', '808': '0.057', '352': '0.00966666666667', '801': '0.0125', '805': '0.101', '138': '0.148666666667', '031': '0.2365', '774': '0.0', '303': '0.0', '306': '0.161333333333', '357': '0.1445', '350': '0.2105', '358': '0.2345'}	{'584': '0.1775', '153': '0.0543333333333', '073': '0.189', '335': '0.031', '091': '0.305', '093': '0.245333333333', '855': '0.1695', '181': '0.161666666667', '509': '0.0655', '812': '0.209333333333', '409': '0.098', '386': '0.302333333333', '892': '0.183333333333', '088': '0.0475', '142': '0.1125', '085': '0.235666666667', '380': '0.0643333333333', '021': '0.237333333333', '229': '0.1045', '802': '0.294', '227': '0.0566666666667', '321': '0.248', '105': '0.171333333333', '727': '0.102', '355': '0.248', '354': '0.2375', '371': '0.1745', '804': '0.236', '359': '0.0645'}	{'319': '0.0785', '338': '0.1625', '502': '0.243', '370': '0.392'}	0.0245859	0.16642	0.219	165	29	4	0.141834	{'217': '0.075', '819': '0.007', '761': '0.0355', '765': '0.0', '911': '0.00866666666667', '136': '0.0', '491': '0.009', '492': '0.012', '818': '0.0', '406': '0.0', '405': '0.0', '340': '0.00933333333333', '810': '0.0', '280': '0.0225', '348': '0.0245', '287': '0.007', '716': '0.0', '714': '0.0', '712': '0.009', '026': '0.0', '129': '0.01', '028': '0.0165', '528': '0.157', '379': '0.019', '535': '0.0435', '360': '0.029', '531': '0.0075', '530': '0.018', '373': '0.023', '361': '0.008', '375': '0.0', '374': '0.016', '377': '0.041', '822': '0.0', '318': '0.0205', '595': '0.0', '596': '0.0', '195': '0.0153333333333', '705': '0.0', '310': '0.0', '317': '0.0', '315': '0.009', '703': '0.0325', '392': '0.0105', '038': '0.0635', '390': '0.127333333333', '397': '0.008', '395': '0.0085', '032': '0.0226666666667', '399': '0.0', '832': '0.0', '796': '0.0105', '837': '0.0', '790': '0.013', '799': '0.126', '367': '0.0', '365': '0.012', '362': '0.01', '427': '0.0', '426': '0.0306666666667', '309': '0.00866666666667', '584': '0.1775', '443': '0.0', '301': '0.0', '441': '0.009', '440': '0.0', '304': '0.1215', '589': '0.041', '381': '0.0', '382': '0.0173333333333', '109': '0.0165', '385': '0.0', '049': '0.0', '048': '0.0', '045': '0.0', '042': '0.0', '041': '0.0', '040': '0.0665', '786': '0.0', '787': '0.0', '843': '0.037', '907': '0.0095', '783': '0.007', '821': '0.071', '908': '0.00966666666667', '853': '0.0', '849': '0.025', '820': '0.0145', '383': '0.0536666666667', '439': '0.009', '437': '0.02', '513': '0.0', '517': '0.0', '627': '0.01', '336': '0.0166666666667', '332': '0.022', '059': '0.0295', '177': '0.0', '176': '0.0145', '057': '0.0', '256': '0.0', '857': '0.1045', '850': '0.0955', '852': '0.0325', '730': '0.056', '313': '0.0', '732': '0.00666666666667', '508': '0.068', '738': '0.096', '189': '0.0', '913': '0.0145', '630': '0.0', '707': '0.0', '634': '0.0', '737': '0.0065', '069': '0.03', '639': '0.0045', '563': '0.0365', '461': '0.0', '900': '0.0', '566': '0.0', '228': '0.0', '223': '0.0', '161': '0.01', '505': '0.0', '861': '0.0', '391': '0.0075', '721': '0.007', '757': '0.00733333333333', '882': '0.0', '748': '0.009', '075': '0.094', '559': '0.0', '884': '0.0085', '555': '0.01', '158': '0.0115', '551': '0.0', '239': '0.00866666666667', '235': '0.0215', '237': '0.025', '233': '0.011', '320': '0.007', '642': '0.0', '324': '0.0336666666667', '325': '0.029', '890': '0.0', '776': '0.0235', '894': '0.007', '897': '0.026', '083': '0.0', '208': '0.00666666666667', '149': '0.0', '486': '0.0', '356': '0.068', '808': '0.057', '352': '0.00966666666667', '801': '0.0125', '805': '0.101'}	{'153': '0.0543333333333', '073': '0.189', '335': '0.031', '091': '0.305', '855': '0.1695', '031': '0.2365', '181': '0.161666666667', '509': '0.0655', '812': '0.209333333333', '502': '0.243', '409': '0.098', '386': '0.302333333333', '892': '0.183333333333', '088': '0.0475', '142': '0.1125', '085': '0.235666666667', '380': '0.0643333333333', '021': '0.237333333333', '306': '0.161333333333', '229': '0.1045', '802': '0.294', '227': '0.0566666666667', '321': '0.248', '105': '0.171333333333', '357': '0.1445', '727': '0.102', '355': '0.248', '354': '0.2375', '350': '0.2105', '371': '0.1745', '370': '0.392', '804': '0.236', '359': '0.0645'}	{'093': '0.245333333333', '319': '0.0785', '138': '0.148666666667', '338': '0.1625', '774': '0.0', '303': '0.0', '358': '0.2345'}	0.0196086	0.17549	0.124214	158	33	7	0.155881
Drosophila	2R	2R_951_1900	14985840	14985840	FBgn0033988	acceptor	AG	+	right	male	cis	2R	14985632	SNP	-208	1.22e-36	0.555957	C	T	158	40	0.0194842	0.158258	0.138774	Counter({'total': 15770, 14985776: 301})	Counter({'total': 4079, 14985776: 631})	{'217': '0.0736666666667', '819': '0.007', '761': '0.0355', '765': '0.0', '911': '0.009', '136': '0.0', '491': '0.00866666666667', '492': '0.012', '818': '0.0', '406': '0.0', '405': '0.0', '340': '0.00933333333333', '810': '0.0', '280': '0.0225', '348': '0.024', '287': '0.007', '716': '0.0', '714': '0.0', '712': '0.0085', '026': '0.0', '129': '0.0105', '028': '0.0165', '528': '0.155', '379': '0.0195', '535': '0.043', '360': '0.0303333333333', '531': '0.0075', '530': '0.018', '373': '0.022', '361': '0.0075', '375': '0.0', '374': '0.016', '377': '0.0415', '822': '0.0', '318': '0.02', '595': '0.0', '596': '0.0', '195': '0.0153333333333', '705': '0.0', '310': '0.0', '317': '0.0', '315': '0.0085', '703': '0.032', '392': '0.0105', '038': '0.0635', '390': '0.125666666667', '397': '0.008', '395': '0.0085', '032': '0.0236666666667', '399': '0.0', '832': '0.0', '796': '0.01', '837': '0.0', '790': '0.013', '799': '0.124', '367': '0.0', '365': '0.012', '362': '0.0095', '427': '0.0', '426': '0.0296666666667', '309': '0.00866666666667', '584': '0.167', '443': '0.0', '301': '0.0', '441': '0.009', '440': '0.0', '304': '0.123', '589': '0.0455', '381': '0.0', '382': '0.0173333333333', '109': '0.017', '385': '0.0', '049': '0.0', '048': '0.0', '045': '0.0', '042': '0.0', '041': '0.0', '040': '0.067', '786': '0.0', '787': '0.0', '843': '0.0355', '907': '0.0095', '783': '0.007', '821': '0.071', '908': '0.00966666666667', '853': '0.0', '849': '0.024', '820': '0.0145', '383': '0.051', '439': '0.009', '437': '0.0205', '513': '0.0', '517': '0.0', '627': '0.01', '336': '0.017', '332': '0.0225', '059': '0.0285', '177': '0.0', '176': '0.0145', '057': '0.0', '256': '0.0', '857': '0.1065', '850': '0.094', '852': '0.032', '730': '0.057', '313': '0.0', '732': '0.00633333333333', '508': '0.067', '738': '0.0933333333333', '189': '0.0', '913': '0.0145', '630': '0.0', '707': '0.0', '634': '0.0', '737': '0.0065', '069': '0.03', '639': '0.0045', '563': '0.037', '461': '0.0', '900': '0.0', '566': '0.0', '228': '0.0', '223': '0.0', '161': '0.0105', '505': '0.0', '861': '0.0', '391': '0.007', '721': '0.007', '757': '0.00666666666667', '882': '0.0', '748': '0.009', '075': '0.0956666666667', '559': '0.0', '884': '0.0085', '555': '0.0105', '158': '0.011', '551': '0.0', '239': '0.009', '235': '0.0215', '237': '0.028', '233': '0.011', '320': '0.007', '642': '0.0', '324': '0.032', '325': '0.03', '890': '0.0', '776': '0.024', '894': '0.007', '897': '0.0245', '083': '0.0', '208': '0.007', '149': '0.0', '486': '0.0', '356': '0.069', '808': '0.0565', '352': '0.00966666666667', '801': '0.0125', '805': '0.0983333333333'}	{'': 'FBgn0033988_14985840_male_SSE', '153': '0.0543333333333', '073': '0.1675', '335': '0.03', '091': '0.291', '093': '0.243666666667', '319': '0.078', '138': '0.145333333333', '338': '0.1605', '855': '0.166', '031': '0.2385', '181': '0.159666666667', '509': '0.0315', '812': '0.205666666667', '502': '0.226', '409': '0.088', '386': '0.297666666667', '774': '0.0', '892': '0.174', '088': '0.039', '142': '0.112', '303': '0.0', '085': '0.218666666667', '380': '0.064', '021': '0.214666666667', '306': '0.157666666667', '229': '0.0955', '802': '0.2815', '227': '0.039', '321': '0.235', '105': '0.164666666667', '357': '0.1425', '727': '0.079', '355': '0.2465', '354': '0.2245', '350': '0.2085', '371': '0.1645', '370': '0.388333333333', '804': '0.23', '359': '0.035', '358': '0.2325'}	[14984751]	TTTATTTATCTATCAACGCAAATATCTATATATTTCCTAATCTAATTTAG	TTATGTCTATTTATGAGCGCTGTTTGCTGAAGACTTACGCCTGTTACTAG	4.95991	765	2R_14985840	2	Na	Na	Na	Na	TRUE	C	T	14985826	-14	T	C	0.25	1.7e-28		C	TRUE	FALSE	{'217': '0.0736666666667', '819': '0.007', '761': '0.0355', '765': '0.0', '911': '0.009', '136': '0.0', '491': '0.00866666666667', '492': '0.012', '818': '0.0', '406': '0.0', '405': '0.0', '340': '0.00933333333333', '810': '0.0', '280': '0.0225', '348': '0.024', '287': '0.007', '716': '0.0', '714': '0.0', '712': '0.0085', '026': '0.0', '129': '0.0105', '028': '0.0165', '528': '0.155', '379': '0.0195', '535': '0.043', '360': '0.0303333333333', '531': '0.0075', '530': '0.018', '373': '0.022', '361': '0.0075', '375': '0.0', '374': '0.016', '377': '0.0415', '822': '0.0', '595': '0.0', '596': '0.0', '195': '0.0153333333333', '705': '0.0', '310': '0.0', '317': '0.0', '315': '0.0085', '703': '0.032', '392': '0.0105', '038': '0.0635', '397': '0.008', '395': '0.0085', '032': '0.0236666666667', '399': '0.0', '832': '0.0', '796': '0.01', '790': '0.013', '799': '0.124', '367': '0.0', '365': '0.012', '362': '0.0095', '427': '0.0', '426': '0.0296666666667', '309': '0.00866666666667', '443': '0.0', '301': '0.0', '441': '0.009', '440': '0.0', '304': '0.123', '589': '0.0455', '381': '0.0', '382': '0.0173333333333', '109': '0.017', '385': '0.0', '049': '0.0', '048': '0.0', '045': '0.0', '042': '0.0', '041': '0.0', '040': '0.067', '786': '0.0', '787': '0.0', '843': '0.0355', '907': '0.0095', '783': '0.007', '821': '0.071', '908': '0.00966666666667', '853': '0.0', '849': '0.024', '820': '0.0145', '383': '0.051', '439': '0.009', '437': '0.0205', '513': '0.0', '627': '0.01', '336': '0.017', '332': '0.0225', '059': '0.0285', '177': '0.0', '057': '0.0', '256': '0.0', '850': '0.094', '852': '0.032', '313': '0.0', '732': '0.00633333333333', '508': '0.067', '738': '0.0933333333333', '189': '0.0', '913': '0.0145', '630': '0.0', '707': '0.0', '634': '0.0', '737': '0.0065', '069': '0.03', '639': '0.0045', '563': '0.037', '461': '0.0', '900': '0.0', '228': '0.0', '223': '0.0', '161': '0.0105', '505': '0.0', '861': '0.0', '391': '0.007', '757': '0.00666666666667', '882': '0.0', '559': '0.0', '884': '0.0085', '555': '0.0105', '158': '0.011', '551': '0.0', '239': '0.009', '235': '0.0215', '233': '0.011', '320': '0.007', '642': '0.0', '324': '0.032', '325': '0.03', '890': '0.0', '776': '0.024', '894': '0.007', '897': '0.0245', '083': '0.0', '208': '0.007', '149': '0.0', '486': '0.0', '356': '0.069', '808': '0.0565', '352': '0.00966666666667', '801': '0.0125', '805': '0.0983333333333'}	{'318': '0.02', '390': '0.125666666667', '837': '0.0', '584': '0.167', '517': '0.0', '176': '0.0145', '730': '0.057', '566': '0.0', '721': '0.007', '748': '0.009', '075': '0.0956666666667', '153': '0.0543333333333', '073': '0.1675', '335': '0.03', '091': '0.291', '093': '0.243666666667', '138': '0.145333333333', '855': '0.166', '031': '0.2385', '181': '0.159666666667', '509': '0.0315', '812': '0.205666666667', '502': '0.226', '409': '0.088', '386': '0.297666666667', '892': '0.174', '088': '0.039', '142': '0.112', '085': '0.218666666667', '380': '0.064', '021': '0.214666666667', '306': '0.157666666667', '229': '0.0955', '227': '0.039', '321': '0.235', '105': '0.164666666667', '357': '0.1425', '727': '0.079', '355': '0.2465', '354': '0.2245', '350': '0.2085', '371': '0.1645', '370': '0.388333333333', '804': '0.23', '359': '0.035', '358': '0.2325'}	{'857': '0.1065', '237': '0.028', '319': '0.078', '338': '0.1605', '774': '0.0', '303': '0.0', '802': '0.2815'}	0.0168839	0.137091	0.0935	145	46	7	0.120207	{'217': '0.0736666666667', '819': '0.007', '761': '0.0355', '765': '0.0', '911': '0.009', '136': '0.0', '491': '0.00866666666667', '492': '0.012', '818': '0.0', '406': '0.0', '405': '0.0', '340': '0.00933333333333', '810': '0.0', '280': '0.0225', '348': '0.024', '287': '0.007', '716': '0.0', '714': '0.0', '712': '0.0085', '026': '0.0', '129': '0.0105', '028': '0.0165', '528': '0.155', '379': '0.0195', '535': '0.043', '360': '0.0303333333333', '531': '0.0075', '530': '0.018', '373': '0.022', '361': '0.0075', '375': '0.0', '374': '0.016', '377': '0.0415', '822': '0.0', '318': '0.02', '595': '0.0', '596': '0.0', '195': '0.0153333333333', '705': '0.0', '310': '0.0', '317': '0.0', '315': '0.0085', '703': '0.032', '392': '0.0105', '038': '0.0635', '390': '0.125666666667', '397': '0.008', '395': '0.0085', '032': '0.0236666666667', '399': '0.0', '832': '0.0', '796': '0.01', '837': '0.0', '790': '0.013', '799': '0.124', '367': '0.0', '365': '0.012', '362': '0.0095', '427': '0.0', '426': '0.0296666666667', '309': '0.00866666666667', '584': '0.167', '443': '0.0', '301': '0.0', '441': '0.009', '440': '0.0', '304': '0.123', '589': '0.0455', '381': '0.0', '382': '0.0173333333333', '109': '0.017', '385': '0.0', '049': '0.0', '048': '0.0', '045': '0.0', '042': '0.0', '041': '0.0', '040': '0.067', '786': '0.0', '787': '0.0', '843': '0.0355', '907': '0.0095', '783': '0.007', '821': '0.071', '908': '0.00966666666667', '853': '0.0', '849': '0.024', '820': '0.0145', '383': '0.051', '439': '0.009', '437': '0.0205', '513': '0.0', '517': '0.0', '627': '0.01', '336': '0.017', '332': '0.0225', '059': '0.0285', '177': '0.0', '176': '0.0145', '057': '0.0', '256': '0.0', '857': '0.1065', '850': '0.094', '852': '0.032', '730': '0.057', '313': '0.0', '732': '0.00633333333333', '508': '0.067', '738': '0.0933333333333', '189': '0.0', '913': '0.0145', '630': '0.0', '707': '0.0', '634': '0.0', '737': '0.0065', '069': '0.03', '639': '0.0045', '563': '0.037', '461': '0.0', '900': '0.0', '566': '0.0', '228': '0.0', '223': '0.0', '161': '0.0105', '505': '0.0', '861': '0.0', '391': '0.007', '721': '0.007', '757': '0.00666666666667', '882': '0.0', '748': '0.009', '075': '0.0956666666667', '559': '0.0', '884': '0.0085', '555': '0.0105', '158': '0.011', '551': '0.0', '239': '0.009', '235': '0.0215', '237': '0.028', '233': '0.011', '320': '0.007', '642': '0.0', '324': '0.032', '325': '0.03', '890': '0.0', '776': '0.024', '894': '0.007', '897': '0.0245', '083': '0.0', '208': '0.007', '149': '0.0', '486': '0.0', '356': '0.069', '808': '0.0565', '352': '0.00966666666667', '801': '0.0125', '805': '0.0983333333333'}	{'153': '0.0543333333333', '073': '0.1675', '335': '0.03', '091': '0.291', '855': '0.166', '031': '0.2385', '181': '0.159666666667', '509': '0.0315', '812': '0.205666666667', '502': '0.226', '409': '0.088', '386': '0.297666666667', '892': '0.174', '088': '0.039', '142': '0.112', '085': '0.218666666667', '380': '0.064', '021': '0.214666666667', '306': '0.157666666667', '229': '0.0955', '802': '0.2815', '227': '0.039', '321': '0.235', '105': '0.164666666667', '357': '0.1425', '727': '0.079', '355': '0.2465', '354': '0.2245', '350': '0.2085', '371': '0.1645', '370': '0.388333333333', '804': '0.23', '359': '0.035'}	{'093': '0.243666666667', '319': '0.078', '138': '0.145333333333', '338': '0.1605', '774': '0.0', '303': '0.0', '358': '0.2325'}	0.0194842	0.165768	0.122857	158	33	7	0.146283
Drosophila	2R	2R_951_1900	14985840	14985840	FBgn0033988	acceptor	AG	+	right	sex_diff	cis	2R	14985632	SNP	-208	1.04e-36	0.556701	C	T	158	40	-0.0194462	-0.158142	-0.138695	Counter({'total': 0})	Counter({'total': 0})	{'217': '-0.0736666666667', '819': '-0.007', '761': '-0.0355', '765': '0.0', '911': '-0.009', '136': '0.0', '491': '-0.00866666666667', '492': '-0.012', '818': '0.0', '406': '0.0', '405': '0.0', '340': '-0.00933333333333', '810': '0.0', '280': '-0.0225', '348': '-0.024', '287': '-0.007', '716': '0.0', '714': '0.0', '712': '-0.0085', '026': '0.0', '129': '-0.0105', '028': '-0.0165', '528': '-0.155', '379': '-0.0195', '535': '-0.043', '360': '-0.0303333333333', '531': '-0.0075', '530': '-0.018', '373': '-0.022', '361': '-0.0075', '375': '0.0', '374': '-0.016', '377': '-0.0415', '822': '0.0', '318': '-0.02', '595': '0.0', '596': '0.0', '195': '-0.0153333333333', '705': '0.0', '310': '0.0', '317': '0.0', '315': '-0.0085', '703': '-0.032', '392': '-0.0105', '038': '-0.0635', '390': '-0.125666666667', '397': '-0.008', '395': '-0.0085', '032': '-0.0236666666667', '399': '0.0', '832': '0.0', '796': '-0.01', '837': '0.0', '790': '-0.013', '799': '-0.124', '367': '0.0', '365': '-0.012', '362': '-0.0095', '427': '0.0', '426': '-0.0296666666667', '309': '-0.00866666666667', '584': '-0.167', '443': '0.0', '301': '0.0', '441': '-0.009', '440': '0.0', '304': '-0.123', '589': '-0.0455', '381': '0.0', '382': '-0.0173333333333', '109': '-0.017', '385': '0.0', '049': '0.0', '048': '0.0', '045': '0.0', '042': '0.0', '041': '0.0', '040': '-0.067', '786': '0.0', '787': '0.0', '843': '-0.0355', '907': '-0.0095', '783': '-0.007', '821': '-0.071', '908': '-0.00966666666667', '853': '0.0', '849': '-0.024', '820': '-0.0145', '383': '-0.051', '439': '-0.009', '437': '-0.0205', '513': '0.0', '517': '0.0', '627': '-0.01', '336': '-0.017', '332': '-0.0225', '059': '-0.0285', '177': '0.0', '176': '-0.0145', '057': '0.0', '256': '0.0', '857': '-0.1065', '850': '-0.094', '852': '-0.026', '730': '-0.057', '313': '0.0', '732': '-0.00633333333333', '508': '-0.067', '738': '-0.0933333333333', '189': '0.0', '913': '-0.0145', '630': '0.0', '707': '0.0', '634': '0.0', '737': '-0.0065', '069': '-0.03', '639': '-0.0045', '563': '-0.037', '461': '0.0', '900': '0.0', '566': '0.0', '228': '0.0', '223': '0.0', '161': '-0.0105', '505': '0.0', '861': '0.0', '391': '-0.007', '721': '-0.007', '757': '-0.00666666666667', '882': '0.0', '748': '-0.009', '075': '-0.0956666666667', '559': '0.0', '884': '-0.0085', '555': '-0.0105', '158': '-0.011', '551': '0.0', '239': '-0.009', '235': '-0.0215', '237': '-0.028', '233': '-0.011', '320': '-0.007', '642': '0.0', '324': '-0.032', '325': '-0.03', '890': '0.0', '776': '-0.024', '894': '-0.007', '897': '-0.0245', '083': '0.0', '208': '-0.007', '149': '0.0', '486': '0.0', '356': '-0.069', '808': '-0.0565', '352': '-0.00966666666667', '801': '-0.0125', '805': '-0.0983333333333'}	{'': 'FBgn0033988_14985840_sex_diff_SSE', '153': '-0.0543333333333', '073': '-0.1675', '335': '-0.03', '091': '-0.291', '093': '-0.241333333333', '319': '-0.078', '138': '-0.145333333333', '338': '-0.1605', '855': '-0.166', '031': '-0.2385', '181': '-0.159666666667', '509': '-0.0315', '812': '-0.205666666667', '502': '-0.226', '409': '-0.088', '386': '-0.297666666667', '774': '0.0', '892': '-0.174', '088': '-0.039', '142': '-0.112', '303': '0.0', '085': '-0.218666666667', '380': '-0.064', '021': '-0.214666666667', '306': '-0.157666666667', '229': '-0.0955', '802': '-0.2815', '227': '-0.039', '321': '-0.235', '105': '-0.164666666667', '357': '-0.1425', '727': '-0.079', '355': '-0.2465', '354': '-0.2245', '350': '-0.2085', '371': '-0.1645', '370': '-0.386', '804': '-0.23', '359': '-0.035', '358': '-0.2325'}	[14984751]	TTTATTTATCTATCAACGCAAATATCTATATATTTCCTAATCTAATTTAG	TTATGTCTATTTATGAGCGCTGTTTGCTGAAGACTTACGCCTGTTACTAG	4.96034	765	2R_14985840	2	0.0264367	?	0.156885	?	TRUE	C	T	14985826	-14	T	C	0.25	1.56e-28		C	TRUE	FALSE	{'217': '-0.0736666666667', '819': '-0.007', '761': '-0.0355', '765': '0.0', '911': '-0.009', '136': '0.0', '491': '-0.00866666666667', '492': '-0.012', '818': '0.0', '406': '0.0', '405': '0.0', '340': '-0.00933333333333', '810': '0.0', '280': '-0.0225', '348': '-0.024', '287': '-0.007', '716': '0.0', '714': '0.0', '712': '-0.0085', '026': '0.0', '129': '-0.0105', '028': '-0.0165', '528': '-0.155', '379': '-0.0195', '535': '-0.043', '360': '-0.0303333333333', '531': '-0.0075', '530': '-0.018', '373': '-0.022', '361': '-0.0075', '375': '0.0', '374': '-0.016', '377': '-0.0415', '822': '0.0', '595': '0.0', '596': '0.0', '195': '-0.0153333333333', '705': '0.0', '310': '0.0', '317': '0.0', '315': '-0.0085', '703': '-0.032', '392': '-0.0105', '038': '-0.0635', '397': '-0.008', '395': '-0.0085', '032': '-0.0236666666667', '399': '0.0', '832': '0.0', '796': '-0.01', '790': '-0.013', '799': '-0.124', '367': '0.0', '365': '-0.012', '362': '-0.0095', '427': '0.0', '426': '-0.0296666666667', '309': '-0.00866666666667', '443': '0.0', '301': '0.0', '441': '-0.009', '440': '0.0', '304': '-0.123', '589': '-0.0455', '381': '0.0', '382': '-0.0173333333333', '109': '-0.017', '385': '0.0', '049': '0.0', '048': '0.0', '045': '0.0', '042': '0.0', '041': '0.0', '040': '-0.067', '786': '0.0', '787': '0.0', '843': '-0.0355', '907': '-0.0095', '783': '-0.007', '821': '-0.071', '908': '-0.00966666666667', '853': '0.0', '849': '-0.024', '820': '-0.0145', '383': '-0.051', '439': '-0.009', '437': '-0.0205', '513': '0.0', '627': '-0.01', '336': '-0.017', '332': '-0.0225', '059': '-0.0285', '177': '0.0', '057': '0.0', '256': '0.0', '850': '-0.094', '852': '-0.026', '313': '0.0', '732': '-0.00633333333333', '508': '-0.067', '738': '-0.0933333333333', '189': '0.0', '913': '-0.0145', '630': '0.0', '707': '0.0', '634': '0.0', '737': '-0.0065', '069': '-0.03', '639': '-0.0045', '563': '-0.037', '461': '0.0', '900': '0.0', '228': '0.0', '223': '0.0', '161': '-0.0105', '505': '0.0', '861': '0.0', '391': '-0.007', '757': '-0.00666666666667', '882': '0.0', '559': '0.0', '884': '-0.0085', '555': '-0.0105', '158': '-0.011', '551': '0.0', '239': '-0.009', '235': '-0.0215', '233': '-0.011', '320': '-0.007', '642': '0.0', '324': '-0.032', '325': '-0.03', '890': '0.0', '776': '-0.024', '894': '-0.007', '897': '-0.0245', '083': '0.0', '208': '-0.007', '149': '0.0', '486': '0.0', '356': '-0.069', '808': '-0.0565', '352': '-0.00966666666667', '801': '-0.0125', '805': '-0.0983333333333'}	{'318': '-0.02', '390': '-0.125666666667', '837': '0.0', '584': '-0.167', '517': '0.0', '176': '-0.0145', '730': '-0.057', '566': '0.0', '721': '-0.007', '748': '-0.009', '075': '-0.0956666666667', '153': '-0.0543333333333', '073': '-0.1675', '335': '-0.03', '091': '-0.291', '093': '-0.241333333333', '138': '-0.145333333333', '855': '-0.166', '031': '-0.2385', '181': '-0.159666666667', '509': '-0.0315', '812': '-0.205666666667', '502': '-0.226', '409': '-0.088', '386': '-0.297666666667', '892': '-0.174', '088': '-0.039', '142': '-0.112', '085': '-0.218666666667', '380': '-0.064', '021': '-0.214666666667', '306': '-0.157666666667', '229': '-0.0955', '227': '-0.039', '321': '-0.235', '105': '-0.164666666667', '357': '-0.1425', '727': '-0.079', '355': '-0.2465', '354': '-0.2245', '350': '-0.2085', '371': '-0.1645', '370': '-0.386', '804': '-0.23', '359': '-0.035', '358': '-0.2325'}	{'857': '-0.1065', '237': '-0.028', '319': '-0.078', '338': '-0.1605', '774': '0.0', '303': '0.0', '802': '-0.2815'}	-0.0168425	-0.136989	-0.0935	145	46	7	-0.120147	{'217': '-0.0736666666667', '819': '-0.007', '761': '-0.0355', '765': '0.0', '911': '-0.009', '136': '0.0', '491': '-0.00866666666667', '492': '-0.012', '818': '0.0', '406': '0.0', '405': '0.0', '340': '-0.00933333333333', '810': '0.0', '280': '-0.0225', '348': '-0.024', '287': '-0.007', '716': '0.0', '714': '0.0', '712': '-0.0085', '026': '0.0', '129': '-0.0105', '028': '-0.0165', '528': '-0.155', '379': '-0.0195', '535': '-0.043', '360': '-0.0303333333333', '531': '-0.0075', '530': '-0.018', '373': '-0.022', '361': '-0.0075', '375': '0.0', '374': '-0.016', '377': '-0.0415', '822': '0.0', '318': '-0.02', '595': '0.0', '596': '0.0', '195': '-0.0153333333333', '705': '0.0', '310': '0.0', '317': '0.0', '315': '-0.0085', '703': '-0.032', '392': '-0.0105', '038': '-0.0635', '390': '-0.125666666667', '397': '-0.008', '395': '-0.0085', '032': '-0.0236666666667', '399': '0.0', '832': '0.0', '796': '-0.01', '837': '0.0', '790': '-0.013', '799': '-0.124', '367': '0.0', '365': '-0.012', '362': '-0.0095', '427': '0.0', '426': '-0.0296666666667', '309': '-0.00866666666667', '584': '-0.167', '443': '0.0', '301': '0.0', '441': '-0.009', '440': '0.0', '304': '-0.123', '589': '-0.0455', '381': '0.0', '382': '-0.0173333333333', '109': '-0.017', '385': '0.0', '049': '0.0', '048': '0.0', '045': '0.0', '042': '0.0', '041': '0.0', '040': '-0.067', '786': '0.0', '787': '0.0', '843': '-0.0355', '907': '-0.0095', '783': '-0.007', '821': '-0.071', '908': '-0.00966666666667', '853': '0.0', '849': '-0.024', '820': '-0.0145', '383': '-0.051', '439': '-0.009', '437': '-0.0205', '513': '0.0', '517': '0.0', '627': '-0.01', '336': '-0.017', '332': '-0.0225', '059': '-0.0285', '177': '0.0', '176': '-0.0145', '057': '0.0', '256': '0.0', '857': '-0.1065', '850': '-0.094', '852': '-0.026', '730': '-0.057', '313': '0.0', '732': '-0.00633333333333', '508': '-0.067', '738': '-0.0933333333333', '189': '0.0', '913': '-0.0145', '630': '0.0', '707': '0.0', '634': '0.0', '737': '-0.0065', '069': '-0.03', '639': '-0.0045', '563': '-0.037', '461': '0.0', '900': '0.0', '566': '0.0', '228': '0.0', '223': '0.0', '161': '-0.0105', '505': '0.0', '861': '0.0', '391': '-0.007', '721': '-0.007', '757': '-0.00666666666667', '882': '0.0', '748': '-0.009', '075': '-0.0956666666667', '559': '0.0', '884': '-0.0085', '555': '-0.0105', '158': '-0.011', '551': '0.0', '239': '-0.009', '235': '-0.0215', '237': '-0.028', '233': '-0.011', '320': '-0.007', '642': '0.0', '324': '-0.032', '325': '-0.03', '890': '0.0', '776': '-0.024', '894': '-0.007', '897': '-0.0245', '083': '0.0', '208': '-0.007', '149': '0.0', '486': '0.0', '356': '-0.069', '808': '-0.0565', '352': '-0.00966666666667', '801': '-0.0125', '805': '-0.0983333333333'}	{'153': '-0.0543333333333', '073': '-0.1675', '335': '-0.03', '091': '-0.291', '855': '-0.166', '031': '-0.2385', '181': '-0.159666666667', '509': '-0.0315', '812': '-0.205666666667', '502': '-0.226', '409': '-0.088', '386': '-0.297666666667', '892': '-0.174', '088': '-0.039', '142': '-0.112', '085': '-0.218666666667', '380': '-0.064', '021': '-0.214666666667', '306': '-0.157666666667', '229': '-0.0955', '802': '-0.2815', '227': '-0.039', '321': '-0.235', '105': '-0.164666666667', '357': '-0.1425', '727': '-0.079', '355': '-0.2465', '354': '-0.2245', '350': '-0.2085', '371': '-0.1645', '370': '-0.386', '804': '-0.23', '359': '-0.035'}	{'093': '-0.241333333333', '319': '-0.078', '138': '-0.145333333333', '338': '-0.1605', '774': '0.0', '303': '0.0', '358': '-0.2325'}	-0.0194462	-0.165697	-0.122524	158	33	7	-0.146251
Drosophila	2R	2R_951_1900	14993428	14993429	FBgn0033990	acceptor	AG	-	left	female	cis	2R	14993375	SNP	54	1.18e-63	0.772498	A	G	181	12	0.982686	0.725083	-0.257603	Counter({'total': 8736, 14993511: 8599, 14993507: 1})	Counter({'total': 569, 14993511: 415, 14993507: 0})	{'217': '0.975', '091': '1.0', '093': '1.0', '911': '1.0', '136': '1.0', '505': '1.0', '138': '0.9695', '491': '0.960666666667', '818': '1.0', '406': '1.0', '405': '0.991666666667', '340': '0.9475', '810': '0.97', '280': '1.0', '812': '1.0', '348': '0.983333333333', '287': '0.973666666667', '761': '1.0', '642': '1.0', '716': '1.0', '714': '1.0', '712': '0.9395', '026': '0.9685', '021': '0.983', '129': '1.0', '028': '1.0', '528': '0.993', '379': '0.981', '535': '1.0', '427': '1.0', '531': '0.989333333333', '371': '1.0', '370': '1.0', '373': '0.9655', '426': '1.0', '375': '0.95', '374': '0.9835', '377': '1.0', '319': '0.98', '318': '0.952', '595': '0.9835', '596': '0.9885', '195': '0.9545', '707': '1.0', '317': '1.0', '315': '0.963333333333', '703': '0.916', '392': '0.964666666667', '038': '1.0', '390': '0.9835', '397': '1.0', '395': '1.0', '032': '0.9475', '894': '0.9815', '399': '0.9605', '031': '1.0', '832': '1.0', '796': '1.0', '837': '1.0', '790': '0.985', '799': '0.8535', '808': '1.0', '367': '0.984', '365': '0.985', '362': '0.979333333333', '360': '1.0', '361': '0.9815', '309': '1.0', '584': '0.99075', '443': '0.987666666667', '441': '0.974', '440': '1.0', '304': '0.958666666667', '306': '1.0', '589': '1.0', '380': '1.0', '381': '1.0', '382': '0.976', '109': '0.952', '385': '0.9835', '049': '1.0', '048': '1.0', '100': '1.0', '101': '1.0', '042': '0.966666666667', '041': '1.0', '105': '0.955333333333', '900': '1.0', '843': '0.9475', '907': '1.0', '783': '0.948666666667', '821': '0.98075', '908': '0.9835', '853': '0.9855', '849': '0.982', '820': '0.948666666667', '383': '1.0', '437': '0.9335', '513': '0.98', '517': '0.99', '338': '0.979', '335': '1.0', '336': '1.0', '332': '1.0', '059': '0.975', '177': '1.0', '176': '1.0', '057': '0.9645', '256': '0.9545', '045': '0.979333333333', '855': '1.0', '857': '0.818', '850': '0.923', '852': '1.0', '819': '1.0', '748': '0.983', '181': '0.99225', '508': '0.9735', '509': '1.0', '738': '0.9785', '040': '0.9785', '502': '1.0', '913': '0.994', '630': '1.0', '634': '0.9905', '737': '0.9495', '069': '0.9205', '639': '0.9785', '563': '0.981', '461': '0.993', '566': '0.976333333333', '229': '0.990666666667', '228': '1.0', '227': '0.921', '161': '1.0', '776': '1.0', '189': '1.0', '861': '0.972333333333', '805': '1.0', '727': '1.0', '409': '0.9855', '721': '0.95', '757': '0.983333333333', '882': '1.0', '153': '1.0', '075': '0.9535', '559': '1.0', '073': '1.0', '884': '0.969666666667', '555': '1.0', '158': '1.0', '551': '0.981', '239': '1.0', '235': '1.0', '237': '0.987666666667', '233': '0.981333333333', '321': '1.0', '324': '0.9645', '325': '1.0', '890': '1.0', '892': '1.0', '088': '1.0', '142': '0.969', '897': '0.972333333333', '083': '0.9665', '208': '1.0', '085': '0.979', '149': '0.9335', '486': '0.923', '732': '1.0', '357': '0.9485', '356': '1.0', '355': '1.0', '354': '1.0', '352': '0.982', '350': '1.0', '802': '1.0', '801': '1.0', '804': '1.0', '359': '1.0', '358': '0.976333333333'}	{'': 'FBgn0033990_14993428_female_SSE', '786': '0.707', '787': '0.76', '627': '0.701', '313': '0.786', '301': '0.834', '303': '0.8', '391': '0.785666666667', '320': '0.481333333333', '386': '0.618', '439': '0.690666666667', '223': '0.753', '492': '0.784333333333'}	[14993507]	TGCCCTGAAAACTTCCTGAGAATCCTTTTGATTGAACTCACTTCTTGCAG	ATTCACATCTACGACCTGGAGGCGGTTAAGAAGAACACCAACACGGCCAT	4.99549	115	2R_14993428	1	Na	Na	Na	Na	TRUE	T	C	14993428	1	G	T	0.062	1.08e-59		A	TRUE	FALSE	{'217': '0.975', '091': '1.0', '093': '1.0', '911': '1.0', '136': '1.0', '505': '1.0', '138': '0.9695', '491': '0.960666666667', '818': '1.0', '406': '1.0', '405': '0.991666666667', '340': '0.9475', '810': '0.97', '280': '1.0', '812': '1.0', '348': '0.983333333333', '287': '0.973666666667', '761': '1.0', '642': '1.0', '716': '1.0', '714': '1.0', '712': '0.9395', '026': '0.9685', '021': '0.983', '129': '1.0', '028': '1.0', '528': '0.993', '379': '0.981', '535': '1.0', '427': '1.0', '531': '0.989333333333', '371': '1.0', '370': '1.0', '373': '0.9655', '426': '1.0', '375': '0.95', '374': '0.9835', '377': '1.0', '319': '0.98', '318': '0.952', '595': '0.9835', '596': '0.9885', '195': '0.9545', '707': '1.0', '317': '1.0', '315': '0.963333333333', '703': '0.916', '392': '0.964666666667', '038': '1.0', '390': '0.9835', '397': '1.0', '395': '1.0', '032': '0.9475', '894': '0.9815', '399': '0.9605', '031': '1.0', '832': '1.0', '796': '1.0', '837': '1.0', '790': '0.985', '799': '0.8535', '808': '1.0', '367': '0.984', '365': '0.985', '362': '0.979333333333', '360': '1.0', '361': '0.9815', '309': '1.0', '584': '0.99075', '443': '0.987666666667', '441': '0.974', '440': '1.0', '304': '0.958666666667', '306': '1.0', '589': '1.0', '380': '1.0', '381': '1.0', '382': '0.976', '109': '0.952', '385': '0.9835', '049': '1.0', '048': '1.0', '100': '1.0', '101': '1.0', '042': '0.966666666667', '041': '1.0', '105': '0.955333333333', '900': '1.0', '843': '0.9475', '907': '1.0', '783': '0.948666666667', '821': '0.98075', '908': '0.9835', '853': '0.9855', '849': '0.982', '820': '0.948666666667', '383': '1.0', '437': '0.9335', '513': '0.98', '517': '0.99', '338': '0.979', '335': '1.0', '336': '1.0', '332': '1.0', '059': '0.975', '177': '1.0', '176': '1.0', '057': '0.9645', '256': '0.9545', '045': '0.979333333333', '855': '1.0', '857': '0.818', '850': '0.923', '852': '1.0', '819': '1.0', '748': '0.983', '181': '0.99225', '508': '0.9735', '509': '1.0', '738': '0.9785', '040': '0.9785', '502': '1.0', '913': '0.994', '630': '1.0', '634': '0.9905', '737': '0.9495', '069': '0.9205', '639': '0.9785', '563': '0.981', '461': '0.993', '566': '0.976333333333', '229': '0.990666666667', '228': '1.0', '227': '0.921', '161': '1.0', '776': '1.0', '189': '1.0', '861': '0.972333333333', '805': '1.0', '727': '1.0', '409': '0.9855', '721': '0.95', '757': '0.983333333333', '882': '1.0', '075': '0.9535', '559': '1.0', '073': '1.0', '884': '0.969666666667', '555': '1.0', '158': '1.0', '551': '0.981', '239': '1.0', '235': '1.0', '237': '0.987666666667', '233': '0.981333333333', '321': '1.0', '324': '0.9645', '325': '1.0', '890': '1.0', '892': '1.0', '088': '1.0', '142': '0.969', '897': '0.972333333333', '083': '0.9665', '208': '1.0', '085': '0.979', '149': '0.9335', '486': '0.923', '732': '1.0', '357': '0.9485', '356': '1.0', '355': '1.0', '354': '1.0', '352': '0.982', '350': '1.0', '802': '1.0', '801': '1.0', '804': '1.0', '359': '1.0', '358': '0.976333333333'}	{'786': '0.707', '787': '0.76', '627': '0.701', '313': '0.786', '301': '0.834', '391': '0.785666666667', '320': '0.481333333333', '386': '0.618', '439': '0.690666666667', '223': '0.753', '492': '0.784333333333'}	{'153': '1.0', '303': '0.8'}	0.98259	0.718273	0.9	180	11	2	-0.264318	{'217': '0.975', '091': '1.0', '093': '1.0', '911': '1.0', '136': '1.0', '505': '1.0', '138': '0.9695', '491': '0.960666666667', '818': '1.0', '406': '1.0', '405': '0.991666666667', '340': '0.9475', '810': '0.97', '280': '1.0', '812': '1.0', '348': '0.983333333333', '287': '0.973666666667', '761': '1.0', '642': '1.0', '716': '1.0', '714': '1.0', '712': '0.9395', '026': '0.9685', '021': '0.983', '129': '1.0', '028': '1.0', '528': '0.993', '379': '0.981', '535': '1.0', '427': '1.0', '531': '0.989333333333', '371': '1.0', '370': '1.0', '373': '0.9655', '426': '1.0', '375': '0.95', '374': '0.9835', '377': '1.0', '319': '0.98', '318': '0.952', '595': '0.9835', '596': '0.9885', '195': '0.9545', '707': '1.0', '317': '1.0', '315': '0.963333333333', '703': '0.916', '392': '0.964666666667', '038': '1.0', '390': '0.9835', '397': '1.0', '395': '1.0', '032': '0.9475', '894': '0.9815', '399': '0.9605', '031': '1.0', '832': '1.0', '796': '1.0', '837': '1.0', '790': '0.985', '799': '0.8535', '808': '1.0', '367': '0.984', '365': '0.985', '362': '0.979333333333', '360': '1.0', '361': '0.9815', '309': '1.0', '584': '0.99075', '443': '0.987666666667', '441': '0.974', '440': '1.0', '304': '0.958666666667', '306': '1.0', '589': '1.0', '380': '1.0', '381': '1.0', '382': '0.976', '109': '0.952', '385': '0.9835', '049': '1.0', '048': '1.0', '100': '1.0', '101': '1.0', '042': '0.966666666667', '041': '1.0', '105': '0.955333333333', '900': '1.0', '843': '0.9475', '907': '1.0', '783': '0.948666666667', '821': '0.98075', '908': '0.9835', '853': '0.9855', '849': '0.982', '820': '0.948666666667', '383': '1.0', '437': '0.9335', '513': '0.98', '517': '0.99', '338': '0.979', '335': '1.0', '336': '1.0', '332': '1.0', '059': '0.975', '177': '1.0', '176': '1.0', '057': '0.9645', '256': '0.9545', '045': '0.979333333333', '855': '1.0', '857': '0.818', '850': '0.923', '852': '1.0', '819': '1.0', '748': '0.983', '181': '0.99225', '508': '0.9735', '509': '1.0', '738': '0.9785', '040': '0.9785', '502': '1.0', '913': '0.994', '630': '1.0', '634': '0.9905', '737': '0.9495', '069': '0.9205', '639': '0.9785', '563': '0.981', '461': '0.993', '566': '0.976333333333', '229': '0.990666666667', '228': '1.0', '227': '0.921', '161': '1.0', '776': '1.0', '189': '1.0', '861': '0.972333333333', '805': '1.0', '727': '1.0', '409': '0.9855', '721': '0.95', '757': '0.983333333333', '882': '1.0', '153': '1.0', '075': '0.9535', '559': '1.0', '073': '1.0', '884': '0.969666666667', '555': '1.0', '158': '1.0', '551': '0.981', '239': '1.0', '235': '1.0', '237': '0.987666666667', '233': '0.981333333333', '321': '1.0', '324': '0.9645', '325': '1.0', '890': '1.0', '892': '1.0', '088': '1.0', '142': '0.969', '897': '0.972333333333', '083': '0.9665', '208': '1.0', '085': '0.979', '149': '0.9335', '486': '0.923', '732': '1.0', '357': '0.9485', '356': '1.0', '355': '1.0', '354': '1.0', '352': '0.982', '350': '1.0', '802': '1.0', '801': '1.0', '804': '1.0', '359': '1.0', '358': '0.976333333333'}	{'786': '0.707', '787': '0.76', '627': '0.701', '313': '0.786', '301': '0.834', '391': '0.785666666667', '320': '0.481333333333', '386': '0.618', '439': '0.690666666667', '223': '0.753', '492': '0.784333333333'}	{'303': '0.8'}	0.982686	0.718273	0.8	181	11	1	-0.264414
Drosophila	2R	2R_951_1900	15024709	15024710	FBgn0043530	acceptor	AG	-	left	male	cis	2R	15024646	DEL	64	5.12e-42	0.613933	GAAAATTTTCGA	G	144	51	0.987284	0.867716	-0.119568	Counter({'total': 98713, 15024776: 97560, 15024772: 2, 15024777: 1, 15024785: 1, 15024766: 1})	Counter({'total': 5374, 15024776: 4877, 15024772: 1, 15024777: 0, 15024785: 0, 15024766: 0})	{'217': '0.992', '091': '0.989666666667', '093': '0.996666666667', '136': '0.976', '138': '0.993666666667', '491': '0.963333333333', '492': '0.987', '818': '0.988', '406': '0.985', '405': '0.989666666667', '340': '0.989333333333', '810': '0.9885', '280': '0.986', '812': '0.979333333333', '348': '0.9865', '287': '0.976', '761': '0.9985', '712': '0.9875', '026': '0.9705', '129': '0.9775', '028': '0.99', '531': '0.987', '530': '0.989', '370': '0.993', '375': '0.987', '374': '0.988', '377': '0.992', '822': '0.99', '319': '0.9765', '318': '0.983', '595': '0.990666666667', '596': '0.997', '313': '0.985333333333', '705': '0.965666666667', '310': '0.977666666667', '315': '0.988', '703': '0.9915', '392': '0.9895', '038': '0.988', '390': '0.992333333333', '397': '0.986666666667', '395': '0.992', '399': '0.981', '031': '0.992', '832': '0.987666666667', '796': '0.992', '837': '0.993666666667', '790': '0.9855', '799': '0.9885', '367': '0.988333333333', '365': '0.9825', '528': '0.992333333333', '913': '0.99', '361': '0.991', '309': '0.989333333333', '301': '0.977', '441': '0.991', '303': '0.980666666667', '304': '0.9855', '306': '0.991333333333', '589': '0.9935', '380': '0.99', '109': '0.991', '385': '0.995', '386': '0.990666666667', '045': '0.987', '101': '0.989333333333', '041': '0.9895', '040': '0.988', '786': '0.988', '787': '0.9915', '843': '0.986', '783': '0.9845', '908': '0.993666666667', '849': '0.9765', '820': '0.992', '383': '0.988666666667', '439': '0.9825', '437': '1.0', '513': '0.981666666667', '517': '0.990333333333', '627': '0.987', '338': '0.9835', '335': '0.973', '332': '0.982', '049': '0.993', '059': '0.992', '177': '0.997', '176': '0.994', '057': '0.984', '100': '0.98575', '857': '0.985', '850': '0.9945', '852': '0.98', '819': '0.9815', '748': '0.992', '732': '0.990333333333', '508': '0.986', '509': '0.996', '738': '0.993666666667', '105': '0.982333333333', '630': '0.986666666667', '707': '0.99', '069': '0.988', '639': '0.982', '563': '0.98', '461': '0.992', '900': '0.989', '566': '0.9905', '228': '0.984', '227': '0.991333333333', '223': '0.9865', '161': '0.9965', '776': '0.987', '189': '0.991333333333', '861': '0.9825', '391': '0.983', '727': '0.9895', '409': '0.987666666667', '882': '0.976', '153': '0.993', '075': '0.989666666667', '559': '0.9905', '555': '0.992', '158': '0.98', '239': '0.985666666667', '237': '0.991666666667', '320': '0.989', '324': '0.984333333333', '890': '0.986', '088': '0.985', '894': '0.982333333333', '897': '0.9865', '083': '0.985', '208': '0.983333333333', '357': '0.986', '356': '0.988', '808': '0.974', '352': '0.993', '350': '0.993', '805': '0.987666666667', '801': '0.9925', '359': '0.99', '358': '0.9855'}	{'': 'FBgn0043530_15024709_male_SSE', '911': '0.842666666667', '073': '0.89', '884': '0.9215', '195': '0.848666666667', '336': '0.958', '317': '0.9475', '892': '0.796666666667', '765': '0.9425', '757': '0.859333333333', '032': '0.890333333333', '235': '0.8', '233': '0.842666666667', '855': '0.9035', '535': '0.8845', '042': '0.9065', '730': '0.8705', '181': '0.883', '737': '0.8705', '325': '0.9685', '505': '0.911666666667', '362': '0.8725', '360': '0.839', '426': '0.961666666667', '774': '0.831', '584': '0.8535', '714': '0.9515', '634': '0.820333333333', '642': '0.876', '551': '0.8565', '440': '0.792', '085': '0.9', '149': '0.8995', '381': '0.9925', '382': '0.897666666667', '021': '0.792', '229': '0.5575', '048': '0.7515', '486': '0.855', '321': '0.8635', '716': '0.762333333333', '502': '0.8875', '379': '0.747', '355': '0.8685', '354': '0.767', '427': '0.842', '721': '0.9375', '371': '0.9615', '802': '0.799', '373': '0.819', '821': '0.9785', '804': '0.982'}	[15024766, 15024772, 15024777, 15024785]	GTGGCATTAGAATTGAACGAATTTTTATATGAATTTAATGCTTTTATTAG	GAATCTGAAGCGAACGAATGTGCTAAAAAACTGGGAATTACCCCAGATTA	4.94421	585	2R_15024709	1	Na	Na	Na	Na	FALSE	FALSE	C	15024680	30	C	T	0.451	3.25e-09		A	TRUE	FALSE	{'217': '0.992', '492': '0.987', '340': '0.989333333333', '810': '0.9885', '280': '0.986', '761': '0.9985', '026': '0.9705', '318': '0.983', '313': '0.985333333333', '703': '0.9915', '392': '0.9895', '390': '0.992333333333', '397': '0.986666666667', '395': '0.992', '399': '0.981', '796': '0.992', '837': '0.993666666667', '367': '0.988333333333', '365': '0.9825', '913': '0.99', '309': '0.989333333333', '441': '0.991', '380': '0.99', '385': '0.995', '040': '0.988', '783': '0.9845', '849': '0.9765', '820': '0.992', '383': '0.988666666667', '437': '1.0', '335': '0.973', '049': '0.993', '059': '0.992', '176': '0.994', '100': '0.98575', '732': '0.990333333333', '508': '0.986', '509': '0.996', '105': '0.982333333333', '630': '0.986666666667', '707': '0.99', '639': '0.982', '566': '0.9905', '227': '0.991333333333', '223': '0.9865', '161': '0.9965', '189': '0.991333333333', '861': '0.9825', '882': '0.976', '075': '0.989666666667', '559': '0.9905', '555': '0.992', '158': '0.98', '088': '0.985', '356': '0.988', '352': '0.993', '801': '0.9925', '911': '0.842666666667', '073': '0.89', '884': '0.9215', '195': '0.848666666667', '317': '0.9475', '892': '0.796666666667', '765': '0.9425', '757': '0.859333333333', '032': '0.890333333333', '235': '0.8', '233': '0.842666666667', '855': '0.9035', '535': '0.8845', '042': '0.9065', '730': '0.8705', '181': '0.883', '737': '0.8705', '505': '0.911666666667', '362': '0.8725', '360': '0.839', '584': '0.8535', '714': '0.9515', '634': '0.820333333333', '642': '0.876', '551': '0.8565', '440': '0.792', '085': '0.9', '149': '0.8995', '382': '0.897666666667', '021': '0.792', '229': '0.5575', '048': '0.7515', '486': '0.855', '321': '0.8635', '716': '0.762333333333', '502': '0.8875', '379': '0.747', '355': '0.8685', '354': '0.767', '427': '0.842', '721': '0.9375', '371': '0.9615', '802': '0.799', '373': '0.819', '804': '0.982'}	{'091': '0.989666666667', '093': '0.996666666667', '136': '0.976', '138': '0.993666666667', '491': '0.963333333333', '818': '0.988', '406': '0.985', '405': '0.989666666667', '812': '0.979333333333', '348': '0.9865', '287': '0.976', '712': '0.9875', '129': '0.9775', '028': '0.99', '531': '0.987', '530': '0.989', '370': '0.993', '375': '0.987', '374': '0.988', '377': '0.992', '822': '0.99', '595': '0.990666666667', '596': '0.997', '705': '0.965666666667', '310': '0.977666666667', '315': '0.988', '038': '0.988', '031': '0.992', '832': '0.987666666667', '790': '0.9855', '799': '0.9885', '361': '0.991', '301': '0.977', '303': '0.980666666667', '304': '0.9855', '306': '0.991333333333', '589': '0.9935', '109': '0.991', '386': '0.990666666667', '045': '0.987', '041': '0.9895', '786': '0.988', '787': '0.9915', '843': '0.986', '908': '0.993666666667', '439': '0.9825', '513': '0.981666666667', '517': '0.990333333333', '627': '0.987', '332': '0.982', '177': '0.997', '057': '0.984', '857': '0.985', '850': '0.9945', '852': '0.98', '819': '0.9815', '748': '0.992', '738': '0.993666666667', '069': '0.988', '563': '0.98', '461': '0.992', '900': '0.989', '228': '0.984', '776': '0.987', '391': '0.983', '727': '0.9895', '409': '0.987666666667', '153': '0.993', '239': '0.985666666667', '237': '0.991666666667', '320': '0.989', '324': '0.984333333333', '890': '0.986', '894': '0.982333333333', '897': '0.9865', '083': '0.985', '208': '0.983333333333', '357': '0.986', '808': '0.974', '350': '0.993', '805': '0.987666666667', '359': '0.99', '358': '0.9855'}	{'319': '0.9765', '528': '0.992333333333', '101': '0.989333333333', '338': '0.9835', '336': '0.958', '325': '0.9685', '426': '0.961666666667', '774': '0.831', '381': '0.9925', '821': '0.9785'}	0.930337	0.986701	0.963183	102	83	10	0.0563634	{'217': '0.992', '091': '0.989666666667', '093': '0.996666666667', '136': '0.976', '138': '0.993666666667', '491': '0.963333333333', '492': '0.987', '818': '0.988', '406': '0.985', '405': '0.989666666667', '340': '0.989333333333', '810': '0.9885', '280': '0.986', '812': '0.979333333333', '348': '0.9865', '287': '0.976', '761': '0.9985', '712': '0.9875', '026': '0.9705', '129': '0.9775', '028': '0.99', '531': '0.987', '530': '0.989', '370': '0.993', '375': '0.987', '374': '0.988', '377': '0.992', '822': '0.99', '319': '0.9765', '318': '0.983', '595': '0.990666666667', '596': '0.997', '313': '0.985333333333', '705': '0.965666666667', '310': '0.977666666667', '315': '0.988', '703': '0.9915', '392': '0.9895', '038': '0.988', '390': '0.992333333333', '397': '0.986666666667', '395': '0.992', '399': '0.981', '031': '0.992', '832': '0.987666666667', '796': '0.992', '837': '0.993666666667', '790': '0.9855', '799': '0.9885', '367': '0.988333333333', '365': '0.9825', '528': '0.992333333333', '913': '0.99', '361': '0.991', '309': '0.989333333333', '301': '0.977', '441': '0.991', '303': '0.980666666667', '304': '0.9855', '306': '0.991333333333', '589': '0.9935', '380': '0.99', '109': '0.991', '385': '0.995', '386': '0.990666666667', '045': '0.987', '101': '0.989333333333', '041': '0.9895', '040': '0.988', '786': '0.988', '787': '0.9915', '843': '0.986', '783': '0.9845', '908': '0.993666666667', '849': '0.9765', '820': '0.992', '383': '0.988666666667', '439': '0.9825', '437': '1.0', '513': '0.981666666667', '517': '0.990333333333', '627': '0.987', '338': '0.9835', '335': '0.973', '332': '0.982', '049': '0.993', '059': '0.992', '177': '0.997', '176': '0.994', '057': '0.984', '100': '0.98575', '857': '0.985', '850': '0.9945', '852': '0.98', '819': '0.9815', '748': '0.992', '732': '0.990333333333', '508': '0.986', '509': '0.996', '738': '0.993666666667', '105': '0.982333333333', '630': '0.986666666667', '707': '0.99', '069': '0.988', '639': '0.982', '563': '0.98', '461': '0.992', '900': '0.989', '566': '0.9905', '228': '0.984', '227': '0.991333333333', '223': '0.9865', '161': '0.9965', '776': '0.987', '189': '0.991333333333', '861': '0.9825', '391': '0.983', '727': '0.9895', '409': '0.987666666667', '882': '0.976', '153': '0.993', '075': '0.989666666667', '559': '0.9905', '555': '0.992', '158': '0.98', '239': '0.985666666667', '237': '0.991666666667', '320': '0.989', '324': '0.984333333333', '890': '0.986', '088': '0.985', '894': '0.982333333333', '897': '0.9865', '083': '0.985', '208': '0.983333333333', '357': '0.986', '356': '0.988', '808': '0.974', '352': '0.993', '350': '0.993', '805': '0.987666666667', '801': '0.9925', '359': '0.99', '358': '0.9855'}	{'911': '0.842666666667', '073': '0.89', '884': '0.9215', '195': '0.848666666667', '317': '0.9475', '892': '0.796666666667', '765': '0.9425', '757': '0.859333333333', '235': '0.8', '233': '0.842666666667', '855': '0.9035', '535': '0.8845', '042': '0.9065', '730': '0.8705', '181': '0.883', '737': '0.8705', '714': '0.9515', '642': '0.876', '440': '0.792', '085': '0.9', '149': '0.8995', '021': '0.792', '229': '0.5575', '486': '0.855', '321': '0.8635', '716': '0.762333333333', '502': '0.8875', '379': '0.747', '355': '0.8685', '354': '0.767', '427': '0.842', '721': '0.9375', '371': '0.9615', '804': '0.982'}	{'336': '0.958', '032': '0.890333333333', '325': '0.9685', '505': '0.911666666667', '362': '0.8725', '360': '0.839', '426': '0.961666666667', '774': '0.831', '584': '0.8535', '634': '0.820333333333', '551': '0.8565', '381': '0.9925', '382': '0.897666666667', '048': '0.7515', '802': '0.799', '373': '0.819', '821': '0.9785'}	0.987284	0.860363	0.882422	144	34	17	-0.126921
Drosophila	2R	2R_951_1900	15138101	15138101	FBgn0015371	acceptor	AG	+	right	female	cis	2R	15138109	SNP	8	5.63e-47	0.649657	A	C	48	150	0.972104	0.864373	0.107731	Counter({'total': 7734, 15129185: 7513, 15135501: 1, 15135949: 1, 15133467: 0, 15131173: 0, 15133383: 0, 15137351: 0, 15134253: 0, 15129198: 0, 15134140: 0})	Counter({'total': 23939, 15129185: 20691, 15135949: 6, 15137351: 2, 15133467: 1, 15133383: 1, 15129198: 1, 15131173: 0, 15134253: 0, 15135501: 0, 15134140: 0})	{'217': '0.991', '319': '0.8935', '595': '0.9915', '195': '0.976', '551': '0.9605', '703': '0.973', '038': '0.986', '059': '0.992', '176': '0.9755', '399': '0.9905', '237': '0.960666666667', '256': '0.989333333333', '491': '0.972666666667', '796': '0.953', '716': '0.97', '799': '0.981', '555': '0.976', '732': '0.966666666667', '509': '1.0', '810': '0.9815', '502': '1.0', '630': '0.985666666667', '309': '0.9895', '088': '0.975333333333', '142': '0.907333333333', '301': '0.9645', '721': '1.0', '085': '1.0', '382': '0.9895', '109': '0.992666666667', '021': '0.987', '566': '0.965', '627': '0.867666666667', '802': '0.9855', '227': '0.9845', '486': '0.975333333333', '101': '0.886', '223': '1.0', '900': '0.9955', '383': '0.9595', '355': '0.977', '354': '0.987', '439': '0.900333333333', '370': '0.983666666667', '801': '0.987', '375': '0.9695', '359': '0.970666666667', '239': '0.995'}	{'': 'FBgn0015371_15138101_female_SSE', '091': '0.858666666667', '093': '0.876333333333', '765': '0.851333333333', '911': '0.8325', '136': '0.8825', '505': '0.865', '138': '0.9335', '492': '0.91275', '338': '0.771', '818': '0.886666666667', '406': '0.8165', '405': '0.860666666667', '340': '0.8765', '280': '0.8695', '812': '0.872333333333', '348': '0.818333333333', '287': '0.869333333333', '761': '0.819', '714': '0.9005', '712': '0.8345', '026': '0.873', '129': '0.8895', '028': '0.819', '528': '0.880333333333', '379': '0.9115', '535': '0.89', '360': '0.846', '531': '0.850333333333', '530': '0.838333333333', '371': '0.840666666667', '373': '0.855', '426': '0.842', '821': '0.88675', '374': '0.829', '377': '0.882', '822': '0.882666666667', '318': '0.8575', '596': '0.8645', '313': '0.92', '705': '0.931', '310': '0.840666666667', '317': '0.805333333333', '315': '0.905666666667', '392': '0.842', '391': '0.930333333333', '390': '0.8675', '397': '0.845', '395': '0.8435', '032': '0.890333333333', '031': '0.851', '832': '0.880666666667', '837': '0.8695', '790': '0.880333333333', '367': '0.8505', '365': '0.8325', '362': '0.904333333333', '427': '0.84', '361': '0.87', '584': '0.81575', '303': '0.9135', '443': '0.862666666667', '441': '0.849333333333', '440': '0.8525', '304': '0.897666666667', '306': '0.891', '589': '0.911', '380': '0.861666666667', '381': '0.9005', '385': '0.8125', '386': '0.824', '048': '0.879', '045': '0.893', '042': '0.869', '041': '0.816', '040': '0.858', '786': '0.9075', '787': '0.8365', '843': '0.8715', '907': '0.9105', '783': '0.870333333333', '908': '0.809', '853': '0.879', '849': '0.929333333333', '820': '0.855', '642': '0.8715', '437': '0.903', '513': '0.878', '517': '0.858333333333', '049': '0.865', '335': '0.8695', '336': '0.865', '332': '0.867', '177': '0.832', '057': '0.834', '100': '0.807333333333', '855': '0.8675', '857': '0.7135', '850': '0.888', '852': '0.847666666667', '819': '0.838', '730': '0.856333333333', '181': '0.84825', '508': '0.843', '738': '0.859', '105': '0.9', '913': '0.845', '707': '0.9685', '634': '0.8265', '737': '0.8415', '069': '0.7715', '639': '0.941333333333', '563': '0.9415', '461': '0.87', '229': '0.889', '228': '0.8235', '161': '0.8895', '189': '0.846', '861': '0.866333333333', '727': '0.8405', '409': '0.8095', '757': '0.847', '882': '0.884', '153': '0.9155', '075': '0.866', '559': '0.892', '073': '0.907', '884': '0.850666666667', '748': '0.8485', '158': '0.9235', '235': '0.843', '233': '0.803666666667', '320': '0.805', '321': '0.8335', '324': '0.913', '325': '0.858', '890': '0.8825', '774': '0.853333333333', '892': '0.9495', '776': '0.784', '894': '0.8565', '897': '0.852', '083': '0.8405', '208': '0.863', '149': '0.9335', '357': '0.891', '356': '0.93', '808': '0.8115', '352': '0.839', '350': '0.8605', '804': '0.8845', '805': '0.864', '358': '0.821333333333'}	[15138434, 15138440]	TTTACTCAAGAACATCCGCTTTTTCTCTCTCTCTCTCTGCCATTTTTCAG	TTCTCGGAGAGTGGACGTGGAGGCAACAGCAAAAGCAGCAGCCTCCGCCC	4.9842	53	2R_15138101	1	Na	Na	Na	Na	TRUE	A	C	15138109	8	C	A	0.775	5.63e-47		A	TRUE	TRUE	{'217': '0.991', '595': '0.9915', '195': '0.976', '551': '0.9605', '703': '0.973', '038': '0.986', '059': '0.992', '176': '0.9755', '399': '0.9905', '256': '0.989333333333', '491': '0.972666666667', '796': '0.953', '716': '0.97', '799': '0.981', '555': '0.976', '732': '0.966666666667', '509': '1.0', '810': '0.9815', '502': '1.0', '630': '0.985666666667', '309': '0.9895', '088': '0.975333333333', '301': '0.9645', '721': '1.0', '085': '1.0', '382': '0.9895', '109': '0.992666666667', '021': '0.987', '566': '0.965', '802': '0.9855', '227': '0.9845', '486': '0.975333333333', '223': '1.0', '900': '0.9955', '383': '0.9595', '355': '0.977', '354': '0.987', '370': '0.983666666667', '375': '0.9695', '359': '0.970666666667', '239': '0.995'}	{'091': '0.858666666667', '093': '0.876333333333', '765': '0.851333333333', '911': '0.8325', '136': '0.8825', '505': '0.865', '138': '0.9335', '492': '0.91275', '338': '0.771', '818': '0.886666666667', '406': '0.8165', '405': '0.860666666667', '340': '0.8765', '280': '0.8695', '812': '0.872333333333', '348': '0.818333333333', '287': '0.869333333333', '761': '0.819', '714': '0.9005', '712': '0.8345', '026': '0.873', '129': '0.8895', '028': '0.819', '528': '0.880333333333', '379': '0.9115', '535': '0.89', '360': '0.846', '531': '0.850333333333', '530': '0.838333333333', '371': '0.840666666667', '373': '0.855', '821': '0.88675', '374': '0.829', '377': '0.882', '822': '0.882666666667', '318': '0.8575', '596': '0.8645', '313': '0.92', '705': '0.931', '310': '0.840666666667', '317': '0.805333333333', '315': '0.905666666667', '392': '0.842', '391': '0.930333333333', '390': '0.8675', '397': '0.845', '395': '0.8435', '032': '0.890333333333', '031': '0.851', '832': '0.880666666667', '837': '0.8695', '790': '0.880333333333', '367': '0.8505', '365': '0.8325', '362': '0.904333333333', '427': '0.84', '361': '0.87', '584': '0.81575', '303': '0.9135', '443': '0.862666666667', '441': '0.849333333333', '440': '0.8525', '304': '0.897666666667', '306': '0.891', '589': '0.911', '380': '0.861666666667', '381': '0.9005', '386': '0.824', '048': '0.879', '045': '0.893', '042': '0.869', '041': '0.816', '040': '0.858', '786': '0.9075', '787': '0.8365', '843': '0.8715', '907': '0.9105', '783': '0.870333333333', '908': '0.809', '853': '0.879', '849': '0.929333333333', '820': '0.855', '642': '0.8715', '437': '0.903', '513': '0.878', '517': '0.858333333333', '049': '0.865', '335': '0.8695', '336': '0.865', '332': '0.867', '177': '0.832', '057': '0.834', '100': '0.807333333333', '855': '0.8675', '857': '0.7135', '850': '0.888', '852': '0.847666666667', '819': '0.838', '730': '0.856333333333', '181': '0.84825', '508': '0.843', '738': '0.859', '105': '0.9', '913': '0.845', '707': '0.9685', '634': '0.8265', '737': '0.8415', '069': '0.7715', '639': '0.941333333333', '563': '0.9415', '461': '0.87', '229': '0.889', '228': '0.8235', '161': '0.8895', '189': '0.846', '861': '0.866333333333', '727': '0.8405', '409': '0.8095', '757': '0.847', '882': '0.884', '153': '0.9155', '075': '0.866', '559': '0.892', '073': '0.907', '884': '0.850666666667', '748': '0.8485', '158': '0.9235', '235': '0.843', '233': '0.803666666667', '320': '0.805', '321': '0.8335', '324': '0.913', '325': '0.858', '890': '0.8825', '774': '0.853333333333', '892': '0.9495', '776': '0.784', '894': '0.8565', '897': '0.852', '083': '0.8405', '208': '0.863', '149': '0.9335', '357': '0.891', '356': '0.93', '808': '0.8115', '352': '0.839', '350': '0.8605', '804': '0.8845', '805': '0.864', '358': '0.821333333333'}	{'319': '0.8935', '237': '0.960666666667', '142': '0.907333333333', '627': '0.867666666667', '101': '0.886', '439': '0.900333333333', '801': '0.987'}	0.981915	0.864373	0.914643	41	150	7	0.117541	{'217': '0.991', '595': '0.9915', '195': '0.976', '551': '0.9605', '703': '0.973', '038': '0.986', '059': '0.992', '176': '0.9755', '399': '0.9905', '256': '0.989333333333', '491': '0.972666666667', '796': '0.953', '716': '0.97', '799': '0.981', '555': '0.976', '732': '0.966666666667', '509': '1.0', '810': '0.9815', '502': '1.0', '630': '0.985666666667', '309': '0.9895', '088': '0.975333333333', '301': '0.9645', '721': '1.0', '085': '1.0', '382': '0.9895', '109': '0.992666666667', '021': '0.987', '566': '0.965', '802': '0.9855', '227': '0.9845', '486': '0.975333333333', '223': '1.0', '900': '0.9955', '383': '0.9595', '355': '0.977', '354': '0.987', '370': '0.983666666667', '375': '0.9695', '359': '0.970666666667', '239': '0.995'}	{'091': '0.858666666667', '093': '0.876333333333', '765': '0.851333333333', '911': '0.8325', '136': '0.8825', '505': '0.865', '138': '0.9335', '492': '0.91275', '338': '0.771', '818': '0.886666666667', '406': '0.8165', '405': '0.860666666667', '340': '0.8765', '280': '0.8695', '812': '0.872333333333', '348': '0.818333333333', '287': '0.869333333333', '761': '0.819', '714': '0.9005', '712': '0.8345', '026': '0.873', '129': '0.8895', '028': '0.819', '528': '0.880333333333', '379': '0.9115', '535': '0.89', '360': '0.846', '531': '0.850333333333', '530': '0.838333333333', '371': '0.840666666667', '373': '0.855', '821': '0.88675', '374': '0.829', '377': '0.882', '822': '0.882666666667', '318': '0.8575', '596': '0.8645', '313': '0.92', '705': '0.931', '310': '0.840666666667', '317': '0.805333333333', '315': '0.905666666667', '392': '0.842', '391': '0.930333333333', '390': '0.8675', '397': '0.845', '395': '0.8435', '032': '0.890333333333', '031': '0.851', '832': '0.880666666667', '837': '0.8695', '790': '0.880333333333', '367': '0.8505', '365': '0.8325', '362': '0.904333333333', '427': '0.84', '361': '0.87', '584': '0.81575', '303': '0.9135', '443': '0.862666666667', '441': '0.849333333333', '440': '0.8525', '304': '0.897666666667', '306': '0.891', '589': '0.911', '380': '0.861666666667', '381': '0.9005', '386': '0.824', '048': '0.879', '045': '0.893', '042': '0.869', '041': '0.816', '040': '0.858', '786': '0.9075', '787': '0.8365', '843': '0.8715', '907': '0.9105', '783': '0.870333333333', '908': '0.809', '853': '0.879', '849': '0.929333333333', '820': '0.855', '642': '0.8715', '437': '0.903', '513': '0.878', '517': '0.858333333333', '049': '0.865', '335': '0.8695', '336': '0.865', '332': '0.867', '177': '0.832', '057': '0.834', '100': '0.807333333333', '855': '0.8675', '857': '0.7135', '850': '0.888', '852': '0.847666666667', '819': '0.838', '730': '0.856333333333', '181': '0.84825', '508': '0.843', '738': '0.859', '105': '0.9', '913': '0.845', '707': '0.9685', '634': '0.8265', '737': '0.8415', '069': '0.7715', '639': '0.941333333333', '563': '0.9415', '461': '0.87', '229': '0.889', '228': '0.8235', '161': '0.8895', '189': '0.846', '861': '0.866333333333', '727': '0.8405', '409': '0.8095', '757': '0.847', '882': '0.884', '153': '0.9155', '075': '0.866', '559': '0.892', '073': '0.907', '884': '0.850666666667', '748': '0.8485', '158': '0.9235', '235': '0.843', '233': '0.803666666667', '320': '0.805', '321': '0.8335', '324': '0.913', '325': '0.858', '890': '0.8825', '774': '0.853333333333', '892': '0.9495', '776': '0.784', '894': '0.8565', '897': '0.852', '083': '0.8405', '208': '0.863', '149': '0.9335', '357': '0.891', '356': '0.93', '808': '0.8115', '352': '0.839', '350': '0.8605', '804': '0.8845', '805': '0.864', '358': '0.821333333333'}	{'319': '0.8935', '237': '0.960666666667', '142': '0.907333333333', '627': '0.867666666667', '101': '0.886', '439': '0.900333333333', '801': '0.987'}	0.981915	0.864373	0.914643	41	150	7	0.117541
Drosophila	2R	2R_951_1900	15148360	15148361	FBgn0033994	donor	GT	+	left	female	cis	2R	15148413	SNP	52	7.53e-49	0.681239	C	T	95	95	0.980323	0.8578	0.122523	Counter({'total': 4290, 15148411: 4212, 15148501: 1})	Counter({'total': 5564, 15148411: 4742, 15148501: 5})	{'217': '0.977666666667', '091': '1.0', '761': '0.973', '765': '0.95', '138': '0.973', '819': '0.9335', '405': '0.991', '340': '0.982', '280': '1.0', '093': '0.958', '716': '0.9835', '021': '1.0', '911': '1.0', '913': '0.9705', '531': '0.980333333333', '373': '0.963', '361': '0.976', '318': '1.0', '596': '0.972', '195': '0.904', '310': '0.9565', '317': '0.925', '315': '0.980333333333', '703': '0.9665', '392': '1.0', '038': '0.9705', '390': '1.0', '395': '0.9445', '032': '0.9475', '894': '1.0', '399': '1.0', '031': '1.0', '837': '1.0', '365': '1.0', '362': '1.0', '427': '0.95', '426': '0.9815', '304': '1.0', '306': '1.0', '382': '1.0', '383': '1.0', '049': '0.9815', '048': '0.9885', '045': '0.983', '105': '1.0', '786': '0.9475', '787': '0.9785', '783': '1.0', '849': '1.0', '439': '0.946333333333', '437': '1.0', '513': '1.0', '517': '1.0', '335': '0.9545', '336': '0.909', '332': '0.98', '059': '1.0', '855': '0.972', '850': '1.0', '852': '1.0', '853': '1.0', '181': '1.0', '738': '1.0', '189': '0.93', '502': '1.0', '634': '0.9665', '069': '0.989', '639': '1.0', '566': '0.979333333333', '228': '1.0', '223': '1.0', '505': '1.0', '861': '1.0', '391': '1.0', '559': '1.0', '884': '1.0', '555': '0.969', '551': '0.9245', '239': '0.9645', '757': '0.962666666667', '233': '0.981333333333', '320': '0.974333333333', '354': '0.9705', '774': '0.972333333333', '892': '1.0', '142': '0.972333333333', '083': '0.972', '085': '0.976', '149': '0.9705', '355': '0.9555', '808': '0.981', '352': '1.0', '350': '1.0', '805': '0.98', '358': '0.988666666667'}	{'': 'FBgn0033994_15148360_female_SSE', '136': '0.955', '491': '0.797666666667', '492': '0.857', '818': '0.872666666667', '406': '0.8395', '810': '0.911', '812': '0.912666666667', '348': '0.902', '287': '0.883', '712': '0.92', '026': '0.906', '129': '0.806', '028': '0.9195', '379': '0.862', '535': '0.873333333333', '530': '0.877333333333', '371': '0.774333333333', '370': '0.857', '375': '0.8525', '374': '0.866', '377': '0.89', '822': '0.756333333333', '319': '0.875', '595': '0.785', '313': '0.838', '705': '0.9335', '707': '0.83', '088': '0.812', '397': '0.8145', '832': '0.933333333333', '796': '0.903', '790': '0.88', '367': '0.84', '528': '0.887666666667', '360': '0.846', '309': '0.9', '584': '0.876', '303': '0.8765', '443': '0.838', '301': '0.9285', '441': '0.922', '440': '0.948', '589': '0.8655', '380': '0.891', '381': '0.879', '109': '0.827333333333', '386': '0.913', '100': '0.847333333333', '101': '0.8625', '042': '0.836333333333', '040': '0.8145', '900': '0.891', '843': '0.838', '907': '0.83', '821': '0.87775', '908': '0.899', '642': '0.75925', '338': '0.8745', '177': '0.804', '176': '0.892', '057': '0.908', '256': '0.742', '857': '0.854', '730': '0.8495', '732': '0.820666666667', '508': '0.9165', '509': '0.836', '630': '0.887', '737': '0.769', '563': '0.943', '461': '0.887333333333', '229': '0.863333333333', '227': '0.8215', '161': '0.8615', '727': '0.8585', '409': '0.793', '721': '0.85', '153': '0.8035', '075': '0.762', '073': '0.8665', '748': '0.7455', '235': '0.8705', '237': '0.956', '321': '0.9835', '324': '0.8535', '325': '0.847333333333', '776': '0.8325', '897': '0.807333333333', '208': '0.898', '486': '0.700333333333', '357': '0.8215', '356': '0.798', '801': '0.906', '359': '0.711333333333', '804': '0.907'}	[15148501]	GTAAGCTATGGTTAGTATGTCACAACGATTTACTAAGTGAATTCCTCACA	GGATCTAATGGAACCTCTAAATTTGCAGAACATACGTGGTATAGATATAG	4.98176	135	2R_15148360	1	Na	Na	Na	Na	TRUE	C	T	15148413	52	T	C	0.468	7.53e-49		C	TRUE	TRUE	{'217': '0.977666666667', '091': '1.0', '761': '0.973', '765': '0.95', '138': '0.973', '819': '0.9335', '405': '0.991', '340': '0.982', '280': '1.0', '093': '0.958', '716': '0.9835', '021': '1.0', '911': '1.0', '913': '0.9705', '531': '0.980333333333', '373': '0.963', '361': '0.976', '318': '1.0', '596': '0.972', '195': '0.904', '310': '0.9565', '317': '0.925', '315': '0.980333333333', '703': '0.9665', '392': '1.0', '038': '0.9705', '390': '1.0', '395': '0.9445', '032': '0.9475', '894': '1.0', '399': '1.0', '031': '1.0', '837': '1.0', '365': '1.0', '362': '1.0', '427': '0.95', '426': '0.9815', '304': '1.0', '306': '1.0', '382': '1.0', '383': '1.0', '049': '0.9815', '048': '0.9885', '045': '0.983', '105': '1.0', '786': '0.9475', '787': '0.9785', '783': '1.0', '849': '1.0', '439': '0.946333333333', '437': '1.0', '513': '1.0', '517': '1.0', '335': '0.9545', '336': '0.909', '332': '0.98', '059': '1.0', '855': '0.972', '850': '1.0', '852': '1.0', '853': '1.0', '181': '1.0', '738': '1.0', '189': '0.93', '502': '1.0', '634': '0.9665', '069': '0.989', '639': '1.0', '566': '0.979333333333', '228': '1.0', '223': '1.0', '505': '1.0', '861': '1.0', '391': '1.0', '559': '1.0', '884': '1.0', '555': '0.969', '551': '0.9245', '239': '0.9645', '757': '0.962666666667', '233': '0.981333333333', '320': '0.974333333333', '354': '0.9705', '774': '0.972333333333', '892': '1.0', '142': '0.972333333333', '083': '0.972', '085': '0.976', '149': '0.9705', '355': '0.9555', '808': '0.981', '352': '1.0', '350': '1.0', '805': '0.98', '358': '0.988666666667'}	{'136': '0.955', '491': '0.797666666667', '492': '0.857', '818': '0.872666666667', '406': '0.8395', '810': '0.911', '812': '0.912666666667', '348': '0.902', '287': '0.883', '712': '0.92', '026': '0.906', '129': '0.806', '028': '0.9195', '379': '0.862', '535': '0.873333333333', '530': '0.877333333333', '371': '0.774333333333', '370': '0.857', '375': '0.8525', '374': '0.866', '822': '0.756333333333', '595': '0.785', '313': '0.838', '705': '0.9335', '707': '0.83', '088': '0.812', '397': '0.8145', '796': '0.903', '790': '0.88', '367': '0.84', '360': '0.846', '309': '0.9', '584': '0.876', '443': '0.838', '301': '0.9285', '441': '0.922', '589': '0.8655', '380': '0.891', '109': '0.827333333333', '386': '0.913', '100': '0.847333333333', '042': '0.836333333333', '040': '0.8145', '900': '0.891', '843': '0.838', '907': '0.83', '821': '0.87775', '908': '0.899', '642': '0.75925', '177': '0.804', '176': '0.892', '057': '0.908', '256': '0.742', '857': '0.854', '730': '0.8495', '732': '0.820666666667', '508': '0.9165', '509': '0.836', '630': '0.887', '737': '0.769', '461': '0.887333333333', '229': '0.863333333333', '227': '0.8215', '161': '0.8615', '727': '0.8585', '409': '0.793', '721': '0.85', '153': '0.8035', '075': '0.762', '073': '0.8665', '748': '0.7455', '235': '0.8705', '321': '0.9835', '324': '0.8535', '325': '0.847333333333', '776': '0.8325', '897': '0.807333333333', '208': '0.898', '486': '0.700333333333', '357': '0.8215', '356': '0.798', '801': '0.906', '804': '0.907'}	{'377': '0.89', '319': '0.875', '832': '0.933333333333', '528': '0.887666666667', '303': '0.8765', '440': '0.948', '381': '0.879', '101': '0.8625', '338': '0.8745', '563': '0.943', '237': '0.956', '359': '0.711333333333'}	0.980323	0.853665	0.886403	95	83	12	-0.126658	{'217': '0.977666666667', '091': '1.0', '761': '0.973', '765': '0.95', '138': '0.973', '819': '0.9335', '405': '0.991', '340': '0.982', '280': '1.0', '093': '0.958', '716': '0.9835', '021': '1.0', '911': '1.0', '913': '0.9705', '531': '0.980333333333', '373': '0.963', '361': '0.976', '318': '1.0', '596': '0.972', '195': '0.904', '310': '0.9565', '317': '0.925', '315': '0.980333333333', '703': '0.9665', '392': '1.0', '038': '0.9705', '390': '1.0', '395': '0.9445', '032': '0.9475', '894': '1.0', '399': '1.0', '031': '1.0', '837': '1.0', '365': '1.0', '362': '1.0', '427': '0.95', '426': '0.9815', '304': '1.0', '306': '1.0', '382': '1.0', '383': '1.0', '049': '0.9815', '048': '0.9885', '045': '0.983', '105': '1.0', '786': '0.9475', '787': '0.9785', '783': '1.0', '849': '1.0', '439': '0.946333333333', '437': '1.0', '513': '1.0', '517': '1.0', '335': '0.9545', '336': '0.909', '332': '0.98', '059': '1.0', '855': '0.972', '850': '1.0', '852': '1.0', '853': '1.0', '181': '1.0', '738': '1.0', '189': '0.93', '502': '1.0', '634': '0.9665', '069': '0.989', '639': '1.0', '566': '0.979333333333', '228': '1.0', '223': '1.0', '505': '1.0', '861': '1.0', '391': '1.0', '559': '1.0', '884': '1.0', '555': '0.969', '551': '0.9245', '239': '0.9645', '757': '0.962666666667', '233': '0.981333333333', '320': '0.974333333333', '354': '0.9705', '774': '0.972333333333', '892': '1.0', '142': '0.972333333333', '083': '0.972', '085': '0.976', '149': '0.9705', '355': '0.9555', '808': '0.981', '352': '1.0', '350': '1.0', '805': '0.98', '358': '0.988666666667'}	{'136': '0.955', '491': '0.797666666667', '492': '0.857', '818': '0.872666666667', '406': '0.8395', '810': '0.911', '812': '0.912666666667', '348': '0.902', '287': '0.883', '712': '0.92', '026': '0.906', '129': '0.806', '028': '0.9195', '379': '0.862', '535': '0.873333333333', '530': '0.877333333333', '371': '0.774333333333', '370': '0.857', '375': '0.8525', '374': '0.866', '822': '0.756333333333', '595': '0.785', '313': '0.838', '705': '0.9335', '707': '0.83', '088': '0.812', '397': '0.8145', '796': '0.903', '790': '0.88', '367': '0.84', '360': '0.846', '309': '0.9', '584': '0.876', '443': '0.838', '301': '0.9285', '441': '0.922', '589': '0.8655', '380': '0.891', '109': '0.827333333333', '386': '0.913', '100': '0.847333333333', '042': '0.836333333333', '040': '0.8145', '900': '0.891', '843': '0.838', '907': '0.83', '821': '0.87775', '908': '0.899', '642': '0.75925', '177': '0.804', '176': '0.892', '057': '0.908', '256': '0.742', '857': '0.854', '730': '0.8495', '732': '0.820666666667', '508': '0.9165', '509': '0.836', '630': '0.887', '737': '0.769', '461': '0.887333333333', '229': '0.863333333333', '227': '0.8215', '161': '0.8615', '727': '0.8585', '409': '0.793', '721': '0.85', '153': '0.8035', '075': '0.762', '073': '0.8665', '748': '0.7455', '235': '0.8705', '321': '0.9835', '324': '0.8535', '325': '0.847333333333', '776': '0.8325', '897': '0.807333333333', '208': '0.898', '486': '0.700333333333', '357': '0.8215', '356': '0.798', '801': '0.906', '804': '0.907'}	{'377': '0.89', '319': '0.875', '832': '0.933333333333', '528': '0.887666666667', '303': '0.8765', '440': '0.948', '381': '0.879', '101': '0.8625', '338': '0.8745', '563': '0.943', '237': '0.956', '359': '0.711333333333'}	0.980323	0.853665	0.886403	95	83	12	-0.126658
Drosophila	2R	2R_951_1900	15149096	15149097	FBgn0033994	donor	GT	+	left	female	cis	2R	15149254	INS	157	6.19e-31	0.538606	C	CCATTA	89	85	0.629346	0.296176	-0.33317	Counter({'total': 2987, 15149163: 1859, 15149170: 3, 15149147: 0})	Counter({'total': 3703, 15149163: 1018, 15149147: 19, 15149170: 1})	{'217': '0.598', '091': '0.775', '761': '0.6275', '492': '0.552666666667', '819': '0.6515', '340': '0.6715', '810': '0.623', '280': '0.5165', '409': '0.639', '093': '0.5415', '716': '0.512', '714': '0.638', '021': '0.618', '360': '0.5125', '531': '0.742666666667', '373': '0.7355', '319': '0.667', '318': '0.47', '596': '0.642', '317': '0.693', '392': '0.5645', '038': '0.6335', '390': '0.6415', '397': '0.655', '395': '0.5415', '032': '0.5', '894': '0.7565', '399': '0.7285', '031': '0.709', '837': '0.688', '365': '0.7345', '362': '0.712', '427': '0.655', '361': '0.7165', '584': '0.7165', '304': '0.638', '306': '0.558', '382': '0.6795', '109': '0.570333333333', '385': '0.5535', '049': '0.631', '048': '0.7595', '041': '0.75', '786': '0.8115', '787': '0.753', '907': '0.6215', '783': '0.508', '849': '0.597666666667', '383': '0.7325', '439': '0.607', '517': '0.611', '627': '0.670333333333', '332': '0.732', '177': '0.6415', '256': '0.0', '850': '0.4635', '730': '0.647333333333', '732': '0.529', '509': '0.5295', '738': '0.7335', '189': '0.6845', '913': '0.746', '630': '0.3335', '634': '0.7025', '461': '0.592333333333', '566': '0.62', '228': '0.7345', '227': '0.476', '223': '0.7085', '161': '0.6675', '505': '0.801', '861': '0.723', '391': '0.5', '721': '0.525', '559': '0.842', '555': '0.577', '158': '0.4725', '239': '0.5335', '757': '0.543', '233': '0.5985', '808': '0.594', '142': '0.751', '083': '0.5575', '085': '0.6335', '149': '0.5', '354': '0.644', '802': '0.7215', '801': '0.7285', '805': '0.793'}	{'': 'FBgn0033994_15149096_female_SSE', '138': '0.1015', '491': '0.309', '818': '0.406', '406': '0.519', '405': '0.0', '812': '0.0', '348': '0.300666666667', '287': '0.406', '026': '0.428', '129': '0.4165', '028': '0.136', '379': '0.325', '535': '0.307333333333', '530': '0.300666666667', '371': '0.283666666667', '370': '0.339333333333', '821': '0.261', '820': '0.209666666667', '377': '0.199', '595': '0.3375', '313': '0.359', '707': '0.4895', '315': '0.616', '088': '0.312', '832': '0.587', '790': '0.137', '367': '0.268', '528': '0.179666666667', '426': '0.39', '309': '0.1435', '443': '0.280333333333', '301': '0.1495', '441': '0.304333333333', '440': '0.6685', '589': '0.182', '380': '0.185', '381': '0.2335', '386': '0.287', '045': '0.162666666667', '101': '0.3295', '042': '0.325666666667', '040': '0.417', '900': '0.398', '843': '0.346', '375': '0.4165', '908': '0.398', '374': '0.348', '642': '0.1045', '437': '0.279', '513': '0.504', '338': '0.259', '336': '0.167', '176': '0.551', '057': '0.3715', '100': '0.0683333333333', '855': '0.169', '852': '0.201666666667', '853': '0.2305', '508': '0.2165', '105': '0.193', '737': '0.5025', '069': '0.1855', '639': '0.5525', '563': '0.4285', '229': '0.392666666667', '727': '0.463', '153': '0.4215', '075': '0.222', '073': '0.184', '884': '0.271', '551': '0.1735', '237': '0.324666666667', '321': '0.223', '324': '0.1415', '325': '0.26', '776': '0.18', '897': '0.269333333333', '208': '0.2165', '486': '0.231666666667', '357': '0.25', '352': '0.2905', '350': '0.191', '358': '0.477', '359': '0.163666666667', '804': '0.3455'}	[15149077, 15149096]	GTAGGGGAGAAGTAGTTTAACTTATTTTGGATTTTATAAGATTTATTCAA	ACAACATAAAATTAAGTTACCATTAGCTCTGGTAGAGTATCTTTAAGATG	4.95654	197	2R_15149096	1	Na	Na	Na	Na	FALSE	C	CCATTA	15149114	17	G	T	0.267	7.17e-22		T	TRUE	FALSE	{'217': '0.598', '091': '0.775', '761': '0.6275', '492': '0.552666666667', '819': '0.6515', '340': '0.6715', '810': '0.623', '280': '0.5165', '409': '0.639', '093': '0.5415', '716': '0.512', '714': '0.638', '021': '0.618', '360': '0.5125', '531': '0.742666666667', '373': '0.7355', '319': '0.667', '318': '0.47', '596': '0.642', '317': '0.693', '392': '0.5645', '038': '0.6335', '390': '0.6415', '397': '0.655', '395': '0.5415', '032': '0.5', '894': '0.7565', '399': '0.7285', '031': '0.709', '837': '0.688', '365': '0.7345', '362': '0.712', '427': '0.655', '361': '0.7165', '584': '0.7165', '304': '0.638', '306': '0.558', '382': '0.6795', '109': '0.570333333333', '385': '0.5535', '049': '0.631', '048': '0.7595', '041': '0.75', '786': '0.8115', '787': '0.753', '907': '0.6215', '783': '0.508', '849': '0.597666666667', '383': '0.7325', '439': '0.607', '627': '0.670333333333', '332': '0.732', '177': '0.6415', '256': '0.0', '850': '0.4635', '730': '0.647333333333', '732': '0.529', '509': '0.5295', '738': '0.7335', '189': '0.6845', '913': '0.746', '630': '0.3335', '634': '0.7025', '461': '0.592333333333', '566': '0.62', '228': '0.7345', '227': '0.476', '223': '0.7085', '161': '0.6675', '505': '0.801', '861': '0.723', '391': '0.5', '721': '0.525', '559': '0.842', '555': '0.577', '158': '0.4725', '239': '0.5335', '757': '0.543', '233': '0.5985', '808': '0.594', '142': '0.751', '083': '0.5575', '085': '0.6335', '149': '0.5', '354': '0.644', '802': '0.7215', '801': '0.7285', '805': '0.793', '818': '0.406', '406': '0.519', '405': '0.0', '812': '0.0', '287': '0.406', '026': '0.428', '129': '0.4165', '028': '0.136', '371': '0.283666666667', '821': '0.261', '595': '0.3375', '707': '0.4895', '315': '0.616', '088': '0.312', '832': '0.587', '441': '0.304333333333', '440': '0.6685', '386': '0.287', '042': '0.325666666667', '843': '0.346', '908': '0.398', '513': '0.504', '338': '0.259', '336': '0.167', '176': '0.551', '057': '0.3715', '100': '0.0683333333333', '737': '0.5025', '639': '0.5525', '563': '0.4285', '229': '0.392666666667', '727': '0.463', '325': '0.26', '486': '0.231666666667'}	{'138': '0.1015', '348': '0.300666666667', '379': '0.325', '535': '0.307333333333', '530': '0.300666666667', '370': '0.339333333333', '820': '0.209666666667', '313': '0.359', '790': '0.137', '367': '0.268', '528': '0.179666666667', '309': '0.1435', '443': '0.280333333333', '301': '0.1495', '589': '0.182', '380': '0.185', '045': '0.162666666667', '040': '0.417', '900': '0.398', '374': '0.348', '642': '0.1045', '437': '0.279', '855': '0.169', '853': '0.2305', '508': '0.2165', '105': '0.193', '069': '0.1855', '153': '0.4215', '075': '0.222', '073': '0.184', '884': '0.271', '551': '0.1735', '321': '0.223', '324': '0.1415', '776': '0.18', '897': '0.269333333333', '352': '0.2905', '350': '0.191', '358': '0.477', '359': '0.163666666667', '804': '0.3455'}	{'517': '0.611', '491': '0.309', '377': '0.199', '426': '0.39', '381': '0.2335', '101': '0.3295', '375': '0.4165', '852': '0.201666666667', '237': '0.324666666667', '208': '0.2165', '357': '0.25'}	0.554755	0.24452	0.316485	122	41	11	-0.310235	{'217': '0.598', '091': '0.775', '761': '0.6275', '492': '0.552666666667', '819': '0.6515', '340': '0.6715', '810': '0.623', '280': '0.5165', '409': '0.639', '093': '0.5415', '716': '0.512', '714': '0.638', '021': '0.618', '360': '0.5125', '531': '0.742666666667', '373': '0.7355', '319': '0.667', '318': '0.47', '596': '0.642', '317': '0.693', '392': '0.5645', '038': '0.6335', '390': '0.6415', '397': '0.655', '395': '0.5415', '032': '0.5', '894': '0.7565', '399': '0.7285', '031': '0.709', '837': '0.688', '365': '0.7345', '362': '0.712', '427': '0.655', '361': '0.7165', '584': '0.7165', '304': '0.638', '306': '0.558', '382': '0.6795', '109': '0.570333333333', '385': '0.5535', '049': '0.631', '048': '0.7595', '041': '0.75', '786': '0.8115', '787': '0.753', '907': '0.6215', '783': '0.508', '849': '0.597666666667', '383': '0.7325', '439': '0.607', '517': '0.611', '627': '0.670333333333', '332': '0.732', '177': '0.6415', '256': '0.0', '850': '0.4635', '730': '0.647333333333', '732': '0.529', '509': '0.5295', '738': '0.7335', '189': '0.6845', '913': '0.746', '630': '0.3335', '634': '0.7025', '461': '0.592333333333', '566': '0.62', '228': '0.7345', '227': '0.476', '223': '0.7085', '161': '0.6675', '505': '0.801', '861': '0.723', '391': '0.5', '721': '0.525', '559': '0.842', '555': '0.577', '158': '0.4725', '239': '0.5335', '757': '0.543', '233': '0.5985', '808': '0.594', '142': '0.751', '083': '0.5575', '085': '0.6335', '149': '0.5', '354': '0.644', '802': '0.7215', '801': '0.7285', '805': '0.793'}	{'138': '0.1015', '491': '0.309', '818': '0.406', '405': '0.0', '812': '0.0', '287': '0.406', '026': '0.428', '129': '0.4165', '028': '0.136', '535': '0.307333333333', '371': '0.283666666667', '370': '0.339333333333', '821': '0.261', '820': '0.209666666667', '377': '0.199', '595': '0.3375', '707': '0.4895', '088': '0.312', '832': '0.587', '790': '0.137', '309': '0.1435', '443': '0.280333333333', '301': '0.1495', '441': '0.304333333333', '440': '0.6685', '589': '0.182', '380': '0.185', '386': '0.287', '045': '0.162666666667', '042': '0.325666666667', '040': '0.417', '908': '0.398', '374': '0.348', '437': '0.279', '513': '0.504', '176': '0.551', '057': '0.3715', '855': '0.169', '852': '0.201666666667', '853': '0.2305', '508': '0.2165', '105': '0.193', '737': '0.5025', '069': '0.1855', '639': '0.5525', '727': '0.463', '153': '0.4215', '075': '0.222', '884': '0.271', '321': '0.223', '325': '0.26', '776': '0.18', '897': '0.269333333333', '486': '0.231666666667', '352': '0.2905', '350': '0.191', '359': '0.163666666667', '804': '0.3455'}	{'406': '0.519', '348': '0.300666666667', '379': '0.325', '530': '0.300666666667', '313': '0.359', '315': '0.616', '367': '0.268', '528': '0.179666666667', '426': '0.39', '381': '0.2335', '101': '0.3295', '900': '0.398', '843': '0.346', '375': '0.4165', '642': '0.1045', '338': '0.259', '336': '0.167', '100': '0.0683333333333', '563': '0.4285', '229': '0.392666666667', '073': '0.184', '551': '0.1735', '237': '0.324666666667', '324': '0.1415', '208': '0.2165', '357': '0.25', '358': '0.477'}	0.629346	0.293213	0.302543	89	58	27	-0.336134
Drosophila	2R	2R_951_1900	15149163	15149163	FBgn0033994	acceptor	AG	+	right	female	cis	2R	15149254	INS	91	2.12e-21	0.47269	C	CCATTA	78	64	0.76975	0.429602	-0.340148	Counter({'total': 2447, 15149096: 1677, 15149077: 171, 15149107: 41, 15149057: 2})	Counter({'total': 2144, 15149096: 816, 15149077: 77, 15149107: 6, 15149057: 1})	{'217': '0.69', '319': '0.788', '318': '0.6085', '559': '0.811', '596': '0.5885', '555': '0.7385', '091': '0.8365', '093': '0.5335', '332': '0.897', '032': '0.689', '038': '0.6645', '390': '0.7335', '239': '0.909', '395': '0.7705', '801': '0.8705', '177': '0.71', '627': '0.783333333333', '399': '0.775', '031': '0.878', '256': '0.207333333333', '738': '0.883', '492': '0.814', '566': '0.767', '837': '0.876', '787': '0.7415', '894': '0.9065', '716': '0.7325', '048': '0.847', '808': '0.827', '730': '0.75', '732': '0.708333333333', '340': '0.8945', '509': '0.841', '810': '0.5905', '280': '0.636', '189': '0.9115', '362': '0.725666666667', '360': '0.724', '361': '0.613', '584': '0.8635', '761': '0.853', '142': '0.917333333333', '850': '0.6285', '461': '0.8', '714': '0.917', '304': '0.839333333333', '085': '0.9285', '149': '0.8465', '382': '0.828', '109': '0.742666666667', '021': '0.857', '385': '0.793', '049': '0.667', '228': '0.877', '227': '0.643', '505': '0.7235', '161': '0.7085', '041': '0.8445', '786': '0.7385', '365': '0.7735', '383': '0.825', '392': '0.7635', '634': '0.7725', '502': '0.5275', '783': '0.757', '849': '0.839333333333', '805': '0.875', '861': '0.907333333333', '354': '0.7285', '409': '0.6945', '531': '0.820666666667', '439': '0.820666666667', '757': '0.776', '802': '0.769', '373': '0.8255', '913': '0.8825', '517': '0.7755', '427': '0.6195'}	{'': 'FBgn0033994_15149163_female_SSE', '153': '0.506', '075': '0.225', '386': '0.375', '884': '0.423', '313': '0.625', '336': '0.208', '315': '0.598', '443': '0.4415', '176': '0.721', '138': '0.1955', '045': '0.259666666667', '832': '0.516', '855': '0.3485', '057': '0.4645', '852': '0.535', '790': '0.266666666667', '530': '0.34', '042': '0.572333333333', '818': '0.6815', '406': '0.7095', '405': '0.0', '324': '0.214', '367': '0.492', '812': '0.0', '040': '0.398', '348': '0.3465', '426': '0.4335', '309': '0.3305', '776': '0.3125', '508': '0.4825', '069': '0.254', '639': '0.75', '441': '0.6035', '440': '0.716', '380': '0.2585', '491': '0.3875', '026': '0.788', '229': '0.584', '437': '0.4', '528': '0.233666666667', '129': '0.606', '100': '0.0696666666667', '101': '0.4645', '028': '0.115', '105': '0.315666666667', '821': '0.279333333333', '900': '0.581', '843': '0.5385', '375': '0.5765', '853': '0.3245', '379': '0.5235', '727': '0.61', '535': '0.5125', '642': '0.158', '352': '0.4915', '350': '0.591', '371': '0.4325', '370': '0.322666666667', '513': '0.78', '804': '0.3935', '237': '0.375333333333', '374': '0.4855', '377': '0.343', '358': '0.6085'}	[15149147, 15149170]	TAACTTATTTTGGATTTTATAAGATTTATTCAATAATTTCATTTTTATAG	GCATCAGTTTTAATGTATAAGTTCTTGGAGAATTGCTGCAACTTTCGAAT	4.8257	151	2R_15149163	1	Na	Na	Na	Na	FALSE	C	CCATTA	15149147	-16	AG	T	0.465	8.67e-14		T	FALSE	FALSE	{'217': '0.69', '318': '0.6085', '559': '0.811', '596': '0.5885', '555': '0.7385', '091': '0.8365', '093': '0.5335', '332': '0.897', '032': '0.689', '038': '0.6645', '390': '0.7335', '239': '0.909', '627': '0.783333333333', '399': '0.775', '031': '0.878', '738': '0.883', '492': '0.814', '566': '0.767', '837': '0.876', '787': '0.7415', '894': '0.9065', '716': '0.7325', '048': '0.847', '808': '0.827', '730': '0.75', '340': '0.8945', '509': '0.841', '280': '0.636', '189': '0.9115', '362': '0.725666666667', '361': '0.613', '761': '0.853', '142': '0.917333333333', '850': '0.6285', '714': '0.917', '304': '0.839333333333', '085': '0.9285', '149': '0.8465', '382': '0.828', '021': '0.857', '228': '0.877', '505': '0.7235', '041': '0.8445', '786': '0.7385', '365': '0.7735', '383': '0.825', '634': '0.7725', '502': '0.5275', '783': '0.757', '849': '0.839333333333', '805': '0.875', '861': '0.907333333333', '354': '0.7285', '531': '0.820666666667', '439': '0.820666666667', '757': '0.776', '802': '0.769', '373': '0.8255', '913': '0.8825', '517': '0.7755', '427': '0.6195', '336': '0.208', '315': '0.598', '405': '0.0', '639': '0.75', '100': '0.0696666666667', '513': '0.78'}	{'395': '0.7705', '177': '0.71', '256': '0.207333333333', '732': '0.708333333333', '810': '0.5905', '461': '0.8', '385': '0.793', '049': '0.667', '227': '0.643', '161': '0.7085', '392': '0.7635', '409': '0.6945', '153': '0.506', '075': '0.225', '884': '0.423', '313': '0.625', '443': '0.4415', '176': '0.721', '138': '0.1955', '045': '0.259666666667', '832': '0.516', '855': '0.3485', '057': '0.4645', '790': '0.266666666667', '042': '0.572333333333', '818': '0.6815', '406': '0.7095', '324': '0.214', '367': '0.492', '812': '0.0', '040': '0.398', '309': '0.3305', '776': '0.3125', '508': '0.4825', '069': '0.254', '441': '0.6035', '440': '0.716', '380': '0.2585', '491': '0.3875', '026': '0.788', '437': '0.4', '528': '0.233666666667', '129': '0.606', '028': '0.115', '105': '0.315666666667', '821': '0.279333333333', '375': '0.5765', '853': '0.3245', '727': '0.61', '535': '0.5125', '642': '0.158', '352': '0.4915', '350': '0.591', '370': '0.322666666667', '804': '0.3935', '374': '0.4855', '377': '0.343'}	{'319': '0.788', '801': '0.8705', '360': '0.724', '584': '0.8635', '109': '0.742666666667', '386': '0.375', '852': '0.535', '530': '0.34', '348': '0.3465', '426': '0.4335', '229': '0.584', '101': '0.4645', '900': '0.581', '843': '0.5385', '379': '0.5235', '371': '0.4325', '237': '0.375333333333', '358': '0.6085'}	0.752259	0.47381	0.562583	67	57	18	-0.278449	{'217': '0.69', '319': '0.788', '318': '0.6085', '559': '0.811', '596': '0.5885', '555': '0.7385', '091': '0.8365', '093': '0.5335', '332': '0.897', '032': '0.689', '038': '0.6645', '390': '0.7335', '239': '0.909', '395': '0.7705', '801': '0.8705', '177': '0.71', '627': '0.783333333333', '399': '0.775', '031': '0.878', '256': '0.207333333333', '738': '0.883', '492': '0.814', '566': '0.767', '837': '0.876', '787': '0.7415', '894': '0.9065', '716': '0.7325', '048': '0.847', '808': '0.827', '730': '0.75', '732': '0.708333333333', '340': '0.8945', '509': '0.841', '810': '0.5905', '280': '0.636', '189': '0.9115', '362': '0.725666666667', '360': '0.724', '361': '0.613', '584': '0.8635', '761': '0.853', '142': '0.917333333333', '850': '0.6285', '461': '0.8', '714': '0.917', '304': '0.839333333333', '085': '0.9285', '149': '0.8465', '382': '0.828', '109': '0.742666666667', '021': '0.857', '385': '0.793', '049': '0.667', '228': '0.877', '227': '0.643', '505': '0.7235', '161': '0.7085', '041': '0.8445', '786': '0.7385', '365': '0.7735', '383': '0.825', '392': '0.7635', '634': '0.7725', '502': '0.5275', '783': '0.757', '849': '0.839333333333', '805': '0.875', '861': '0.907333333333', '354': '0.7285', '409': '0.6945', '531': '0.820666666667', '439': '0.820666666667', '757': '0.776', '802': '0.769', '373': '0.8255', '913': '0.8825', '517': '0.7755', '427': '0.6195'}	{'153': '0.506', '075': '0.225', '386': '0.375', '884': '0.423', '443': '0.4415', '176': '0.721', '138': '0.1955', '045': '0.259666666667', '832': '0.516', '855': '0.3485', '057': '0.4645', '852': '0.535', '790': '0.266666666667', '042': '0.572333333333', '818': '0.6815', '405': '0.0', '812': '0.0', '040': '0.398', '309': '0.3305', '776': '0.3125', '508': '0.4825', '069': '0.254', '639': '0.75', '441': '0.6035', '440': '0.716', '380': '0.2585', '491': '0.3875', '026': '0.788', '437': '0.4', '129': '0.606', '028': '0.115', '105': '0.315666666667', '821': '0.279333333333', '853': '0.3245', '727': '0.61', '535': '0.5125', '352': '0.4915', '350': '0.591', '371': '0.4325', '370': '0.322666666667', '513': '0.78', '804': '0.3935', '374': '0.4855', '377': '0.343'}	{'313': '0.625', '336': '0.208', '315': '0.598', '530': '0.34', '406': '0.7095', '324': '0.214', '367': '0.492', '348': '0.3465', '426': '0.4335', '229': '0.584', '528': '0.233666666667', '100': '0.0696666666667', '101': '0.4645', '900': '0.581', '843': '0.5385', '375': '0.5765', '379': '0.5235', '642': '0.158', '237': '0.375333333333', '358': '0.6085'}	0.76975	0.42761	0.433983	78	44	20	-0.34214
Drosophila	2R	2R_951_1900	15201893	15201893	FBgn0033996	acceptor	AG	+	right	male	cis	2R	15201896	SNP	3	2.3e-45	0.637709	A	G	56	142	0.939821	0.762028	0.177794	Counter({'total': 3474, 15201831: 3253, 15201714: 0, 15201805: 0})	Counter({'total': 7469, 15201831: 5712, 15201714: 0, 15201805: 0})	{'801': '0.932', '075': '0.968666666667', '338': '0.865', '596': '0.9565', '335': '0.904', '707': '0.9615', '317': '0.9', '776': '0.9295', '136': '0.962', '032': '0.949666666667', '399': '0.982', '031': '0.964', '256': '0.9645', '913': '0.8805', '073': '0.985', '808': '0.9615', '321': '0.981', '340': '0.983666666667', '324': '0.888333333333', '367': '0.946666666667', '233': '0.909333333333', '348': '0.9515', '287': '0.9575', '426': '0.811', '584': '0.9525', '088': '0.977', '757': '0.931666666667', '083': '0.956666666667', '301': '0.898', '441': '0.8655', '303': '0.931', '900': '0.9655', '566': '0.8735', '911': '0.906', '787': '0.8775', '229': '0.9715', '227': '0.970666666667', '409': '0.966333333333', '042': '0.981', '041': '0.959', '786': '0.9305', '365': '0.9345', '907': '0.9695', '821': '0.787', '908': '0.966', '849': '0.968', '360': '0.985666666667', '357': '0.966', '721': '0.9455', '352': '0.987666666667', '531': '0.931', '439': '0.96', '551': '0.979', '375': '0.966', '359': '0.953', '427': '0.922'}	{'': 'FBgn0033996_15201893_male_SSE', '217': '0.657', '819': '0.7285', '091': '0.679666666667', '093': '0.8075', '765': '0.857', '748': '0.735', '138': '0.845333333333', '491': '0.842', '492': '0.705666666667', '818': '0.7525', '406': '0.733', '405': '0.774', '810': '0.751', '280': '0.8085', '812': '0.812', '761': '0.754', '716': '0.763', '714': '0.7955', '712': '0.816', '026': '0.768', '021': '0.758666666667', '129': '0.7585', '028': '0.761', '528': '0.8225', '379': '0.7425', '535': '0.718', '530': '0.778', '371': '0.813', '370': '0.791666666667', '373': '0.7805', '374': '0.6855', '377': '0.7625', '822': '0.847', '319': '0.7685', '318': '0.8515', '595': '0.732', '195': '0.752333333333', '705': '0.837', '310': '0.647', '315': '0.732', '703': '0.655', '392': '0.722', '038': '0.726', '390': '0.727666666667', '397': '0.772333333333', '395': '0.9035', '189': '0.578', '832': '0.736666666667', '796': '0.7525', '837': '0.7225', '790': '0.823', '894': '0.791333333333', '799': '0.8515', '362': '0.753', '361': '0.7425', '309': '0.801', '443': '0.7125', '440': '0.7085', '304': '0.7605', '306': '0.819', '589': '0.7125', '380': '0.769', '381': '0.74', '382': '0.807', '109': '0.7465', '385': '0.794', '386': '0.808333333333', '048': '0.7275', '045': '0.855', '101': '0.747333333333', '040': '0.9', '843': '0.6875', '783': '0.707', '853': '0.735333333333', '820': '0.753', '383': '0.772666666667', '437': '0.793', '513': '0.838', '517': '0.861333333333', '627': '0.671', '049': '0.8775', '336': '0.908', '332': '0.6425', '059': '0.889', '177': '0.5835', '176': '0.746', '057': '0.599', '100': '0.8175', '855': '0.6', '857': '0.768', '850': '0.7955', '852': '0.6895', '730': '0.788', '313': '0.795666666667', '181': '0.778666666667', '508': '0.706', '509': '0.9165', '738': '0.765666666667', '105': '0.763666666667', '502': '0.7335', '634': '0.758666666667', '737': '0.799', '069': '0.781', '639': '0.75175', '563': '0.878', '461': '0.8585', '228': '0.8045', '223': '0.833', '161': '0.741', '505': '0.846', '861': '0.7115', '391': '0.832', '727': '0.7275', '882': '0.7795', '153': '0.804', '559': '0.8445', '884': '0.8125', '555': '0.6215', '158': '0.6365', '239': '0.799666666667', '235': '0.795', '237': '0.811', '320': '0.707', '642': '0.744666666667', '325': '0.806', '774': '0.657333333333', '892': '0.733666666667', '142': '0.669', '897': '0.7235', '208': '0.734333333333', '085': '0.793666666667', '149': '0.775', '486': '0.624333333333', '732': '0.729', '356': '0.601', '355': '0.8915', '354': '0.721', '350': '0.758', '802': '0.697', '804': '0.704', '805': '0.796333333333', '358': '0.7415'}	[15201869, 15201893, 15201896, 15201984]	ACATTTATTACACATACGTATGTAAGTTATGAATAATTTCCTATTTTCAG	CTAGTTGGAAACAAGCAGCCCTCCTTTTTGGAGCAACGTCGTGAACAGTT	4.95959	75	2R_15201893	2	Na	Na	Na	Na	TRUE	A	G	15201896	3	G	A	0.727	2.3e-45		A	TRUE	TRUE	{'801': '0.932', '075': '0.968666666667', '596': '0.9565', '335': '0.904', '707': '0.9615', '317': '0.9', '776': '0.9295', '136': '0.962', '032': '0.949666666667', '399': '0.982', '031': '0.964', '256': '0.9645', '913': '0.8805', '073': '0.985', '808': '0.9615', '321': '0.981', '340': '0.983666666667', '324': '0.888333333333', '367': '0.946666666667', '233': '0.909333333333', '348': '0.9515', '287': '0.9575', '584': '0.9525', '088': '0.977', '757': '0.931666666667', '083': '0.956666666667', '301': '0.898', '441': '0.8655', '900': '0.9655', '566': '0.8735', '911': '0.906', '787': '0.8775', '229': '0.9715', '227': '0.970666666667', '409': '0.966333333333', '042': '0.981', '041': '0.959', '786': '0.9305', '365': '0.9345', '907': '0.9695', '908': '0.966', '849': '0.968', '360': '0.985666666667', '357': '0.966', '721': '0.9455', '352': '0.987666666667', '531': '0.931', '439': '0.96', '551': '0.979', '375': '0.966', '359': '0.953', '427': '0.922'}	{'217': '0.657', '819': '0.7285', '091': '0.679666666667', '093': '0.8075', '765': '0.857', '748': '0.735', '138': '0.845333333333', '491': '0.842', '492': '0.705666666667', '818': '0.7525', '406': '0.733', '405': '0.774', '810': '0.751', '280': '0.8085', '812': '0.812', '761': '0.754', '716': '0.763', '714': '0.7955', '712': '0.816', '026': '0.768', '021': '0.758666666667', '129': '0.7585', '028': '0.761', '528': '0.8225', '379': '0.7425', '535': '0.718', '530': '0.778', '371': '0.813', '370': '0.791666666667', '373': '0.7805', '374': '0.6855', '377': '0.7625', '822': '0.847', '319': '0.7685', '318': '0.8515', '595': '0.732', '195': '0.752333333333', '705': '0.837', '310': '0.647', '315': '0.732', '703': '0.655', '392': '0.722', '038': '0.726', '390': '0.727666666667', '397': '0.772333333333', '395': '0.9035', '189': '0.578', '832': '0.736666666667', '796': '0.7525', '837': '0.7225', '790': '0.823', '894': '0.791333333333', '799': '0.8515', '362': '0.753', '361': '0.7425', '309': '0.801', '443': '0.7125', '440': '0.7085', '304': '0.7605', '306': '0.819', '589': '0.7125', '380': '0.769', '381': '0.74', '382': '0.807', '109': '0.7465', '385': '0.794', '386': '0.808333333333', '048': '0.7275', '045': '0.855', '101': '0.747333333333', '040': '0.9', '843': '0.6875', '783': '0.707', '853': '0.735333333333', '820': '0.753', '383': '0.772666666667', '437': '0.793', '513': '0.838', '517': '0.861333333333', '627': '0.671', '049': '0.8775', '336': '0.908', '332': '0.6425', '059': '0.889', '177': '0.5835', '176': '0.746', '057': '0.599', '100': '0.8175', '855': '0.6', '857': '0.768', '850': '0.7955', '852': '0.6895', '730': '0.788', '313': '0.795666666667', '181': '0.778666666667', '508': '0.706', '509': '0.9165', '738': '0.765666666667', '105': '0.763666666667', '502': '0.7335', '634': '0.758666666667', '737': '0.799', '069': '0.781', '639': '0.75175', '563': '0.878', '461': '0.8585', '228': '0.8045', '223': '0.833', '161': '0.741', '505': '0.846', '861': '0.7115', '391': '0.832', '727': '0.7275', '882': '0.7795', '153': '0.804', '559': '0.8445', '884': '0.8125', '555': '0.6215', '158': '0.6365', '239': '0.799666666667', '235': '0.795', '237': '0.811', '320': '0.707', '642': '0.744666666667', '325': '0.806', '774': '0.657333333333', '892': '0.733666666667', '142': '0.669', '897': '0.7235', '208': '0.734333333333', '085': '0.793666666667', '149': '0.775', '486': '0.624333333333', '732': '0.729', '356': '0.601', '355': '0.8915', '354': '0.721', '350': '0.758', '802': '0.697', '804': '0.704', '805': '0.796333333333', '358': '0.7415'}	{'338': '0.865', '426': '0.811', '303': '0.931', '821': '0.787'}	0.946846	0.762028	0.8485	52	142	4	0.184819	{'801': '0.932', '075': '0.968666666667', '596': '0.9565', '335': '0.904', '707': '0.9615', '317': '0.9', '776': '0.9295', '136': '0.962', '032': '0.949666666667', '399': '0.982', '031': '0.964', '256': '0.9645', '913': '0.8805', '073': '0.985', '808': '0.9615', '321': '0.981', '340': '0.983666666667', '324': '0.888333333333', '367': '0.946666666667', '233': '0.909333333333', '348': '0.9515', '287': '0.9575', '584': '0.9525', '088': '0.977', '757': '0.931666666667', '083': '0.956666666667', '301': '0.898', '441': '0.8655', '900': '0.9655', '566': '0.8735', '911': '0.906', '787': '0.8775', '229': '0.9715', '227': '0.970666666667', '409': '0.966333333333', '042': '0.981', '041': '0.959', '786': '0.9305', '365': '0.9345', '907': '0.9695', '908': '0.966', '849': '0.968', '360': '0.985666666667', '357': '0.966', '721': '0.9455', '352': '0.987666666667', '531': '0.931', '439': '0.96', '551': '0.979', '375': '0.966', '359': '0.953', '427': '0.922'}	{'217': '0.657', '819': '0.7285', '091': '0.679666666667', '093': '0.8075', '765': '0.857', '748': '0.735', '138': '0.845333333333', '491': '0.842', '492': '0.705666666667', '818': '0.7525', '406': '0.733', '405': '0.774', '810': '0.751', '280': '0.8085', '812': '0.812', '761': '0.754', '716': '0.763', '714': '0.7955', '712': '0.816', '026': '0.768', '021': '0.758666666667', '129': '0.7585', '028': '0.761', '528': '0.8225', '379': '0.7425', '535': '0.718', '530': '0.778', '371': '0.813', '370': '0.791666666667', '373': '0.7805', '374': '0.6855', '377': '0.7625', '822': '0.847', '319': '0.7685', '318': '0.8515', '595': '0.732', '195': '0.752333333333', '705': '0.837', '310': '0.647', '315': '0.732', '703': '0.655', '392': '0.722', '038': '0.726', '390': '0.727666666667', '397': '0.772333333333', '395': '0.9035', '189': '0.578', '832': '0.736666666667', '796': '0.7525', '837': '0.7225', '790': '0.823', '894': '0.791333333333', '799': '0.8515', '362': '0.753', '361': '0.7425', '309': '0.801', '443': '0.7125', '440': '0.7085', '304': '0.7605', '306': '0.819', '589': '0.7125', '380': '0.769', '381': '0.74', '382': '0.807', '109': '0.7465', '385': '0.794', '386': '0.808333333333', '048': '0.7275', '045': '0.855', '101': '0.747333333333', '040': '0.9', '843': '0.6875', '783': '0.707', '853': '0.735333333333', '820': '0.753', '383': '0.772666666667', '437': '0.793', '513': '0.838', '517': '0.861333333333', '627': '0.671', '049': '0.8775', '336': '0.908', '332': '0.6425', '059': '0.889', '177': '0.5835', '176': '0.746', '057': '0.599', '100': '0.8175', '855': '0.6', '857': '0.768', '850': '0.7955', '852': '0.6895', '730': '0.788', '313': '0.795666666667', '181': '0.778666666667', '508': '0.706', '509': '0.9165', '738': '0.765666666667', '105': '0.763666666667', '502': '0.7335', '634': '0.758666666667', '737': '0.799', '069': '0.781', '639': '0.75175', '563': '0.878', '461': '0.8585', '228': '0.8045', '223': '0.833', '161': '0.741', '505': '0.846', '861': '0.7115', '391': '0.832', '727': '0.7275', '882': '0.7795', '153': '0.804', '559': '0.8445', '884': '0.8125', '555': '0.6215', '158': '0.6365', '239': '0.799666666667', '235': '0.795', '237': '0.811', '320': '0.707', '642': '0.744666666667', '325': '0.806', '774': '0.657333333333', '892': '0.733666666667', '142': '0.669', '897': '0.7235', '208': '0.734333333333', '085': '0.793666666667', '149': '0.775', '486': '0.624333333333', '732': '0.729', '356': '0.601', '355': '0.8915', '354': '0.721', '350': '0.758', '802': '0.697', '804': '0.704', '805': '0.796333333333', '358': '0.7415'}	{'338': '0.865', '426': '0.811', '303': '0.931', '821': '0.787'}	0.946846	0.762028	0.8485	52	142	4	0.184819
Drosophila	2R	2R_951_1900	15201893	15201893	FBgn0033996	acceptor	AG	+	right	female	cis	2R	15201896	SNP	3	1.05e-46	0.64516	A	G	56	144	0.93585	0.774563	0.161287	Counter({'total': 5806, 15201831: 5441, 15201805: 1, 15201714: 0})	Counter({'total': 12574, 15201831: 9794, 15201714: 1, 15201805: 0})	{'801': '0.95', '075': '0.954', '338': '0.893', '596': '0.9345', '335': '0.9145', '707': '0.9215', '317': '0.951333333333', '776': '0.9175', '136': '0.8965', '032': '0.956', '399': '0.9755', '031': '0.942', '256': '0.928666666667', '913': '0.9355', '073': '0.922', '808': '0.952', '321': '0.9635', '340': '0.951', '324': '0.9715', '367': '0.906', '233': '0.958333333333', '348': '0.942', '287': '0.931666666667', '426': '0.8985', '584': '0.93625', '088': '0.929', '757': '0.958', '083': '0.925', '301': '0.858', '441': '0.958', '303': '0.9595', '900': '0.9435', '566': '0.960666666667', '911': '0.8715', '787': '0.882', '229': '0.918333333333', '227': '0.947', '409': '0.937', '042': '0.959333333333', '041': '0.9635', '786': '0.949', '365': '0.981', '907': '0.8905', '821': '0.893', '908': '0.9815', '849': '0.911333333333', '360': '0.983', '357': '0.9665', '721': '0.9205', '352': '0.8945', '531': '0.952333333333', '439': '0.949', '551': '0.95', '375': '0.952', '359': '0.932333333333', '427': '0.9275'}	{'': 'FBgn0033996_15201893_female_SSE', '217': '0.822', '819': '0.818', '091': '0.686666666667', '093': '0.713333333333', '765': '0.758', '748': '0.81', '138': '0.719', '491': '0.779333333333', '492': '0.80925', '818': '0.749666666667', '406': '0.802', '405': '0.757333333333', '810': '0.806', '280': '0.825', '812': '0.857666666667', '761': '0.7925', '716': '0.761', '714': '0.731', '712': '0.7015', '026': '0.7815', '021': '0.7645', '129': '0.659', '028': '0.802', '528': '0.753', '379': '0.8535', '535': '0.835333333333', '530': '0.795666666667', '371': '0.848666666667', '370': '0.786666666667', '373': '0.8265', '374': '0.754', '377': '0.8345', '822': '0.799333333333', '319': '0.7185', '318': '0.83', '595': '0.8195', '195': '0.8785', '705': '0.656', '310': '0.746', '315': '0.673', '703': '0.6455', '392': '0.716333333333', '038': '0.7665', '390': '0.571', '397': '0.757', '395': '0.847', '189': '0.766', '832': '0.820333333333', '796': '0.7125', '837': '0.747', '790': '0.795333333333', '894': '0.8195', '799': '0.755333333333', '362': '0.774666666667', '361': '0.829', '309': '0.7985', '443': '0.77', '440': '0.779', '304': '0.767666666667', '306': '0.7585', '589': '0.880666666667', '380': '0.802', '381': '0.792', '382': '0.796', '109': '0.834', '385': '0.7225', '386': '0.8025', '048': '0.7955', '045': '0.786666666667', '101': '0.705', '040': '0.936', '843': '0.685', '783': '0.774', '853': '0.8065', '820': '0.83', '383': '0.731', '437': '0.862', '513': '0.8715', '517': '0.787333333333', '627': '0.672', '049': '0.7945', '336': '0.8085', '332': '0.663', '059': '0.742', '177': '0.8865', '176': '0.803', '057': '0.771', '100': '0.805666666667', '855': '0.806', '857': '0.875', '850': '0.822', '852': '0.830333333333', '730': '0.700333333333', '313': '0.857', '181': '0.73275', '508': '0.6165', '509': '0.8095', '738': '0.8035', '105': '0.809', '502': '0.7855', '630': '0.648333333333', '634': '0.7175', '737': '0.82', '069': '0.917', '639': '0.759333333333', '563': '0.822', '461': '0.831666666667', '228': '0.7915', '223': '0.7195', '161': '0.822', '505': '0.757333333333', '861': '0.772666666667', '391': '0.833', '727': '0.716', '882': '0.772', '153': '0.74', '559': '0.7295', '884': '0.773', '555': '0.7925', '158': '0.68', '239': '0.75', '235': '0.718', '237': '0.837', '320': '0.778', '642': '0.80425', '325': '0.774666666667', '890': '0.7235', '774': '0.796666666667', '892': '0.816', '142': '0.693666666667', '897': '0.705', '208': '0.728', '085': '0.8125', '149': '0.72', '486': '0.822', '732': '0.734', '356': '0.73125', '355': '0.6665', '354': '0.791', '350': '0.794', '802': '0.664', '804': '0.8255', '805': '0.739', '358': '0.792333333333'}	[15201869, 15201893, 15201896, 15201984]	ACATTTATTACACATACGTATGTAAGTTATGAATAATTTCCTATTTTCAG	CTAGTTGGAAACAAGCAGCCCTCCTTTTTGGAGCAACGTCGTGAACAGTT	4.96177	57	2R_15201893	2	Na	Na	Na	Na	TRUE	A	G	15201896	3	G	A	0.73	1.05e-46		A	TRUE	TRUE	{'801': '0.95', '075': '0.954', '596': '0.9345', '335': '0.9145', '707': '0.9215', '317': '0.951333333333', '776': '0.9175', '136': '0.8965', '032': '0.956', '399': '0.9755', '031': '0.942', '256': '0.928666666667', '913': '0.9355', '073': '0.922', '808': '0.952', '321': '0.9635', '340': '0.951', '324': '0.9715', '367': '0.906', '233': '0.958333333333', '348': '0.942', '287': '0.931666666667', '584': '0.93625', '088': '0.929', '757': '0.958', '083': '0.925', '301': '0.858', '441': '0.958', '900': '0.9435', '566': '0.960666666667', '911': '0.8715', '787': '0.882', '229': '0.918333333333', '227': '0.947', '409': '0.937', '042': '0.959333333333', '041': '0.9635', '786': '0.949', '365': '0.981', '907': '0.8905', '908': '0.9815', '849': '0.911333333333', '360': '0.983', '357': '0.9665', '721': '0.9205', '352': '0.8945', '531': '0.952333333333', '439': '0.949', '551': '0.95', '375': '0.952', '359': '0.932333333333', '427': '0.9275'}	{'217': '0.822', '819': '0.818', '091': '0.686666666667', '093': '0.713333333333', '765': '0.758', '748': '0.81', '138': '0.719', '491': '0.779333333333', '492': '0.80925', '818': '0.749666666667', '406': '0.802', '405': '0.757333333333', '810': '0.806', '280': '0.825', '812': '0.857666666667', '761': '0.7925', '716': '0.761', '714': '0.731', '712': '0.7015', '026': '0.7815', '021': '0.7645', '129': '0.659', '028': '0.802', '528': '0.753', '379': '0.8535', '535': '0.835333333333', '530': '0.795666666667', '371': '0.848666666667', '370': '0.786666666667', '373': '0.8265', '374': '0.754', '377': '0.8345', '822': '0.799333333333', '319': '0.7185', '318': '0.83', '595': '0.8195', '195': '0.8785', '705': '0.656', '310': '0.746', '315': '0.673', '703': '0.6455', '392': '0.716333333333', '038': '0.7665', '390': '0.571', '397': '0.757', '395': '0.847', '189': '0.766', '832': '0.820333333333', '796': '0.7125', '837': '0.747', '790': '0.795333333333', '894': '0.8195', '799': '0.755333333333', '362': '0.774666666667', '361': '0.829', '309': '0.7985', '443': '0.77', '440': '0.779', '304': '0.767666666667', '306': '0.7585', '589': '0.880666666667', '380': '0.802', '381': '0.792', '382': '0.796', '109': '0.834', '385': '0.7225', '386': '0.8025', '048': '0.7955', '045': '0.786666666667', '101': '0.705', '040': '0.936', '843': '0.685', '783': '0.774', '853': '0.8065', '820': '0.83', '383': '0.731', '437': '0.862', '513': '0.8715', '517': '0.787333333333', '627': '0.672', '049': '0.7945', '336': '0.8085', '332': '0.663', '059': '0.742', '177': '0.8865', '176': '0.803', '057': '0.771', '100': '0.805666666667', '855': '0.806', '857': '0.875', '850': '0.822', '852': '0.830333333333', '730': '0.700333333333', '313': '0.857', '181': '0.73275', '508': '0.6165', '509': '0.8095', '738': '0.8035', '105': '0.809', '502': '0.7855', '630': '0.648333333333', '634': '0.7175', '737': '0.82', '069': '0.917', '639': '0.759333333333', '563': '0.822', '461': '0.831666666667', '228': '0.7915', '223': '0.7195', '161': '0.822', '505': '0.757333333333', '861': '0.772666666667', '391': '0.833', '727': '0.716', '882': '0.772', '153': '0.74', '559': '0.7295', '884': '0.773', '555': '0.7925', '158': '0.68', '239': '0.75', '235': '0.718', '237': '0.837', '320': '0.778', '642': '0.80425', '325': '0.774666666667', '890': '0.7235', '774': '0.796666666667', '892': '0.816', '142': '0.693666666667', '897': '0.705', '208': '0.728', '085': '0.8125', '149': '0.72', '486': '0.822', '732': '0.734', '356': '0.73125', '355': '0.6665', '354': '0.791', '350': '0.794', '802': '0.664', '804': '0.8255', '805': '0.739', '358': '0.792333333333'}	{'338': '0.893', '426': '0.8985', '303': '0.9595', '821': '0.893'}	0.937761	0.774562	0.911	52	144	4	0.163199	{'801': '0.95', '075': '0.954', '596': '0.9345', '335': '0.9145', '707': '0.9215', '317': '0.951333333333', '776': '0.9175', '136': '0.8965', '032': '0.956', '399': '0.9755', '031': '0.942', '256': '0.928666666667', '913': '0.9355', '073': '0.922', '808': '0.952', '321': '0.9635', '340': '0.951', '324': '0.9715', '367': '0.906', '233': '0.958333333333', '348': '0.942', '287': '0.931666666667', '584': '0.93625', '088': '0.929', '757': '0.958', '083': '0.925', '301': '0.858', '441': '0.958', '900': '0.9435', '566': '0.960666666667', '911': '0.8715', '787': '0.882', '229': '0.918333333333', '227': '0.947', '409': '0.937', '042': '0.959333333333', '041': '0.9635', '786': '0.949', '365': '0.981', '907': '0.8905', '908': '0.9815', '849': '0.911333333333', '360': '0.983', '357': '0.9665', '721': '0.9205', '352': '0.8945', '531': '0.952333333333', '439': '0.949', '551': '0.95', '375': '0.952', '359': '0.932333333333', '427': '0.9275'}	{'217': '0.822', '819': '0.818', '091': '0.686666666667', '093': '0.713333333333', '765': '0.758', '748': '0.81', '138': '0.719', '491': '0.779333333333', '492': '0.80925', '818': '0.749666666667', '406': '0.802', '405': '0.757333333333', '810': '0.806', '280': '0.825', '812': '0.857666666667', '761': '0.7925', '716': '0.761', '714': '0.731', '712': '0.7015', '026': '0.7815', '021': '0.7645', '129': '0.659', '028': '0.802', '528': '0.753', '379': '0.8535', '535': '0.835333333333', '530': '0.795666666667', '371': '0.848666666667', '370': '0.786666666667', '373': '0.8265', '374': '0.754', '377': '0.8345', '822': '0.799333333333', '319': '0.7185', '318': '0.83', '595': '0.8195', '195': '0.8785', '705': '0.656', '310': '0.746', '315': '0.673', '703': '0.6455', '392': '0.716333333333', '038': '0.7665', '390': '0.571', '397': '0.757', '395': '0.847', '189': '0.766', '832': '0.820333333333', '796': '0.7125', '837': '0.747', '790': '0.795333333333', '894': '0.8195', '799': '0.755333333333', '362': '0.774666666667', '361': '0.829', '309': '0.7985', '443': '0.77', '440': '0.779', '304': '0.767666666667', '306': '0.7585', '589': '0.880666666667', '380': '0.802', '381': '0.792', '382': '0.796', '109': '0.834', '385': '0.7225', '386': '0.8025', '048': '0.7955', '045': '0.786666666667', '101': '0.705', '040': '0.936', '843': '0.685', '783': '0.774', '853': '0.8065', '820': '0.83', '383': '0.731', '437': '0.862', '513': '0.8715', '517': '0.787333333333', '627': '0.672', '049': '0.7945', '336': '0.8085', '332': '0.663', '059': '0.742', '177': '0.8865', '176': '0.803', '057': '0.771', '100': '0.805666666667', '855': '0.806', '857': '0.875', '850': '0.822', '852': '0.830333333333', '730': '0.700333333333', '313': '0.857', '181': '0.73275', '508': '0.6165', '509': '0.8095', '738': '0.8035', '105': '0.809', '502': '0.7855', '630': '0.648333333333', '634': '0.7175', '737': '0.82', '069': '0.917', '639': '0.759333333333', '563': '0.822', '461': '0.831666666667', '228': '0.7915', '223': '0.7195', '161': '0.822', '505': '0.757333333333', '861': '0.772666666667', '391': '0.833', '727': '0.716', '882': '0.772', '153': '0.74', '559': '0.7295', '884': '0.773', '555': '0.7925', '158': '0.68', '239': '0.75', '235': '0.718', '237': '0.837', '320': '0.778', '642': '0.80425', '325': '0.774666666667', '890': '0.7235', '774': '0.796666666667', '892': '0.816', '142': '0.693666666667', '897': '0.705', '208': '0.728', '085': '0.8125', '149': '0.72', '486': '0.822', '732': '0.734', '356': '0.73125', '355': '0.6665', '354': '0.791', '350': '0.794', '802': '0.664', '804': '0.8255', '805': '0.739', '358': '0.792333333333'}	{'338': '0.893', '426': '0.8985', '303': '0.9595', '821': '0.893'}	0.937761	0.774563	0.911	52	144	4	0.163199
Drosophila	2R	2R_951_1900	15204175	15204176	FBgn0033996	donor	GT	+	left	female	cis	2R	15204243	SNP	67	2.05e-17	0.312153	C	T	145	48	0.152191	0.0543646	-0.0978268	Counter({'total': 8923, 15204234: 1392})	Counter({'total': 3541, 15204234: 211})	{'091': '0.145666666667', '765': '0.116333333333', '136': '0.154', '138': '0.135', '491': '0.406333333333', '492': '0.08175', '818': '0.157333333333', '406': '0.1065', '405': '0.0', '340': '0.1945', '280': '0.0', '812': '0.159666666667', '348': '0.266333333333', '287': '0.0956666666667', '714': '0.1295', '712': '0.127', '021': '0.1575', '129': '0.1285', '028': '0.165', '911': '0.208', '379': '0.165', '535': '0.198333333333', '360': '0.138', '531': '0.125666666667', '530': '0.118333333333', '370': '0.164666666667', '361': '0.1195', '375': '0.185', '374': '0.1735', '377': '0.219', '822': '0.097', '319': '0.1375', '318': '0.0', '313': '0.0', '707': '0.1325', '317': '0.209666666667', '315': '0.133', '392': '0.294666666667', '390': '0.0875', '395': '0.382', '032': '0.207333333333', '399': '0.1335', '031': '0.2015', '832': '0.2525', '837': '0.0855', '790': '0.0776666666667', '367': '0.1295', '365': '0.165', '362': '0.126', '427': '0.1435', '426': '0.1735', '584': '0.11425', '441': '0.203666666667', '440': '0.1', '304': '0.256666666667', '589': '0.11', '380': '0.138333333333', '381': '0.0445', '382': '0.2345', '383': '0.1705', '385': '0.1625', '049': '0.1045', '048': '0.0', '045': '0.135', '101': '0.226', '042': '0.144333333333', '041': '0.246', '105': '0.0953333333333', '786': '0.1635', '787': '0.221', '907': '0.249', '783': '0.109666666667', '821': '0.1645', '908': '0.193', '849': '0.332666666667', '820': '0.102333333333', '642': '0.07625', '439': '0.138333333333', '513': '0.0935', '517': '0.089', '627': '0.132333333333', '338': '0.206', '335': '0.155', '336': '0.104', '332': '0.1205', '059': '0.0665', '177': '0.2345', '176': '0.192', '057': '0.1235', '256': '0.105333333333', '857': '0.1385', '852': '0.210666666667', '181': '0.21175', '508': '0.1655', '738': '0.112', '189': '0.268', '502': '0.167', '913': '0.4825', '757': '0.220666666667', '737': '0.1605', '069': '0.152', '639': '0.136', '563': '0.172', '461': '0.141666666667', '900': '0.1945', '566': '0.223', '229': '0.181333333333', '228': '0.07', '227': '0.1405', '161': '0.1635', '776': '0.1595', '505': '0.122666666667', '861': '0.218333333333', '727': '0.078', '409': '0.099', '721': '0.134', '882': '0.127', '153': '0.1395', '075': '0.183', '559': '0.1415', '884': '0.21', '555': '0.1245', '551': '0.0265', '239': '0.1135', '233': '0.08', '808': '0.157', '324': '0.159', '890': '0.1465', '774': '0.183333333333', '088': '0.194333333333', '897': '0.102666666667', '083': '0.178', '208': '0.127', '085': '0.148', '149': '0.0', '357': '0.0995', '356': '0.17025', '355': '0.1115', '354': '0.1495', '805': '0.1515', '350': '0.16', '801': '0.1525', '804': '0.1565', '359': '0.095', '358': '0.187666666667'}	{'': 'FBgn0033996_15204175_female_SSE', '217': '0.049', '748': '0.031', '595': '0.077', '596': '0.0305', '195': '0.0455', '158': '0.016', '093': '0.0956666666667', '038': '0.0', '397': '0.047', '235': '0.0475', '237': '0.096', '796': '0.044', '850': '0.025', '819': '0.0126666666667', '894': '0.0665', '716': '0.045', '761': '0.067', '730': '0.0', '320': '0.0506666666667', '321': '0.0', '325': '0.0806666666667', '810': '0.021', '528': '0.161666666667', '630': '0.019', '309': '0.046', '892': '0.0245', '310': '0.104', '142': '0.0645', '855': '0.041', '443': '0.058', '301': '0.0', '303': '0.32', '306': '0.0165', '109': '0.0396666666667', '386': '0.074', '802': '0.1245', '486': '0.0503333333333', '100': '0.0933333333333', '223': '0.117', '040': '0.0415', '509': '0.041', '843': '0.0165', '634': '0.0555', '732': '0.037', '853': '0.0425', '391': '0.0233333333333', '026': '0.0295', '352': '0.208', '371': '0.0356666666667', '437': '0.0265', '373': '0.0855'}	[15203960]	GTATTGCCTATTGATATTTCTTGCAACTAAACCCTATTAACAAATATTAT	TATATAGACAAATCTGCGAACGAAATTTTAAATCTTATCTTCTTTTATAA	4.38997	72	2R_15204175	1	Na	Na	Na	Na	TRUE	C	T	15204114	-62	G	T	0.27	3.06e-17		T	TRUE	FALSE	{'091': '0.145666666667', '765': '0.116333333333', '136': '0.154', '138': '0.135', '491': '0.406333333333', '492': '0.08175', '818': '0.157333333333', '406': '0.1065', '405': '0.0', '340': '0.1945', '280': '0.0', '812': '0.159666666667', '348': '0.266333333333', '287': '0.0956666666667', '714': '0.1295', '021': '0.1575', '129': '0.1285', '028': '0.165', '911': '0.208', '379': '0.165', '535': '0.198333333333', '360': '0.138', '531': '0.125666666667', '530': '0.118333333333', '370': '0.164666666667', '361': '0.1195', '375': '0.185', '374': '0.1735', '377': '0.219', '822': '0.097', '319': '0.1375', '318': '0.0', '313': '0.0', '707': '0.1325', '317': '0.209666666667', '315': '0.133', '392': '0.294666666667', '390': '0.0875', '395': '0.382', '032': '0.207333333333', '399': '0.1335', '031': '0.2015', '832': '0.2525', '837': '0.0855', '367': '0.1295', '365': '0.165', '362': '0.126', '427': '0.1435', '426': '0.1735', '584': '0.11425', '441': '0.203666666667', '440': '0.1', '304': '0.256666666667', '380': '0.138333333333', '383': '0.1705', '385': '0.1625', '049': '0.1045', '048': '0.0', '045': '0.135', '101': '0.226', '042': '0.144333333333', '041': '0.246', '105': '0.0953333333333', '786': '0.1635', '787': '0.221', '907': '0.249', '783': '0.109666666667', '821': '0.1645', '908': '0.193', '849': '0.332666666667', '820': '0.102333333333', '642': '0.07625', '439': '0.138333333333', '513': '0.0935', '517': '0.089', '627': '0.132333333333', '338': '0.206', '335': '0.155', '332': '0.1205', '059': '0.0665', '177': '0.2345', '176': '0.192', '057': '0.1235', '256': '0.105333333333', '852': '0.210666666667', '181': '0.21175', '508': '0.1655', '738': '0.112', '189': '0.268', '502': '0.167', '913': '0.4825', '757': '0.220666666667', '737': '0.1605', '069': '0.152', '639': '0.136', '563': '0.172', '461': '0.141666666667', '900': '0.1945', '566': '0.223', '229': '0.181333333333', '228': '0.07', '227': '0.1405', '161': '0.1635', '776': '0.1595', '505': '0.122666666667', '861': '0.218333333333', '727': '0.078', '409': '0.099', '721': '0.134', '882': '0.127', '153': '0.1395', '075': '0.183', '559': '0.1415', '884': '0.21', '555': '0.1245', '551': '0.0265', '239': '0.1135', '233': '0.08', '808': '0.157', '324': '0.159', '890': '0.1465', '774': '0.183333333333', '088': '0.194333333333', '897': '0.102666666667', '083': '0.178', '208': '0.127', '085': '0.148', '149': '0.0', '357': '0.0995', '356': '0.17025', '355': '0.1115', '354': '0.1495', '805': '0.1515', '350': '0.16', '801': '0.1525', '804': '0.1565', '359': '0.095', '358': '0.187666666667', '352': '0.208'}	{'712': '0.127', '790': '0.0776666666667', '589': '0.11', '382': '0.2345', '217': '0.049', '748': '0.031', '595': '0.077', '596': '0.0305', '195': '0.0455', '158': '0.016', '093': '0.0956666666667', '038': '0.0', '397': '0.047', '235': '0.0475', '796': '0.044', '850': '0.025', '819': '0.0126666666667', '894': '0.0665', '716': '0.045', '761': '0.067', '730': '0.0', '320': '0.0506666666667', '321': '0.0', '810': '0.021', '630': '0.019', '309': '0.046', '892': '0.0245', '310': '0.104', '855': '0.041', '443': '0.058', '301': '0.0', '306': '0.0165', '109': '0.0396666666667', '386': '0.074', '802': '0.1245', '486': '0.0503333333333', '100': '0.0933333333333', '223': '0.117', '040': '0.0415', '509': '0.041', '843': '0.0165', '634': '0.0555', '732': '0.037', '853': '0.0425', '391': '0.0233333333333', '026': '0.0295', '371': '0.0356666666667', '437': '0.0265', '373': '0.0855'}	{'381': '0.0445', '336': '0.104', '857': '0.1385', '237': '0.096', '325': '0.0806666666667', '528': '0.161666666667', '142': '0.0645', '303': '0.32'}	0.154242	0.0522959	0.126229	139	49	8	-0.101946	{'091': '0.145666666667', '765': '0.116333333333', '136': '0.154', '138': '0.135', '491': '0.406333333333', '492': '0.08175', '818': '0.157333333333', '406': '0.1065', '405': '0.0', '340': '0.1945', '280': '0.0', '812': '0.159666666667', '348': '0.266333333333', '287': '0.0956666666667', '714': '0.1295', '712': '0.127', '021': '0.1575', '129': '0.1285', '028': '0.165', '911': '0.208', '379': '0.165', '535': '0.198333333333', '360': '0.138', '531': '0.125666666667', '530': '0.118333333333', '370': '0.164666666667', '361': '0.1195', '375': '0.185', '374': '0.1735', '377': '0.219', '822': '0.097', '319': '0.1375', '318': '0.0', '313': '0.0', '707': '0.1325', '317': '0.209666666667', '315': '0.133', '392': '0.294666666667', '390': '0.0875', '395': '0.382', '032': '0.207333333333', '399': '0.1335', '031': '0.2015', '832': '0.2525', '837': '0.0855', '790': '0.0776666666667', '367': '0.1295', '365': '0.165', '362': '0.126', '427': '0.1435', '426': '0.1735', '584': '0.11425', '441': '0.203666666667', '440': '0.1', '304': '0.256666666667', '589': '0.11', '380': '0.138333333333', '381': '0.0445', '382': '0.2345', '383': '0.1705', '385': '0.1625', '049': '0.1045', '048': '0.0', '045': '0.135', '101': '0.226', '042': '0.144333333333', '041': '0.246', '105': '0.0953333333333', '786': '0.1635', '787': '0.221', '907': '0.249', '783': '0.109666666667', '821': '0.1645', '908': '0.193', '849': '0.332666666667', '820': '0.102333333333', '642': '0.07625', '439': '0.138333333333', '513': '0.0935', '517': '0.089', '627': '0.132333333333', '338': '0.206', '335': '0.155', '336': '0.104', '332': '0.1205', '059': '0.0665', '177': '0.2345', '176': '0.192', '057': '0.1235', '256': '0.105333333333', '857': '0.1385', '852': '0.210666666667', '181': '0.21175', '508': '0.1655', '738': '0.112', '189': '0.268', '502': '0.167', '913': '0.4825', '757': '0.220666666667', '737': '0.1605', '069': '0.152', '639': '0.136', '563': '0.172', '461': '0.141666666667', '900': '0.1945', '566': '0.223', '229': '0.181333333333', '228': '0.07', '227': '0.1405', '161': '0.1635', '776': '0.1595', '505': '0.122666666667', '861': '0.218333333333', '727': '0.078', '409': '0.099', '721': '0.134', '882': '0.127', '153': '0.1395', '075': '0.183', '559': '0.1415', '884': '0.21', '555': '0.1245', '551': '0.0265', '239': '0.1135', '233': '0.08', '808': '0.157', '324': '0.159', '890': '0.1465', '774': '0.183333333333', '088': '0.194333333333', '897': '0.102666666667', '083': '0.178', '208': '0.127', '085': '0.148', '149': '0.0', '357': '0.0995', '356': '0.17025', '355': '0.1115', '354': '0.1495', '805': '0.1515', '350': '0.16', '801': '0.1525', '804': '0.1565', '359': '0.095', '358': '0.187666666667'}	{'217': '0.049', '748': '0.031', '595': '0.077', '596': '0.0305', '195': '0.0455', '158': '0.016', '093': '0.0956666666667', '038': '0.0', '397': '0.047', '235': '0.0475', '237': '0.096', '796': '0.044', '850': '0.025', '819': '0.0126666666667', '894': '0.0665', '716': '0.045', '761': '0.067', '730': '0.0', '320': '0.0506666666667', '321': '0.0', '810': '0.021', '630': '0.019', '892': '0.0245', '310': '0.104', '855': '0.041', '443': '0.058', '301': '0.0', '306': '0.0165', '109': '0.0396666666667', '386': '0.074', '802': '0.1245', '486': '0.0503333333333', '100': '0.0933333333333', '223': '0.117', '040': '0.0415', '509': '0.041', '843': '0.0165', '634': '0.0555', '732': '0.037', '853': '0.0425', '391': '0.0233333333333', '026': '0.0295', '371': '0.0356666666667', '437': '0.0265', '373': '0.0855'}	{'528': '0.161666666667', '142': '0.0645', '303': '0.32'}	0.152191	0.0458519	0.182056	145	45	3	-0.10634
Drosophila	2R	2R_951_1900	15204234	15204234	FBgn0033996	acceptor	AG	+	right	female	cis	2R	15204114	SNP	-120	9.24e-16	0.393676	T	G	95	35	0.285193	0.121205	-0.163988	Counter({'total': 3747, 15204175: 1062, 15203901: 2, 15204174: 0})	Counter({'total': 1460, 15204175: 178, 15203901: 0, 15204174: 0})	{'091': '0.239', '136': '0.3275', '492': '0.218', '818': '0.3425', '406': '0.187', '340': '0.329', '812': '0.351', '348': '0.444333333333', '409': '0.13', '129': '0.1595', '028': '0.2865', '379': '0.2945', '535': '0.4645', '913': '0.702', '531': '0.27', '530': '0.189333333333', '370': '0.242333333333', '361': '0.2065', '821': '0.25475', '776': '0.244', '319': '0.2605', '707': '0.2305', '317': '0.337', '390': '0.1425', '399': '0.2815', '031': '0.3115', '367': '0.155', '365': '0.2925', '911': '0.3205', '360': '0.18', '426': '0.2725', '584': '0.154', '441': '0.352666666667', '440': '0.2115', '304': '0.383333333333', '380': '0.234', '383': '0.242', '049': '0.1325', '045': '0.337333333333', '101': '0.3655', '042': '0.299', '041': '0.4785', '105': '0.266', '786': '0.2775', '787': '0.4145', '908': '0.451', '849': '0.45', '439': '0.275', '513': '0.172', '517': '0.2', '627': '0.125', '338': '0.328', '335': '0.338', '332': '0.2245', '177': '0.35', '176': '0.406', '057': '0.214', '256': '0.3645', '852': '0.5335', '181': '0.40975', '508': '0.2555', '738': '0.225', '189': '0.432', '502': '0.2645', '757': '0.384', '737': '0.3095', '069': '0.256', '461': '0.309', '900': '0.3405', '229': '0.4455', '227': '0.229', '161': '0.262', '505': '0.3', '861': '0.385', '727': '0.175', '153': '0.266', '559': '0.2225', '884': '0.319', '555': '0.2065', '239': '0.1515', '808': '0.3055', '324': '0.27', '088': '0.473', '083': '0.281', '208': '0.264', '085': '0.181', '359': '0.156333333333', '356': '0.094', '355': '0.1865', '354': '0.221', '352': '0.244', '801': '0.258', '358': '0.254666666667', '805': '0.222', '804': '0.2885'}	{'': 'FBgn0033996_15204234_female_SSE', '595': '0.111', '596': '0.0625', '093': '0.205666666667', '391': '0.028', '397': '0.094', '634': '0.098', '237': '0.1785', '850': '0.0415', '790': '0.134666666667', '894': '0.116', '761': '0.122', '321': '0.0', '509': '0.0925', '810': '0.0525', '528': '0.211666666667', '630': '0.077', '309': '0.1085', '336': '0.146', '142': '0.111', '443': '0.0896666666667', '716': '0.075', '303': '0.5145', '712': '0.156', '589': '0.1525', '026': '0.0525', '325': '0.2165', '386': '0.1415', '486': '0.1335', '100': '0.198', '223': '0.214', '040': '0.072', '843': '0.0335', '732': '0.074', '437': '0.04', '373': '0.088'}	[15203960]	ATTGATATTTCTTGCAACTAAACCCTATTAACAAATATTATTTTCCTAAG	GTTGTGGACTTTAAACGGTTTAAAGATTTCTTTCAAGGATATTTCCCACG	4.18906	57	2R_15204234	1	Na	Na	Na	Na	TRUE	T	G	15204243	9	T	C	0.217	1.05e-13		C	TRUE	FALSE	{'091': '0.239', '136': '0.3275', '492': '0.218', '818': '0.3425', '406': '0.187', '340': '0.329', '812': '0.351', '348': '0.444333333333', '409': '0.13', '129': '0.1595', '028': '0.2865', '379': '0.2945', '535': '0.4645', '913': '0.702', '531': '0.27', '530': '0.189333333333', '370': '0.242333333333', '361': '0.2065', '821': '0.25475', '776': '0.244', '319': '0.2605', '707': '0.2305', '317': '0.337', '390': '0.1425', '399': '0.2815', '031': '0.3115', '367': '0.155', '365': '0.2925', '911': '0.3205', '360': '0.18', '426': '0.2725', '584': '0.154', '441': '0.352666666667', '440': '0.2115', '304': '0.383333333333', '380': '0.234', '383': '0.242', '049': '0.1325', '045': '0.337333333333', '101': '0.3655', '042': '0.299', '041': '0.4785', '105': '0.266', '786': '0.2775', '787': '0.4145', '908': '0.451', '849': '0.45', '439': '0.275', '513': '0.172', '517': '0.2', '627': '0.125', '338': '0.328', '335': '0.338', '332': '0.2245', '177': '0.35', '176': '0.406', '057': '0.214', '256': '0.3645', '852': '0.5335', '181': '0.40975', '508': '0.2555', '738': '0.225', '189': '0.432', '502': '0.2645', '757': '0.384', '737': '0.3095', '069': '0.256', '461': '0.309', '900': '0.3405', '229': '0.4455', '227': '0.229', '161': '0.262', '505': '0.3', '861': '0.385', '727': '0.175', '153': '0.266', '559': '0.2225', '884': '0.319', '555': '0.2065', '239': '0.1515', '808': '0.3055', '324': '0.27', '088': '0.473', '083': '0.281', '208': '0.264', '085': '0.181', '359': '0.156333333333', '356': '0.094', '355': '0.1865', '354': '0.221', '801': '0.258', '358': '0.254666666667', '805': '0.222', '804': '0.2885', '790': '0.134666666667', '336': '0.146', '712': '0.156', '589': '0.1525'}	{'595': '0.111', '596': '0.0625', '093': '0.205666666667', '391': '0.028', '397': '0.094', '634': '0.098', '237': '0.1785', '850': '0.0415', '894': '0.116', '761': '0.122', '321': '0.0', '509': '0.0925', '810': '0.0525', '630': '0.077', '443': '0.0896666666667', '716': '0.075', '026': '0.0525', '386': '0.1415', '486': '0.1335', '100': '0.198', '223': '0.214', '040': '0.072', '843': '0.0335', '732': '0.074', '437': '0.04', '373': '0.088'}	{'528': '0.211666666667', '142': '0.111', '303': '0.5145'}	0.279985	0.0958013	0.279056	98	26	3	-0.184183	{'091': '0.239', '136': '0.3275', '492': '0.218', '818': '0.3425', '406': '0.187', '340': '0.329', '812': '0.351', '348': '0.444333333333', '409': '0.13', '129': '0.1595', '028': '0.2865', '379': '0.2945', '535': '0.4645', '913': '0.702', '531': '0.27', '530': '0.189333333333', '370': '0.242333333333', '361': '0.2065', '821': '0.25475', '776': '0.244', '319': '0.2605', '707': '0.2305', '317': '0.337', '390': '0.1425', '399': '0.2815', '031': '0.3115', '367': '0.155', '365': '0.2925', '911': '0.3205', '360': '0.18', '426': '0.2725', '584': '0.154', '441': '0.352666666667', '440': '0.2115', '304': '0.383333333333', '380': '0.234', '383': '0.242', '049': '0.1325', '045': '0.337333333333', '101': '0.3655', '042': '0.299', '041': '0.4785', '105': '0.266', '786': '0.2775', '787': '0.4145', '908': '0.451', '849': '0.45', '439': '0.275', '513': '0.172', '517': '0.2', '627': '0.125', '338': '0.328', '335': '0.338', '332': '0.2245', '177': '0.35', '176': '0.406', '057': '0.214', '256': '0.3645', '852': '0.5335', '181': '0.40975', '508': '0.2555', '738': '0.225', '189': '0.432', '502': '0.2645', '757': '0.384', '737': '0.3095', '069': '0.256', '461': '0.309', '900': '0.3405', '229': '0.4455', '227': '0.229', '161': '0.262', '505': '0.3', '861': '0.385', '727': '0.175', '153': '0.266', '559': '0.2225', '884': '0.319', '555': '0.2065', '239': '0.1515', '808': '0.3055', '324': '0.27', '088': '0.473', '083': '0.281', '208': '0.264', '085': '0.181', '359': '0.156333333333', '356': '0.094', '355': '0.1865', '354': '0.221', '352': '0.244', '801': '0.258', '358': '0.254666666667', '805': '0.222', '804': '0.2885'}	{'595': '0.111', '596': '0.0625', '093': '0.205666666667', '391': '0.028', '397': '0.094', '634': '0.098', '850': '0.0415', '790': '0.134666666667', '894': '0.116', '761': '0.122', '321': '0.0', '509': '0.0925', '810': '0.0525', '630': '0.077', '309': '0.1085', '443': '0.0896666666667', '716': '0.075', '712': '0.156', '589': '0.1525', '026': '0.0525', '386': '0.1415', '486': '0.1335', '100': '0.198', '223': '0.214', '040': '0.072', '843': '0.0335', '732': '0.074', '437': '0.04', '373': '0.088'}	{'237': '0.1785', '528': '0.211666666667', '336': '0.146', '142': '0.111', '303': '0.5145', '325': '0.2165'}	0.285193	0.0987586	0.229694	95	29	6	-0.186434
Drosophila	2R	2R_951_1900	15223383	15223383	FBgn0034002	acceptor	AG	+	right	female	cis	2R	15223386	SNP	3	8.15e-10	0.184185	C	T	139	47	0.951452	0.900993	-0.0504591	Counter({'total': 5900, 15223326: 5620})	Counter({'total': 1592, 15223326: 1442})	{'217': '0.972333333333', '091': '0.955666666667', '093': '0.885666666667', '765': '0.862', '136': '0.9285', '748': '0.9735', '138': '0.941', '491': '1.0', '492': '0.932', '818': '0.952333333333', '406': '0.9275', '405': '0.940333333333', '810': '1.0', '280': '0.9775', '812': '1.0', '348': '0.985', '287': '0.982', '761': '0.959', '716': '0.9585', '712': '0.826', '026': '1.0', '129': '0.9595', '028': '1.0', '379': '0.9855', '535': '1.0', '913': '1.0', '530': '0.923333333333', '371': '1.0', '370': '0.9645', '373': '0.9565', '821': '0.97325', '374': '0.9185', '377': '1.0', '822': '0.884666666667', '318': '1.0', '595': '0.9815', '596': '0.9855', '313': '1.0', '705': '0.975', '707': '0.953', '317': '0.984', '315': '0.902333333333', '392': '0.983333333333', '390': '0.92', '395': '1.0', '032': '1.0', '031': '0.7635', '832': '0.942', '837': '0.95', '790': '0.965', '799': '0.924333333333', '367': '0.9665', '365': '0.9045', '911': '0.975', '360': '0.94', '361': '0.9305', '309': '0.9465', '443': '0.953', '301': '0.909', '441': '0.9375', '440': '1.0', '304': '0.974333333333', '589': '0.916666666667', '380': '0.954333333333', '382': '0.945', '109': '0.907666666667', '385': '0.9405', '386': '0.8995', '048': '0.9455', '100': '0.982333333333', '040': '0.9775', '786': '1.0', '787': '0.987', '843': '0.888', '907': '0.9525', '783': '1.0', '908': '0.9405', '853': '0.9495', '849': '0.931', '820': '0.941', '642': '0.96625', '513': '0.9525', '517': '0.972333333333', '627': '0.971666666667', '338': '0.9335', '335': '0.9705', '332': '0.8465', '049': '0.9615', '176': '0.979', '057': '0.9205', '256': '0.960666666667', '855': '0.975', '857': '1.0', '852': '0.982333333333', '819': '0.9055', '730': '0.902', '181': '0.9665', '508': '0.9385', '509': '0.8775', '738': '1.0', '105': '1.0', '634': '0.977', '069': '0.9305', '563': '1.0', '229': '0.9705', '223': '0.9585', '161': '0.9445', '505': '0.916666666667', '861': '0.982333333333', '409': '1.0', '721': '0.9285', '882': '0.9345', '153': '1.0', '075': '0.901', '559': '0.882', '884': '0.935', '555': '0.8955', '158': '0.818', '239': '1.0', '235': '1.0', '237': '0.95', '321': '0.911', '324': '0.8915', '325': '0.928', '890': '1.0', '774': '0.952333333333', '897': '1.0', '149': '0.98', '486': '0.895', '732': '0.917', '357': '0.9645', '356': '0.9065', '808': '1.0', '805': '0.976', '350': '0.9585', '802': '0.969', '801': '0.923', '359': '0.954666666667', '358': '0.968666666667'}	{'': 'FBgn0034002_15223383_female_SSE', '551': '0.9545', '703': '0.8325', '391': '0.974333333333', '776': '0.8055', '059': '0.895', '177': '1.0', '757': '0.881333333333', '233': '0.8595', '796': '0.933', '850': '0.936', '894': '0.9365', '320': '0.844', '340': '0.8045', '737': '0.926', '639': '0.942', '189': '0.9415', '362': '0.901', '427': '0.8505', '630': '0.955666666667', '584': '0.895666666667', '088': '0.848666666667', '142': '0.977666666667', '083': '0.876', '208': '0.9455', '303': '0.923', '461': '0.905666666667', '306': '0.806', '381': '0.846', '528': '0.966666666667', '021': '0.9', '566': '0.817666666667', '228': '0.9395', '227': '1.0', '714': '0.9565', '045': '0.928666666667', '101': '0.8735', '042': '0.890333333333', '041': '0.95', '502': '0.819', '727': '0.9545', '355': '0.8335', '354': '0.8825', '352': '0.7915', '531': '0.946666666667', '439': '0.910666666667', '437': '0.932', '375': '0.856'}	[15215113, 15224141, 15227112, 15227338, 15227363, 15227405, 15227412, 15227456, 15227529, 15227540, 15227565, 15227633, 15227658, 15227706, 15227748, 15227773, 15227831, 15227841, 15227866, 15227950, 15227975, 15228068, 15228158, 15228183, 15228241, 15228276, 15228385, 15228568, 15228593, 15228684, 15228768, 15228833, 15229149, 15229265, 15229349, 15229414, 15229627, 15229711, 15230432, 15231690, 15232389]	TTTTAGACTTATAAAGCTAGTCACTACTTCTAATACCAACCCGTTCGCAG	ATCAATGTGGTAGCCAATGAGGGCACTAGCGGTCTGGGAAACAGTGACCC	3.21318	115	2R_15223383	1	Na	Na	Na	Na	TRUE	C	T	15223386	3	T	C	0.239	8.15e-10		C	TRUE	TRUE	{'217': '0.972333333333', '091': '0.955666666667', '093': '0.885666666667', '765': '0.862', '136': '0.9285', '748': '0.9735', '138': '0.941', '491': '1.0', '492': '0.932', '818': '0.952333333333', '406': '0.9275', '405': '0.940333333333', '810': '1.0', '280': '0.9775', '812': '1.0', '348': '0.985', '287': '0.982', '761': '0.959', '716': '0.9585', '712': '0.826', '026': '1.0', '129': '0.9595', '028': '1.0', '379': '0.9855', '535': '1.0', '913': '1.0', '530': '0.923333333333', '371': '1.0', '370': '0.9645', '373': '0.9565', '821': '0.97325', '374': '0.9185', '377': '1.0', '822': '0.884666666667', '318': '1.0', '595': '0.9815', '596': '0.9855', '313': '1.0', '705': '0.975', '707': '0.953', '317': '0.984', '315': '0.902333333333', '392': '0.983333333333', '390': '0.92', '395': '1.0', '032': '1.0', '031': '0.7635', '832': '0.942', '837': '0.95', '790': '0.965', '799': '0.924333333333', '367': '0.9665', '365': '0.9045', '911': '0.975', '360': '0.94', '361': '0.9305', '309': '0.9465', '443': '0.953', '301': '0.909', '441': '0.9375', '440': '1.0', '304': '0.974333333333', '589': '0.916666666667', '380': '0.954333333333', '382': '0.945', '109': '0.907666666667', '385': '0.9405', '386': '0.8995', '048': '0.9455', '100': '0.982333333333', '040': '0.9775', '786': '1.0', '787': '0.987', '843': '0.888', '907': '0.9525', '783': '1.0', '908': '0.9405', '853': '0.9495', '849': '0.931', '820': '0.941', '642': '0.96625', '513': '0.9525', '517': '0.972333333333', '627': '0.971666666667', '338': '0.9335', '335': '0.9705', '332': '0.8465', '049': '0.9615', '176': '0.979', '057': '0.9205', '256': '0.960666666667', '855': '0.975', '857': '1.0', '852': '0.982333333333', '819': '0.9055', '730': '0.902', '181': '0.9665', '508': '0.9385', '509': '0.8775', '738': '1.0', '105': '1.0', '634': '0.977', '069': '0.9305', '563': '1.0', '229': '0.9705', '223': '0.9585', '161': '0.9445', '505': '0.916666666667', '861': '0.982333333333', '409': '1.0', '721': '0.9285', '882': '0.9345', '153': '1.0', '075': '0.901', '559': '0.882', '884': '0.935', '555': '0.8955', '158': '0.818', '239': '1.0', '235': '1.0', '237': '0.95', '321': '0.911', '324': '0.8915', '325': '0.928', '890': '1.0', '774': '0.952333333333', '897': '1.0', '149': '0.98', '486': '0.895', '732': '0.917', '357': '0.9645', '356': '0.9065', '808': '1.0', '805': '0.976', '350': '0.9585', '802': '0.969', '801': '0.923', '359': '0.954666666667', '358': '0.968666666667'}	{'551': '0.9545', '703': '0.8325', '391': '0.974333333333', '776': '0.8055', '059': '0.895', '177': '1.0', '757': '0.881333333333', '233': '0.8595', '796': '0.933', '850': '0.936', '894': '0.9365', '320': '0.844', '340': '0.8045', '737': '0.926', '639': '0.942', '189': '0.9415', '362': '0.901', '427': '0.8505', '630': '0.955666666667', '584': '0.895666666667', '088': '0.848666666667', '083': '0.876', '208': '0.9455', '461': '0.905666666667', '306': '0.806', '021': '0.9', '566': '0.817666666667', '228': '0.9395', '227': '1.0', '714': '0.9565', '045': '0.928666666667', '042': '0.890333333333', '041': '0.95', '502': '0.819', '727': '0.9545', '355': '0.8335', '354': '0.8825', '352': '0.7915', '531': '0.946666666667', '439': '0.910666666667', '437': '0.932', '375': '0.856'}	{'142': '0.977666666667', '303': '0.923', '381': '0.846', '528': '0.966666666667', '101': '0.8735'}	0.951452	0.899044	0.917367	139	42	5	-0.0524084	{'217': '0.972333333333', '091': '0.955666666667', '093': '0.885666666667', '765': '0.862', '136': '0.9285', '748': '0.9735', '138': '0.941', '491': '1.0', '492': '0.932', '818': '0.952333333333', '406': '0.9275', '405': '0.940333333333', '810': '1.0', '280': '0.9775', '812': '1.0', '348': '0.985', '287': '0.982', '761': '0.959', '716': '0.9585', '712': '0.826', '026': '1.0', '129': '0.9595', '028': '1.0', '379': '0.9855', '535': '1.0', '913': '1.0', '530': '0.923333333333', '371': '1.0', '370': '0.9645', '373': '0.9565', '821': '0.97325', '374': '0.9185', '377': '1.0', '822': '0.884666666667', '318': '1.0', '595': '0.9815', '596': '0.9855', '313': '1.0', '705': '0.975', '707': '0.953', '317': '0.984', '315': '0.902333333333', '392': '0.983333333333', '390': '0.92', '395': '1.0', '032': '1.0', '031': '0.7635', '832': '0.942', '837': '0.95', '790': '0.965', '799': '0.924333333333', '367': '0.9665', '365': '0.9045', '911': '0.975', '360': '0.94', '361': '0.9305', '309': '0.9465', '443': '0.953', '301': '0.909', '441': '0.9375', '440': '1.0', '304': '0.974333333333', '589': '0.916666666667', '380': '0.954333333333', '382': '0.945', '109': '0.907666666667', '385': '0.9405', '386': '0.8995', '048': '0.9455', '100': '0.982333333333', '040': '0.9775', '786': '1.0', '787': '0.987', '843': '0.888', '907': '0.9525', '783': '1.0', '908': '0.9405', '853': '0.9495', '849': '0.931', '820': '0.941', '642': '0.96625', '513': '0.9525', '517': '0.972333333333', '627': '0.971666666667', '338': '0.9335', '335': '0.9705', '332': '0.8465', '049': '0.9615', '176': '0.979', '057': '0.9205', '256': '0.960666666667', '855': '0.975', '857': '1.0', '852': '0.982333333333', '819': '0.9055', '730': '0.902', '181': '0.9665', '508': '0.9385', '509': '0.8775', '738': '1.0', '105': '1.0', '634': '0.977', '069': '0.9305', '563': '1.0', '229': '0.9705', '223': '0.9585', '161': '0.9445', '505': '0.916666666667', '861': '0.982333333333', '409': '1.0', '721': '0.9285', '882': '0.9345', '153': '1.0', '075': '0.901', '559': '0.882', '884': '0.935', '555': '0.8955', '158': '0.818', '239': '1.0', '235': '1.0', '237': '0.95', '321': '0.911', '324': '0.8915', '325': '0.928', '890': '1.0', '774': '0.952333333333', '897': '1.0', '149': '0.98', '486': '0.895', '732': '0.917', '357': '0.9645', '356': '0.9065', '808': '1.0', '805': '0.976', '350': '0.9585', '802': '0.969', '801': '0.923', '359': '0.954666666667', '358': '0.968666666667'}	{'551': '0.9545', '703': '0.8325', '391': '0.974333333333', '776': '0.8055', '059': '0.895', '177': '1.0', '757': '0.881333333333', '233': '0.8595', '796': '0.933', '850': '0.936', '894': '0.9365', '320': '0.844', '340': '0.8045', '737': '0.926', '639': '0.942', '189': '0.9415', '362': '0.901', '427': '0.8505', '630': '0.955666666667', '584': '0.895666666667', '088': '0.848666666667', '083': '0.876', '208': '0.9455', '461': '0.905666666667', '306': '0.806', '021': '0.9', '566': '0.817666666667', '228': '0.9395', '227': '1.0', '714': '0.9565', '045': '0.928666666667', '042': '0.890333333333', '041': '0.95', '502': '0.819', '727': '0.9545', '355': '0.8335', '354': '0.8825', '352': '0.7915', '531': '0.946666666667', '439': '0.910666666667', '437': '0.932', '375': '0.856'}	{'142': '0.977666666667', '303': '0.923', '381': '0.846', '528': '0.966666666667', '101': '0.8735'}	0.951452	0.899044	0.917367	139	42	5	-0.0524084
Drosophila	2R	2R_951_1900	15227298	15227298	FBgn0265508	acceptor	AC	+	right	male	cis	2R	15226903	SNP	-395	1.57e-41	0.600095	G	C	164	36	0.0110407	0.424796	0.413756	Counter({'total': 43843, 15227700: 163, 15224140: 2, 15224141: 1})	Counter({'total': 6024, 15227700: 2322, 15224140: 0, 15224141: 0})	{'091': '0.0', '093': '0.0', '765': '0.0', '136': '0.0', '505': '0.00466666666667', '138': '0.0', '491': '0.0', '492': '0.0', '338': '0.0', '818': '0.0', '406': '0.0', '405': '0.0', '340': '0.0', '810': '0.0', '280': '0.0', '812': '0.0', '348': '0.0', '409': '0.0', '761': '0.0', '642': '0.0', '714': '0.0', '026': '0.0', '021': '0.0', '129': '0.0', '028': '0.0', '528': '0.00333333333333', '379': '0.0', '535': '0.007', '531': '0.0', '530': '0.538666666667', '371': '0.0', '370': '0.0', '373': '0.078', '426': '0.0', '375': '0.0', '374': '0.0', '377': '0.0', '822': '0.0', '319': '0.0', '318': '0.0', '313': '0.0', '705': '0.0', '310': '0.0', '315': '0.0', '703': '0.0', '392': '0.0', '038': '0.0', '390': '0.0', '397': '0.0', '395': '0.0', '032': '0.0', '894': '0.0', '031': '0.0', '832': '0.0', '796': '0.0', '837': '0.0', '799': '0.0', '808': '0.0', '367': '0.0', '362': '0.0', '427': '0.0', '361': '0.0', '584': '0.0', '440': '0.0', '301': '0.0', '441': '0.0', '303': '0.0', '304': '0.0', '306': '0.0', '381': '0.0', '383': '0.0', '385': '0.0', '386': '0.0', '048': '0.0', '045': '0.0', '101': '0.0', '042': '0.0', '041': '0.0', '105': '0.0', '786': '0.0', '787': '0.0', '843': '0.0', '783': '0.0', '853': '0.0', '820': '0.0', '109': '0.0', '439': '0.0', '437': '0.0', '513': '0.0', '517': '0.0', '627': '0.0', '049': '0.0', '335': '0.0', '336': '0.0', '332': '0.0', '059': '0.0', '177': '0.0', '176': '0.0', '057': '0.0', '855': '0.0', '857': '0.0', '850': '0.0', '852': '0.0', '819': '0.0', '730': '0.0', '181': '0.0', '508': '0.0', '509': '0.0', '738': '0.0', '040': '0.0', '502': '0.0', '630': '0.0', '634': '0.0', '737': '0.0', '069': '0.0045', '639': '0.0', '563': '0.0', '461': '0.0', '900': '0.0', '566': '0.0', '228': '0.0', '227': '0.0', '161': '0.0', '776': '0.0', '189': '0.0', '861': '0.0', '391': '0.0', '727': '0.0', '757': '0.0', '882': '0.0', '075': '0.0', '559': '0.0', '073': '0.0', '884': '0.0', '555': '0.0', '551': '0.0', '239': '0.0', '235': '0.469', '233': '0.0', '320': '0.0', '321': '0.0', '324': '0.0', '890': '0.0', '774': '0.0', '892': '0.0', '088': '0.0', '142': '0.0', '897': '0.0', '083': '0.0', '208': '0.0', '085': '0.0', '149': '0.0045', '486': '0.0', '732': '0.0', '357': '0.0', '355': '0.0', '354': '0.0', '352': '0.0', '350': '0.0', '805': '0.0', '801': '0.0', '804': '0.6935', '359': '0.0075', '358': '0.0'}	{'': 'FBgn0265508_15227298_male_SSE', '217': '0.633666666667', '153': '0.0156666666667', '595': '0.0', '596': '0.7055', '195': '0.734', '158': '0.0', '707': '0.4985', '317': '0.5345', '399': '0.698', '237': '0.326333333333', '256': '0.664', '790': '0.0', '748': '0.642', '325': '0.0', '365': '0.641', '911': '0.589666666667', '360': '0.780333333333', '913': '0.568', '309': '0.648333333333', '443': '0.688', '716': '0.0', '712': '0.0', '589': '0.0', '380': '0.0', '382': '0.0', '229': '0.673', '100': '0.5325', '223': '0.6525', '907': '0.646', '908': '0.696666666667', '849': '0.5975', '356': '0.5495', '287': '0.6135', '721': '0.0', '802': '0.6365', '821': '0.3275'}	[15222463, 15224140, 15227112, 15227172, 15227240, 15227334, 15227336, 15227363, 15227431, 15227443, 15227456, 15227499, 15227540, 15227545, 15227565, 15227570, 15227575, 15227589, 15227607, 15227614, 15227633, 15227645, 15227658, 15227706, 15227736, 15227748, 15227840, 15227841, 15227866, 15227949, 15227950, 15228116, 15228158, 15228225, 15228232, 15228251, 15228252, 15228263, 15228276, 15228326, 15228360, 15228427, 15228568, 15228768, 15228833, 15228859, 15228941, 15229149, 15229349, 15229414, 15229522, 15229589, 15229640, 15230196, 15230381, 15230590, 15230965, 15231409, 15231592, 15231623, 15231628]	TGGGGGATAATTAAGGTCCAATGAAAGTGTGCAACAAAGTCTACCCAAAC	GATTAGGAATCGATGTGATGAATCCCAATATTGAGAGAAGGTGCAATGAA	4.95278	217	2R_15227298	1	Na	Na	Na	Na	TRUE	G	C	15226990	-308	A	G	0.202	3.11e-29		G	TRUE	FALSE	{'091': '0.0', '093': '0.0', '765': '0.0', '136': '0.0', '505': '0.00466666666667', '138': '0.0', '491': '0.0', '492': '0.0', '818': '0.0', '406': '0.0', '405': '0.0', '340': '0.0', '810': '0.0', '280': '0.0', '812': '0.0', '348': '0.0', '409': '0.0', '761': '0.0', '642': '0.0', '714': '0.0', '026': '0.0', '021': '0.0', '129': '0.0', '028': '0.0', '528': '0.00333333333333', '379': '0.0', '535': '0.007', '531': '0.0', '530': '0.538666666667', '371': '0.0', '370': '0.0', '373': '0.078', '426': '0.0', '374': '0.0', '377': '0.0', '822': '0.0', '319': '0.0', '318': '0.0', '705': '0.0', '310': '0.0', '315': '0.0', '703': '0.0', '392': '0.0', '038': '0.0', '390': '0.0', '397': '0.0', '395': '0.0', '032': '0.0', '894': '0.0', '031': '0.0', '832': '0.0', '837': '0.0', '799': '0.0', '808': '0.0', '367': '0.0', '362': '0.0', '427': '0.0', '361': '0.0', '584': '0.0', '440': '0.0', '301': '0.0', '441': '0.0', '303': '0.0', '304': '0.0', '306': '0.0', '381': '0.0', '383': '0.0', '385': '0.0', '386': '0.0', '048': '0.0', '045': '0.0', '101': '0.0', '041': '0.0', '105': '0.0', '786': '0.0', '787': '0.0', '843': '0.0', '783': '0.0', '853': '0.0', '820': '0.0', '109': '0.0', '439': '0.0', '437': '0.0', '513': '0.0', '517': '0.0', '627': '0.0', '336': '0.0', '332': '0.0', '059': '0.0', '177': '0.0', '176': '0.0', '057': '0.0', '855': '0.0', '857': '0.0', '850': '0.0', '852': '0.0', '819': '0.0', '730': '0.0', '181': '0.0', '508': '0.0', '509': '0.0', '738': '0.0', '040': '0.0', '502': '0.0', '634': '0.0', '737': '0.0', '069': '0.0045', '639': '0.0', '461': '0.0', '566': '0.0', '227': '0.0', '776': '0.0', '189': '0.0', '861': '0.0', '391': '0.0', '727': '0.0', '757': '0.0', '882': '0.0', '075': '0.0', '559': '0.0', '884': '0.0', '555': '0.0', '551': '0.0', '239': '0.0', '235': '0.469', '233': '0.0', '320': '0.0', '321': '0.0', '324': '0.0', '890': '0.0', '774': '0.0', '892': '0.0', '088': '0.0', '142': '0.0', '897': '0.0', '083': '0.0', '208': '0.0', '149': '0.0045', '486': '0.0', '732': '0.0', '357': '0.0', '355': '0.0', '354': '0.0', '350': '0.0', '805': '0.0', '801': '0.0', '804': '0.6935', '359': '0.0075', '358': '0.0', '153': '0.0156666666667'}	{'375': '0.0', '796': '0.0', '042': '0.0', '335': '0.0', '630': '0.0', '900': '0.0', '228': '0.0', '595': '0.0', '596': '0.7055', '195': '0.734', '707': '0.4985', '317': '0.5345', '399': '0.698', '256': '0.664', '790': '0.0', '748': '0.642', '365': '0.641', '911': '0.589666666667', '360': '0.780333333333', '913': '0.568', '309': '0.648333333333', '443': '0.688', '716': '0.0', '712': '0.0', '589': '0.0', '382': '0.0', '229': '0.673', '100': '0.5325', '223': '0.6525', '907': '0.646', '908': '0.696666666667', '849': '0.5975', '356': '0.5495', '287': '0.6135', '721': '0.0', '802': '0.6365'}	{'338': '0.0', '237': '0.326333333333', '325': '0.0', '380': '0.0', '821': '0.3275'}	0.0121756	0.388597	0.130767	150	36	5	0.376422	{'091': '0.0', '093': '0.0', '765': '0.0', '136': '0.0', '505': '0.00466666666667', '138': '0.0', '491': '0.0', '492': '0.0', '338': '0.0', '818': '0.0', '406': '0.0', '405': '0.0', '340': '0.0', '810': '0.0', '280': '0.0', '812': '0.0', '348': '0.0', '409': '0.0', '761': '0.0', '642': '0.0', '714': '0.0', '026': '0.0', '021': '0.0', '129': '0.0', '028': '0.0', '528': '0.00333333333333', '379': '0.0', '535': '0.007', '531': '0.0', '530': '0.538666666667', '371': '0.0', '370': '0.0', '373': '0.078', '426': '0.0', '375': '0.0', '374': '0.0', '377': '0.0', '822': '0.0', '319': '0.0', '318': '0.0', '313': '0.0', '705': '0.0', '310': '0.0', '315': '0.0', '703': '0.0', '392': '0.0', '038': '0.0', '390': '0.0', '397': '0.0', '395': '0.0', '032': '0.0', '894': '0.0', '031': '0.0', '832': '0.0', '796': '0.0', '837': '0.0', '799': '0.0', '808': '0.0', '367': '0.0', '362': '0.0', '427': '0.0', '361': '0.0', '584': '0.0', '440': '0.0', '301': '0.0', '441': '0.0', '303': '0.0', '304': '0.0', '306': '0.0', '381': '0.0', '383': '0.0', '385': '0.0', '386': '0.0', '048': '0.0', '045': '0.0', '101': '0.0', '042': '0.0', '041': '0.0', '105': '0.0', '786': '0.0', '787': '0.0', '843': '0.0', '783': '0.0', '853': '0.0', '820': '0.0', '109': '0.0', '439': '0.0', '437': '0.0', '513': '0.0', '517': '0.0', '627': '0.0', '049': '0.0', '335': '0.0', '336': '0.0', '332': '0.0', '059': '0.0', '177': '0.0', '176': '0.0', '057': '0.0', '855': '0.0', '857': '0.0', '850': '0.0', '852': '0.0', '819': '0.0', '730': '0.0', '181': '0.0', '508': '0.0', '509': '0.0', '738': '0.0', '040': '0.0', '502': '0.0', '630': '0.0', '634': '0.0', '737': '0.0', '069': '0.0045', '639': '0.0', '563': '0.0', '461': '0.0', '900': '0.0', '566': '0.0', '228': '0.0', '227': '0.0', '161': '0.0', '776': '0.0', '189': '0.0', '861': '0.0', '391': '0.0', '727': '0.0', '757': '0.0', '882': '0.0', '075': '0.0', '559': '0.0', '073': '0.0', '884': '0.0', '555': '0.0', '551': '0.0', '239': '0.0', '235': '0.469', '233': '0.0', '320': '0.0', '321': '0.0', '324': '0.0', '890': '0.0', '774': '0.0', '892': '0.0', '088': '0.0', '142': '0.0', '897': '0.0', '083': '0.0', '208': '0.0', '085': '0.0', '149': '0.0045', '486': '0.0', '732': '0.0', '357': '0.0', '355': '0.0', '354': '0.0', '352': '0.0', '350': '0.0', '805': '0.0', '801': '0.0', '804': '0.6935', '359': '0.0075', '358': '0.0'}	{'217': '0.633666666667', '153': '0.0156666666667', '595': '0.0', '596': '0.7055', '195': '0.734', '158': '0.0', '707': '0.4985', '317': '0.5345', '399': '0.698', '237': '0.326333333333', '256': '0.664', '790': '0.0', '748': '0.642', '365': '0.641', '911': '0.589666666667', '360': '0.780333333333', '913': '0.568', '309': '0.648333333333', '443': '0.688', '716': '0.0', '712': '0.0', '589': '0.0', '382': '0.0', '229': '0.673', '100': '0.5325', '223': '0.6525', '907': '0.646', '908': '0.696666666667', '849': '0.5975', '356': '0.5495', '287': '0.6135', '721': '0.0', '802': '0.6365'}	{'325': '0.0', '380': '0.0', '821': '0.3275'}	0.0110407	0.45349	0.109167	164	33	3	0.442449
Drosophila	2R	2R_951_1900	15227338	15227339	FBgn0265508	donor	GT	+	left	male	cis	2R	15226903	SNP	-436	8.52e-26	0.426968	G	C	164	35	0.465293	0.141433	-0.323859	Counter({'total': 44122, 15227405: 12269, 15227412: 7896, 15227540: 828, 15228427: 245, 15227607: 237, 15227950: 216, 15228158: 59, 15228434: 57, 15227387: 33, 15227815: 30, 15231690: 17, 15227614: 17, 15227706: 15, 15231592: 11, 15227822: 10, 15227589: 9, 15228225: 8, 15229522: 4, 15228360: 3, 15228840: 2, 15228232: 2, 15224140: 2, 15229421: 2, 15228568: 1, 15229349: 1, 15229149: 1, 15228768: 1, 15227748: 1, 15227432: 1, 15227506: 1, 15227413: 1})	Counter({'total': 5680, 15227405: 671, 15227412: 454, 15228158: 3, 15227950: 2, 15227540: 2, 15229522: 1, 15228427: 0, 15228434: 0, 15227822: 0, 15228568: 0, 15229349: 0, 15227815: 0, 15228840: 0, 15228232: 0, 15227706: 0, 15228225: 0, 15227589: 0, 15228360: 0, 15231690: 0, 15224140: 0, 15227607: 0, 15229149: 0, 15227614: 0, 15228768: 0, 15227748: 0, 15231592: 0, 15229421: 0, 15227432: 0, 15227506: 0, 15227387: 0, 15227413: 0})	{'091': '0.288', '093': '0.575', '765': '0.594', '136': '0.5675', '505': '0.497333333333', '138': '0.353333333333', '491': '0.629666666667', '492': '0.6415', '338': '0.497', '818': '0.528333333333', '406': '0.497', '405': '0.365666666667', '340': '0.598666666667', '810': '0.4255', '280': '0.2965', '812': '0.580666666667', '348': '0.241', '409': '0.397666666667', '761': '0.1445', '642': '0.479', '714': '0.5825', '026': '0.3095', '021': '0.369666666667', '129': '0.545', '028': '0.4675', '528': '0.478333333333', '379': '0.467', '535': '0.463', '531': '0.546', '530': '0.0846666666667', '371': '0.333', '370': '0.473666666667', '373': '0.5535', '426': '0.471666666667', '375': '0.3555', '374': '0.612', '377': '0.6175', '822': '0.505', '319': '0.698', '318': '0.3885', '313': '0.317', '705': '0.228', '310': '0.614333333333', '315': '0.6225', '703': '0.5065', '392': '0.504', '038': '0.603', '390': '0.607', '397': '0.536666666667', '395': '0.414', '032': '0.400666666667', '894': '0.503666666667', '031': '0.6935', '832': '0.483', '796': '0.494', '837': '0.452', '799': '0.4125', '808': '0.564', '367': '0.201', '362': '0.5025', '427': '0.4445', '361': '0.0635', '584': '0.518', '440': '0.541', '301': '0.252', '441': '0.507', '303': '0.346', '304': '0.4515', '306': '0.554666666667', '381': '0.4215', '383': '0.389333333333', '385': '0.508', '386': '0.530333333333', '048': '0.385', '045': '0.485', '101': '0.363666666667', '042': '0.5885', '041': '0.4295', '105': '0.412', '786': '0.2145', '787': '0.2795', '843': '0.533', '783': '0.4325', '853': '0.538333333333', '820': '0.6195', '109': '0.598', '439': '0.5795', '437': '0.5875', '513': '0.517333333333', '517': '0.404333333333', '627': '0.3945', '049': '0.487', '335': '0.4485', '336': '0.341333333333', '332': '0.7355', '059': '0.6515', '177': '0.5205', '176': '0.266', '057': '0.4435', '855': '0.155', '857': '0.521', '850': '0.5465', '852': '0.6015', '819': '0.4575', '730': '0.31', '181': '0.351333333333', '508': '0.59', '509': '0.439', '738': '0.454666666667', '040': '0.279', '502': '0.239', '630': '0.496333333333', '634': '0.635666666667', '737': '0.4475', '069': '0.6805', '639': '0.541', '563': '0.6055', '461': '0.668666666667', '900': '0.5135', '566': '0.5685', '228': '0.45', '227': '0.584666666667', '161': '0.5565', '776': '0.49', '189': '0.503333333333', '861': '0.618', '391': '0.532', '727': '0.563', '757': '0.453333333333', '882': '0.2865', '075': '0.266333333333', '559': '0.487', '073': '0.505', '884': '0.3575', '555': '0.4725', '551': '0.574', '239': '0.460333333333', '235': '0.0', '233': '0.453333333333', '320': '0.682', '321': '0.4615', '324': '0.221666666667', '890': '0.614', '774': '0.562333333333', '892': '0.646666666667', '088': '0.617', '142': '0.3065', '897': '0.562', '083': '0.545666666667', '208': '0.477666666667', '085': '0.287666666667', '149': '0.3505', '486': '0.528666666667', '732': '0.577333333333', '357': '0.629', '355': '0.2575', '354': '0.2625', '352': '0.599', '350': '0.4995', '805': '0.496333333333', '801': '0.602', '804': '0.0', '359': '0.3615', '358': '0.482'}	{'': 'FBgn0265508_15227338_male_SSE', '217': '0.0', '153': '0.557666666667', '595': '0.202333333333', '596': '0.0', '195': '0.0', '158': '0.3355', '707': '0.0', '317': '0.0', '399': '0.0', '237': '0.132666666667', '256': '0.0', '790': '0.5885', '748': '0.0', '325': '0.3225', '365': '0.0', '911': '0.0', '360': '0.0113333333333', '913': '0.0', '309': '0.0', '443': '0.0', '716': '0.240333333333', '712': '0.5085', '589': '0.4585', '380': '0.379333333333', '382': '0.513666666667', '229': '0.0', '223': '0.0', '907': '0.0', '908': '0.00733333333333', '849': '0.0', '356': '0.013', '287': '0.0', '721': '0.456', '802': '0.005', '821': '0.218'}	[15224140, 15227112, 15227338, 15227443, 15227456, 15227506, 15227540, 15227565, 15227645, 15227658, 15227706, 15227714, 15227773, 15227829, 15227866, 15227916, 15227975, 15228068, 15228116, 15228183, 15228241, 15228276, 15228326, 15228385, 15228478, 15228684, 15228793, 15228833, 15228849, 15228884, 15228966, 15229059, 15229265, 15229374, 15229414, 15229430, 15229465, 15229547, 15229640, 15229690, 15229711, 15229725, 15229734, 15229792, 15230224, 15230246, 15230472, 15230699, 15230847, 15231077, 15231564, 15231592, 15231623, 15231628, 15231690, 15232290]	GTGCAATGAAATATGCAACAAATAGGTGAAGTTATAAAAGTGTTTAAACT	CTACCCAAACGATTAGGAATCGATGTGATGAATCCCAATATTGAGAGAAG	4.77665	187	2R_15227338	1	Na	Na	Na	Na	TRUE	G	C	15227287	-52	C	G	0.228	0.000156		G	TRUE	FALSE	{'091': '0.288', '093': '0.575', '505': '0.497333333333', '138': '0.353333333333', '491': '0.629666666667', '338': '0.497', '406': '0.497', '405': '0.365666666667', '280': '0.2965', '812': '0.580666666667', '348': '0.241', '409': '0.397666666667', '642': '0.479', '714': '0.5825', '026': '0.3095', '021': '0.369666666667', '028': '0.4675', '528': '0.478333333333', '379': '0.467', '535': '0.463', '530': '0.0846666666667', '370': '0.473666666667', '373': '0.5535', '426': '0.471666666667', '375': '0.3555', '377': '0.6175', '822': '0.505', '318': '0.3885', '313': '0.317', '705': '0.228', '703': '0.5065', '392': '0.504', '390': '0.607', '397': '0.536666666667', '395': '0.414', '032': '0.400666666667', '894': '0.503666666667', '832': '0.483', '796': '0.494', '837': '0.452', '799': '0.4125', '808': '0.564', '367': '0.201', '362': '0.5025', '427': '0.4445', '584': '0.518', '301': '0.252', '441': '0.507', '304': '0.4515', '383': '0.389333333333', '385': '0.508', '386': '0.530333333333', '048': '0.385', '101': '0.363666666667', '041': '0.4295', '105': '0.412', '786': '0.2145', '787': '0.2795', '843': '0.533', '783': '0.4325', '517': '0.404333333333', '627': '0.3945', '049': '0.487', '335': '0.4485', '332': '0.7355', '059': '0.6515', '176': '0.266', '057': '0.4435', '857': '0.521', '852': '0.6015', '730': '0.31', '181': '0.351333333333', '508': '0.59', '509': '0.439', '738': '0.454666666667', '040': '0.279', '502': '0.239', '630': '0.496333333333', '634': '0.635666666667', '737': '0.4475', '069': '0.6805', '639': '0.541', '900': '0.5135', '566': '0.5685', '228': '0.45', '227': '0.584666666667', '776': '0.49', '189': '0.503333333333', '861': '0.618', '727': '0.563', '757': '0.453333333333', '882': '0.2865', '075': '0.266333333333', '559': '0.487', '073': '0.505', '884': '0.3575', '555': '0.4725', '551': '0.574', '239': '0.460333333333', '233': '0.453333333333', '321': '0.4615', '324': '0.221666666667', '088': '0.617', '142': '0.3065', '083': '0.545666666667', '208': '0.477666666667', '085': '0.287666666667', '149': '0.3505', '486': '0.528666666667', '732': '0.577333333333', '355': '0.2575', '354': '0.2625', '352': '0.599', '350': '0.4995', '805': '0.496333333333', '804': '0.0', '359': '0.3615', '358': '0.482', '217': '0.0', '153': '0.557666666667', '595': '0.202333333333', '596': '0.0', '195': '0.0', '158': '0.3355', '707': '0.0', '399': '0.0', '237': '0.132666666667', '256': '0.0', '790': '0.5885', '748': '0.0', '325': '0.3225', '365': '0.0', '911': '0.0', '360': '0.0113333333333', '913': '0.0', '309': '0.0', '443': '0.0', '712': '0.5085', '589': '0.4585', '380': '0.379333333333', '382': '0.513666666667', '229': '0.0', '223': '0.0', '907': '0.0', '908': '0.00733333333333', '849': '0.0', '287': '0.0', '721': '0.456', '821': '0.218'}	{'765': '0.594', '136': '0.5675', '492': '0.6415', '818': '0.528333333333', '340': '0.598666666667', '810': '0.4255', '761': '0.1445', '129': '0.545', '531': '0.546', '371': '0.333', '374': '0.612', '310': '0.614333333333', '315': '0.6225', '038': '0.603', '031': '0.6935', '361': '0.0635', '440': '0.541', '306': '0.554666666667', '045': '0.485', '042': '0.5885', '853': '0.538333333333', '820': '0.6195', '109': '0.598', '439': '0.5795', '437': '0.5875', '513': '0.517333333333', '177': '0.5205', '855': '0.155', '850': '0.5465', '819': '0.4575', '461': '0.668666666667', '161': '0.5565', '391': '0.532', '235': '0.0', '320': '0.682', '890': '0.614', '774': '0.562333333333', '892': '0.646666666667', '897': '0.562', '357': '0.629', '801': '0.602', '356': '0.013'}	{'319': '0.698', '303': '0.346', '381': '0.4215', '336': '0.341333333333', '563': '0.6055', '802': '0.005'}	0.383293	0.511663	0.402889	149	42	6	0.12837	{'091': '0.288', '093': '0.575', '765': '0.594', '136': '0.5675', '505': '0.497333333333', '138': '0.353333333333', '491': '0.629666666667', '492': '0.6415', '338': '0.497', '818': '0.528333333333', '406': '0.497', '405': '0.365666666667', '340': '0.598666666667', '810': '0.4255', '280': '0.2965', '812': '0.580666666667', '348': '0.241', '409': '0.397666666667', '761': '0.1445', '642': '0.479', '714': '0.5825', '026': '0.3095', '021': '0.369666666667', '129': '0.545', '028': '0.4675', '528': '0.478333333333', '379': '0.467', '535': '0.463', '531': '0.546', '530': '0.0846666666667', '371': '0.333', '370': '0.473666666667', '373': '0.5535', '426': '0.471666666667', '375': '0.3555', '374': '0.612', '377': '0.6175', '822': '0.505', '319': '0.698', '318': '0.3885', '313': '0.317', '705': '0.228', '310': '0.614333333333', '315': '0.6225', '703': '0.5065', '392': '0.504', '038': '0.603', '390': '0.607', '397': '0.536666666667', '395': '0.414', '032': '0.400666666667', '894': '0.503666666667', '031': '0.6935', '832': '0.483', '796': '0.494', '837': '0.452', '799': '0.4125', '808': '0.564', '367': '0.201', '362': '0.5025', '427': '0.4445', '361': '0.0635', '584': '0.518', '440': '0.541', '301': '0.252', '441': '0.507', '303': '0.346', '304': '0.4515', '306': '0.554666666667', '381': '0.4215', '383': '0.389333333333', '385': '0.508', '386': '0.530333333333', '048': '0.385', '045': '0.485', '101': '0.363666666667', '042': '0.5885', '041': '0.4295', '105': '0.412', '786': '0.2145', '787': '0.2795', '843': '0.533', '783': '0.4325', '853': '0.538333333333', '820': '0.6195', '109': '0.598', '439': '0.5795', '437': '0.5875', '513': '0.517333333333', '517': '0.404333333333', '627': '0.3945', '049': '0.487', '335': '0.4485', '336': '0.341333333333', '332': '0.7355', '059': '0.6515', '177': '0.5205', '176': '0.266', '057': '0.4435', '855': '0.155', '857': '0.521', '850': '0.5465', '852': '0.6015', '819': '0.4575', '730': '0.31', '181': '0.351333333333', '508': '0.59', '509': '0.439', '738': '0.454666666667', '040': '0.279', '502': '0.239', '630': '0.496333333333', '634': '0.635666666667', '737': '0.4475', '069': '0.6805', '639': '0.541', '563': '0.6055', '461': '0.668666666667', '900': '0.5135', '566': '0.5685', '228': '0.45', '227': '0.584666666667', '161': '0.5565', '776': '0.49', '189': '0.503333333333', '861': '0.618', '391': '0.532', '727': '0.563', '757': '0.453333333333', '882': '0.2865', '075': '0.266333333333', '559': '0.487', '073': '0.505', '884': '0.3575', '555': '0.4725', '551': '0.574', '239': '0.460333333333', '235': '0.0', '233': '0.453333333333', '320': '0.682', '321': '0.4615', '324': '0.221666666667', '890': '0.614', '774': '0.562333333333', '892': '0.646666666667', '088': '0.617', '142': '0.3065', '897': '0.562', '083': '0.545666666667', '208': '0.477666666667', '085': '0.287666666667', '149': '0.3505', '486': '0.528666666667', '732': '0.577333333333', '357': '0.629', '355': '0.2575', '354': '0.2625', '352': '0.599', '350': '0.4995', '805': '0.496333333333', '801': '0.602', '804': '0.0', '359': '0.3615', '358': '0.482'}	{'217': '0.0', '153': '0.557666666667', '595': '0.202333333333', '596': '0.0', '195': '0.0', '158': '0.3355', '707': '0.0', '317': '0.0', '399': '0.0', '237': '0.132666666667', '256': '0.0', '790': '0.5885', '748': '0.0', '365': '0.0', '911': '0.0', '360': '0.0113333333333', '913': '0.0', '309': '0.0', '443': '0.0', '716': '0.240333333333', '712': '0.5085', '589': '0.4585', '382': '0.513666666667', '229': '0.0', '223': '0.0', '907': '0.0', '908': '0.00733333333333', '849': '0.0', '356': '0.013', '287': '0.0', '721': '0.456', '802': '0.005'}	{'325': '0.3225', '380': '0.379333333333', '821': '0.218'}	0.465293	0.125948	0.306611	164	32	3	-0.339345
Drosophila	2R	2R_951_1900	15227363	15227364	FBgn0265508	donor	GT	+	left	male	cis	2R	15226990	SNP	-374	1.82e-14	0.264089	G	A	150	41	0.0468667	0.127215	0.0803488	Counter({'total': 41064, 15227773: 1281, 15227866: 192, 15227456: 176, 15227421: 19, 15227706: 18, 15227623: 17, 15230307: 15, 15228443: 14, 15227658: 11, 15228068: 7, 15227916: 6, 15227565: 6, 15228434: 3, 15227614: 3, 15231592: 3, 15227412: 1, 15231690: 1, 15228385: 1, 15227506: 1, 15228276: 1, 15228183: 0})	Counter({'total': 9044, 15227773: 716, 15227456: 115, 15227866: 100, 15227421: 44, 15227623: 8, 15228443: 6, 15227706: 3, 15227658: 2, 15230307: 2, 15228434: 1, 15227614: 1, 15231592: 1, 15227506: 1, 15227916: 0, 15227412: 0, 15228183: 0, 15228068: 0, 15227565: 0, 15231690: 0, 15228385: 0, 15228276: 0})	{'091': '0.0833333333333', '093': '0.0303333333333', '765': '0.13', '136': '0.089', '505': '0.062', '138': '0.0703333333333', '491': '0.0506666666667', '492': '0.08375', '818': '0.0943333333333', '406': '0.0265', '405': '0.00533333333333', '340': '0.0546666666667', '810': '0.0455', '280': '0.0', '812': '0.0133333333333', '348': '0.103', '409': '0.0906666666667', '761': '0.086', '642': '0.0656666666667', '714': '0.0125', '026': '0.03', '021': '0.00733333333333', '129': '0.0365', '028': '0.0115', '528': '0.0503333333333', '379': '0.102', '535': '0.08', '531': '0.044', '530': '0.124333333333', '371': '0.077', '370': '0.004', '373': '0.086', '361': '0.154', '374': '0.0035', '377': '0.022', '822': '0.0195', '319': '0.0205', '318': '0.005', '705': '0.0553333333333', '310': '0.0626666666667', '315': '0.0165', '703': '0.0115', '392': '0.031', '038': '0.0215', '390': '0.002', '397': '0.0176666666667', '395': '0.0635', '032': '0.134', '894': '0.0176666666667', '031': '0.0225', '832': '0.0143333333333', '837': '0.00833333333333', '799': '0.008', '808': '0.1', '367': '0.0643333333333', '362': '0.004', '427': '0.121', '426': '0.0303333333333', '584': '0.018', '303': '0.00733333333333', '301': '0.064', '441': '0.0115', '440': '0.077', '304': '0.07', '306': '0.115333333333', '381': '0.152', '109': '0.093', '385': '0.0895', '386': '0.0', '048': '0.014', '045': '0.081', '101': '0.019', '041': '0.0985', '040': '0.0', '786': '0.083', '787': '0.0695', '843': '0.056', '783': '0.0105', '853': '0.089', '820': '0.028', '383': '0.0356666666667', '439': '0.0465', '437': '0.09', '513': '0.018', '517': '0.0163333333333', '627': '0.0705', '336': '0.0466666666667', '332': '0.0025', '059': '0.0055', '177': '0.0375', '176': '0.0115', '057': '0.0885', '855': '0.1065', '857': '0.043', '850': '0.086', '852': '0.004', '819': '0.0975', '730': '0.0475', '181': '0.0266666666667', '508': '0.016', '509': '0.016', '738': '0.0406666666667', '105': '0.0143333333333', '502': '0.0', '634': '0.0', '737': '0.0075', '069': '0.024', '639': '0.00775', '461': '0.0226666666667', '566': '0.0115', '227': '0.002', '776': '0.0275', '189': '0.0', '861': '0.01', '391': '0.1145', '727': '0.008', '757': '0.099', '882': '0.0145', '153': '0.041', '075': '0.0566666666667', '559': '0.0045', '884': '0.0055', '555': '0.049', '551': '0.1575', '239': '0.0123333333333', '235': '0.1595', '233': '0.137666666667', '320': '0.0555', '321': '0.0905', '324': '0.078', '890': '0.0595', '774': '0.0806666666667', '892': '0.054', '088': '0.0095', '142': '0.0', '897': '0.0675', '083': '0.0', '208': '0.11', '149': '0.0', '486': '0.00366666666667', '732': '0.00366666666667', '357': '0.0075', '355': '0.0', '354': '0.0', '805': '0.0463333333333', '350': '0.04', '801': '0.116', '804': '0.0715', '359': '0.0035', '358': '0.066'}	{'': 'FBgn0265508_15227363_male_SSE', '217': '0.095', '748': '0.158', '595': '0.179333333333', '338': '0.0665', '596': '0.4295', '195': '0.0756666666667', '158': '0.238', '707': '0.0305', '317': '0.178', '049': '0.0215', '399': '0.06', '237': '0.0226666666667', '256': '0.1575', '073': '0.117', '796': '0.1495', '335': '0.111', '042': '0.108', '313': '0.0126666666667', '325': '0.125', '365': '0.2135', '911': '0.254666666667', '287': '0.109', '913': '0.1995', '630': '0.1015', '309': '0.115', '443': '0.081', '716': '0.135333333333', '563': '0.033', '712': '0.006', '085': '0.0113333333333', '589': '0.0195', '380': '0.194666666667', '382': '0.00933333333333', '229': '0.197', '228': '0.099', '100': '0.11', '223': '0.0565', '161': '0.099', '900': '0.106', '907': '0.161', '821': '0.169', '908': '0.0896666666667', '790': '0.0345', '849': '0.104', '360': '0.175', '356': '0.29', '352': '0.011', '721': '0.1895', '802': '0.093', '375': '0.0515'}	[15227405, 15227412, 15227450, 15227540, 15227546, 15227649, 15227685, 15227767, 15227857, 15227860, 15228158, 15228207, 15228379, 15228409, 15228675, 15228960, 15228990, 15229256, 15229933, 15230076, 15231298, 15232207, 15232316]	GTGAAGTTATAAAAGTGTTTAAACTAAATTATTCCACCCAAGCGATTAGA	TGATGAATCCCAATATTGAGAGAAGGTGCAATGAAATATGCAACAAATAG	4.11493	62	2R_15227363	1	Na	Na	Na	Na	TRUE	G	A	15227066	-298	C	T	0.49	2.02e-07		T	TRUE	FALSE	{'091': '0.0833333333333', '093': '0.0303333333333', '505': '0.062', '138': '0.0703333333333', '406': '0.0265', '405': '0.00533333333333', '280': '0.0', '812': '0.0133333333333', '348': '0.103', '409': '0.0906666666667', '714': '0.0125', '026': '0.03', '021': '0.00733333333333', '028': '0.0115', '530': '0.124333333333', '370': '0.004', '822': '0.0195', '318': '0.005', '705': '0.0553333333333', '703': '0.0115', '390': '0.002', '397': '0.0176666666667', '032': '0.134', '894': '0.0176666666667', '832': '0.0143333333333', '837': '0.00833333333333', '799': '0.008', '808': '0.1', '367': '0.0643333333333', '362': '0.004', '584': '0.018', '301': '0.064', '441': '0.0115', '386': '0.0', '048': '0.014', '040': '0.0', '786': '0.083', '787': '0.0695', '843': '0.056', '783': '0.0105', '517': '0.0163333333333', '332': '0.0025', '059': '0.0055', '176': '0.0115', '057': '0.0885', '852': '0.004', '730': '0.0475', '181': '0.0266666666667', '508': '0.016', '509': '0.016', '105': '0.0143333333333', '502': '0.0', '069': '0.024', '639': '0.00775', '566': '0.0115', '227': '0.002', '776': '0.0275', '189': '0.0', '861': '0.01', '727': '0.008', '882': '0.0145', '075': '0.0566666666667', '559': '0.0045', '884': '0.0055', '555': '0.049', '321': '0.0905', '324': '0.078', '088': '0.0095', '142': '0.0', '083': '0.0', '149': '0.0', '486': '0.00366666666667', '732': '0.00366666666667', '355': '0.0', '354': '0.0', '350': '0.04', '804': '0.0715', '359': '0.0035', '358': '0.066', '595': '0.179333333333', '158': '0.238', '049': '0.0215', '256': '0.1575', '073': '0.117', '313': '0.0126666666667', '325': '0.125', '716': '0.135333333333', '712': '0.006', '085': '0.0113333333333', '589': '0.0195', '380': '0.194666666667', '382': '0.00933333333333', '907': '0.161', '790': '0.0345', '360': '0.175', '352': '0.011', '721': '0.1895'}	{'765': '0.13', '136': '0.089', '491': '0.0506666666667', '492': '0.08375', '818': '0.0943333333333', '340': '0.0546666666667', '810': '0.0455', '761': '0.086', '642': '0.0656666666667', '129': '0.0365', '528': '0.0503333333333', '379': '0.102', '535': '0.08', '531': '0.044', '371': '0.077', '373': '0.086', '361': '0.154', '374': '0.0035', '310': '0.0626666666667', '315': '0.0165', '392': '0.031', '038': '0.0215', '395': '0.0635', '031': '0.0225', '427': '0.121', '440': '0.077', '304': '0.07', '306': '0.115333333333', '109': '0.093', '385': '0.0895', '045': '0.081', '041': '0.0985', '853': '0.089', '820': '0.028', '383': '0.0356666666667', '439': '0.0465', '437': '0.09', '513': '0.018', '627': '0.0705', '336': '0.0466666666667', '177': '0.0375', '855': '0.1065', '850': '0.086', '819': '0.0975', '738': '0.0406666666667', '634': '0.0', '737': '0.0075', '461': '0.0226666666667', '391': '0.1145', '757': '0.099', '551': '0.1575', '239': '0.0123333333333', '235': '0.1595', '233': '0.137666666667', '320': '0.0555', '890': '0.0595', '774': '0.0806666666667', '892': '0.054', '897': '0.0675', '208': '0.11', '357': '0.0075', '805': '0.0463333333333', '801': '0.116', '217': '0.095', '748': '0.158', '338': '0.0665', '596': '0.4295', '195': '0.0756666666667', '707': '0.0305', '317': '0.178', '399': '0.06', '237': '0.0226666666667', '796': '0.1495', '042': '0.108', '365': '0.2135', '911': '0.254666666667', '913': '0.1995', '630': '0.1015', '309': '0.115', '443': '0.081', '563': '0.033', '229': '0.197', '228': '0.099', '100': '0.11', '223': '0.0565', '161': '0.099', '900': '0.106', '821': '0.169', '908': '0.0896666666667', '849': '0.104', '356': '0.29', '802': '0.093', '375': '0.0515'}	{'377': '0.022', '319': '0.0205', '426': '0.0303333333333', '303': '0.00733333333333', '381': '0.152', '101': '0.019', '857': '0.043', '335': '0.111', '287': '0.109'}	0.0422363	0.0885188	0.0571296	97	93	9	0.0462826	{'091': '0.0833333333333', '093': '0.0303333333333', '765': '0.13', '136': '0.089', '505': '0.062', '138': '0.0703333333333', '491': '0.0506666666667', '492': '0.08375', '818': '0.0943333333333', '406': '0.0265', '405': '0.00533333333333', '340': '0.0546666666667', '810': '0.0455', '280': '0.0', '812': '0.0133333333333', '348': '0.103', '409': '0.0906666666667', '761': '0.086', '642': '0.0656666666667', '714': '0.0125', '026': '0.03', '021': '0.00733333333333', '129': '0.0365', '028': '0.0115', '528': '0.0503333333333', '379': '0.102', '535': '0.08', '531': '0.044', '530': '0.124333333333', '371': '0.077', '370': '0.004', '373': '0.086', '361': '0.154', '374': '0.0035', '377': '0.022', '822': '0.0195', '319': '0.0205', '318': '0.005', '705': '0.0553333333333', '310': '0.0626666666667', '315': '0.0165', '703': '0.0115', '392': '0.031', '038': '0.0215', '390': '0.002', '397': '0.0176666666667', '395': '0.0635', '032': '0.134', '894': '0.0176666666667', '031': '0.0225', '832': '0.0143333333333', '837': '0.00833333333333', '799': '0.008', '808': '0.1', '367': '0.0643333333333', '362': '0.004', '427': '0.121', '426': '0.0303333333333', '584': '0.018', '303': '0.00733333333333', '301': '0.064', '441': '0.0115', '440': '0.077', '304': '0.07', '306': '0.115333333333', '381': '0.152', '109': '0.093', '385': '0.0895', '386': '0.0', '048': '0.014', '045': '0.081', '101': '0.019', '041': '0.0985', '040': '0.0', '786': '0.083', '787': '0.0695', '843': '0.056', '783': '0.0105', '853': '0.089', '820': '0.028', '383': '0.0356666666667', '439': '0.0465', '437': '0.09', '513': '0.018', '517': '0.0163333333333', '627': '0.0705', '336': '0.0466666666667', '332': '0.0025', '059': '0.0055', '177': '0.0375', '176': '0.0115', '057': '0.0885', '855': '0.1065', '857': '0.043', '850': '0.086', '852': '0.004', '819': '0.0975', '730': '0.0475', '181': '0.0266666666667', '508': '0.016', '509': '0.016', '738': '0.0406666666667', '105': '0.0143333333333', '502': '0.0', '634': '0.0', '737': '0.0075', '069': '0.024', '639': '0.00775', '461': '0.0226666666667', '566': '0.0115', '227': '0.002', '776': '0.0275', '189': '0.0', '861': '0.01', '391': '0.1145', '727': '0.008', '757': '0.099', '882': '0.0145', '153': '0.041', '075': '0.0566666666667', '559': '0.0045', '884': '0.0055', '555': '0.049', '551': '0.1575', '239': '0.0123333333333', '235': '0.1595', '233': '0.137666666667', '320': '0.0555', '321': '0.0905', '324': '0.078', '890': '0.0595', '774': '0.0806666666667', '892': '0.054', '088': '0.0095', '142': '0.0', '897': '0.0675', '083': '0.0', '208': '0.11', '149': '0.0', '486': '0.00366666666667', '732': '0.00366666666667', '357': '0.0075', '355': '0.0', '354': '0.0', '805': '0.0463333333333', '350': '0.04', '801': '0.116', '804': '0.0715', '359': '0.0035', '358': '0.066'}	{'748': '0.158', '595': '0.179333333333', '596': '0.4295', '195': '0.0756666666667', '707': '0.0305', '317': '0.178', '399': '0.06', '256': '0.1575', '796': '0.1495', '335': '0.111', '042': '0.108', '365': '0.2135', '911': '0.254666666667', '287': '0.109', '913': '0.1995', '630': '0.1015', '309': '0.115', '443': '0.081', '716': '0.135333333333', '712': '0.006', '589': '0.0195', '382': '0.00933333333333', '229': '0.197', '228': '0.099', '100': '0.11', '223': '0.0565', '900': '0.106', '907': '0.161', '908': '0.0896666666667', '790': '0.0345', '849': '0.104', '360': '0.175', '356': '0.29', '721': '0.1895', '802': '0.093', '375': '0.0515'}	{'338': '0.0665', '237': '0.0226666666667', '325': '0.125', '380': '0.194666666667', '821': '0.169'}	0.0468667	0.128833	0.115567	150	36	5	0.0819667
Drosophila	2R	2R_951_1900	15227405	15227405	FBgn0265508	acceptor	AG	+	right	male	cis	2R	15226990	SNP	-415	2.27e-22	0.3908	G	A	150	40	0.256732	0.0590542	-0.197678	Counter({'total': 44211, 15227338: 11821, 15227499: 0})	Counter({'total': 11437, 15227338: 1119, 15227499: 1})	{'091': '0.199', '093': '0.274333333333', '765': '0.3225', '136': '0.3055', '505': '0.255666666667', '138': '0.186666666667', '491': '0.402333333333', '492': '0.2665', '818': '0.307', '406': '0.245', '405': '0.284', '340': '0.266333333333', '810': '0.264', '280': '0.2905', '812': '0.342', '348': '0.155', '409': '0.219333333333', '761': '0.0', '642': '0.299666666667', '714': '0.3585', '026': '0.2115', '021': '0.23', '129': '0.3205', '028': '0.346', '528': '0.185666666667', '379': '0.179', '535': '0.182', '531': '0.289', '530': '0.0343333333333', '371': '0.227', '370': '0.287', '373': '0.2845', '361': '0.0', '374': '0.3215', '377': '0.3605', '822': '0.2785', '319': '0.4095', '318': '0.3775', '705': '0.148666666667', '310': '0.266', '315': '0.266', '703': '0.292', '392': '0.3445', '038': '0.2485', '390': '0.366', '397': '0.272666666667', '395': '0.1985', '032': '0.0223333333333', '894': '0.318666666667', '031': '0.324', '832': '0.288666666667', '837': '0.273666666667', '799': '0.3905', '808': '0.3325', '367': '0.102333333333', '362': '0.388', '427': '0.0', '426': '0.355333333333', '584': '0.272', '303': '0.217333333333', '301': '0.1235', '441': '0.3935', '440': '0.316', '304': '0.282', '306': '0.257333333333', '381': '0.21', '109': '0.3075', '385': '0.3405', '386': '0.466666666667', '048': '0.302', '045': '0.1905', '101': '0.224333333333', '041': '0.0', '040': '0.211', '786': '0.1955', '787': '0.2315', '843': '0.2965', '783': '0.2215', '853': '0.314', '820': '0.272', '383': '0.0', '439': '0.2505', '437': '0.2855', '513': '0.238333333333', '517': '0.206', '627': '0.2815', '336': '0.266333333333', '332': '0.4195', '059': '0.4665', '177': '0.208', '176': '0.181', '057': '0.1665', '855': '0.0', '857': '0.3335', '850': '0.287', '852': '0.4015', '819': '0.2395', '730': '0.191', '181': '0.210333333333', '508': '0.193', '509': '0.19', '738': '0.281666666667', '105': '0.217333333333', '502': '0.1935', '634': '0.374333333333', '737': '0.2765', '069': '0.404', '639': '0.31875', '461': '0.295333333333', '566': '0.419', '227': '0.442', '776': '0.287', '189': '0.387666666667', '861': '0.375', '391': '0.2745', '727': '0.41', '757': '0.0', '882': '0.219', '153': '0.204333333333', '075': '0.181', '559': '0.319', '884': '0.299', '555': '0.231', '551': '0.0', '239': '0.378333333333', '235': '0.0', '233': '0.0', '320': '0.2425', '321': '0.284', '324': '0.16', '890': '0.2625', '774': '0.27', '892': '0.304333333333', '088': '0.4205', '142': '0.3165', '897': '0.3465', '083': '0.368', '208': '0.0', '149': '0.2555', '486': '0.356333333333', '732': '0.332', '357': '0.2845', '355': '0.227', '354': '0.1945', '805': '0.341', '350': '0.261', '801': '0.324', '804': '0.0', '359': '0.3265', '358': '0.217'}	{'': 'FBgn0265508_15227405_male_SSE', '217': '0.0', '748': '0.0', '595': '0.0563333333333', '338': '0.0685', '596': '0.0', '195': '0.0', '158': '0.1435', '707': '0.0', '317': '0.0', '049': '0.2395', '399': '0.0', '237': '0.062', '256': '0.0', '073': '0.2975', '796': '0.066', '335': '0.0', '042': '0.3015', '313': '0.261333333333', '325': '0.18', '365': '0.0', '911': '0.0', '287': '0.0', '913': '0.0', '630': '0.0', '309': '0.0', '443': '0.0', '716': '0.123666666667', '563': '0.2985', '712': '0.229', '085': '0.178', '589': '0.209', '380': '0.219', '382': '0.243666666667', '229': '0.0', '228': '0.0', '223': '0.0', '161': '0.321', '900': '0.0', '907': '0.0', '821': '0.093', '908': '0.0', '790': '0.2765', '849': '0.0', '360': '0.0', '356': '0.0025', '352': '0.433333333333', '721': '0.228', '802': '0.0035', '375': '0.0'}	[15224140, 15227091, 15227387, 15227405, 15227413, 15227432, 15227439, 15227456, 15227540, 15227565, 15227589, 15227607, 15227614, 15227623, 15227706, 15227748, 15227773, 15227815, 15227822, 15227844, 15227866, 15227950, 15228158, 15228225, 15228232, 15228360, 15228427, 15228434, 15228443, 15228568, 15228768, 15228840, 15229149, 15229349, 15229421, 15229522, 15231592, 15231690, 15232276]	ACAAATAGGTGAAGTTATAAAAGTGTTTAAACTAAATTATTCCACCCAAG	CGATTAGAAATCGGAGGATCATCAAAGTCCAATGAAATGTGCAACAAAAA	4.67119	241	2R_15227405	1	Na	Na	Na	Na	TRUE	G	A	15227307	-98	G	A	0.071	2.22e-10		A	TRUE	FALSE	{'091': '0.199', '093': '0.274333333333', '765': '0.3225', '136': '0.3055', '505': '0.255666666667', '138': '0.186666666667', '491': '0.402333333333', '492': '0.2665', '818': '0.307', '406': '0.245', '405': '0.284', '340': '0.266333333333', '810': '0.264', '280': '0.2905', '812': '0.342', '348': '0.155', '409': '0.219333333333', '761': '0.0', '642': '0.299666666667', '714': '0.3585', '026': '0.2115', '021': '0.23', '129': '0.3205', '028': '0.346', '379': '0.179', '535': '0.182', '531': '0.289', '530': '0.0343333333333', '371': '0.227', '370': '0.287', '373': '0.2845', '361': '0.0', '374': '0.3215', '377': '0.3605', '822': '0.2785', '319': '0.4095', '318': '0.3775', '705': '0.148666666667', '310': '0.266', '315': '0.266', '703': '0.292', '392': '0.3445', '038': '0.2485', '390': '0.366', '397': '0.272666666667', '395': '0.1985', '032': '0.0223333333333', '894': '0.318666666667', '031': '0.324', '832': '0.288666666667', '837': '0.273666666667', '799': '0.3905', '808': '0.3325', '367': '0.102333333333', '362': '0.388', '426': '0.355333333333', '584': '0.272', '303': '0.217333333333', '301': '0.1235', '441': '0.3935', '440': '0.316', '304': '0.282', '306': '0.257333333333', '381': '0.21', '109': '0.3075', '385': '0.3405', '386': '0.466666666667', '048': '0.302', '045': '0.1905', '101': '0.224333333333', '040': '0.211', '787': '0.2315', '843': '0.2965', '783': '0.2215', '853': '0.314', '820': '0.272', '439': '0.2505', '437': '0.2855', '513': '0.238333333333', '517': '0.206', '627': '0.2815', '336': '0.266333333333', '332': '0.4195', '059': '0.4665', '177': '0.208', '176': '0.181', '057': '0.1665', '855': '0.0', '857': '0.3335', '850': '0.287', '852': '0.4015', '819': '0.2395', '730': '0.191', '181': '0.210333333333', '508': '0.193', '509': '0.19', '738': '0.281666666667', '105': '0.217333333333', '502': '0.1935', '634': '0.374333333333', '737': '0.2765', '069': '0.404', '639': '0.31875', '461': '0.295333333333', '566': '0.419', '227': '0.442', '776': '0.287', '189': '0.387666666667', '861': '0.375', '391': '0.2745', '727': '0.41', '882': '0.219', '153': '0.204333333333', '075': '0.181', '559': '0.319', '884': '0.299', '555': '0.231', '239': '0.378333333333', '235': '0.0', '320': '0.2425', '321': '0.284', '324': '0.16', '890': '0.2625', '774': '0.27', '892': '0.304333333333', '088': '0.4205', '142': '0.3165', '897': '0.3465', '083': '0.368', '149': '0.2555', '486': '0.356333333333', '732': '0.332', '357': '0.2845', '355': '0.227', '354': '0.1945', '805': '0.341', '350': '0.261', '801': '0.324', '804': '0.0', '359': '0.3265', '358': '0.217', '217': '0.0', '748': '0.0', '595': '0.0563333333333', '596': '0.0', '195': '0.0', '158': '0.1435', '707': '0.0', '049': '0.2395', '399': '0.0', '237': '0.062', '256': '0.0', '073': '0.2975', '042': '0.3015', '313': '0.261333333333', '325': '0.18', '365': '0.0', '911': '0.0', '287': '0.0', '913': '0.0', '309': '0.0', '443': '0.0', '563': '0.2985', '712': '0.229', '085': '0.178', '589': '0.209', '380': '0.219', '382': '0.243666666667', '229': '0.0', '223': '0.0', '161': '0.321', '907': '0.0', '821': '0.093', '908': '0.0', '790': '0.2765', '849': '0.0', '360': '0.0', '356': '0.0025', '352': '0.433333333333', '721': '0.228', '802': '0.0035'}	{'427': '0.0', '041': '0.0', '383': '0.0', '757': '0.0', '551': '0.0', '233': '0.0', '208': '0.0', '338': '0.0685', '796': '0.066', '335': '0.0', '228': '0.0', '900': '0.0', '375': '0.0'}	{'528': '0.185666666667', '630': '0.0'}	0.234283	0.0103462	0.0928333	181	13	2	-0.223937	{'091': '0.199', '093': '0.274333333333', '765': '0.3225', '136': '0.3055', '505': '0.255666666667', '138': '0.186666666667', '491': '0.402333333333', '492': '0.2665', '818': '0.307', '406': '0.245', '405': '0.284', '340': '0.266333333333', '810': '0.264', '280': '0.2905', '812': '0.342', '348': '0.155', '409': '0.219333333333', '761': '0.0', '642': '0.299666666667', '714': '0.3585', '026': '0.2115', '021': '0.23', '129': '0.3205', '028': '0.346', '528': '0.185666666667', '379': '0.179', '535': '0.182', '531': '0.289', '530': '0.0343333333333', '371': '0.227', '370': '0.287', '373': '0.2845', '361': '0.0', '374': '0.3215', '377': '0.3605', '822': '0.2785', '319': '0.4095', '318': '0.3775', '705': '0.148666666667', '310': '0.266', '315': '0.266', '703': '0.292', '392': '0.3445', '038': '0.2485', '390': '0.366', '397': '0.272666666667', '395': '0.1985', '032': '0.0223333333333', '894': '0.318666666667', '031': '0.324', '832': '0.288666666667', '837': '0.273666666667', '799': '0.3905', '808': '0.3325', '367': '0.102333333333', '362': '0.388', '427': '0.0', '426': '0.355333333333', '584': '0.272', '303': '0.217333333333', '301': '0.1235', '441': '0.3935', '440': '0.316', '304': '0.282', '306': '0.257333333333', '381': '0.21', '109': '0.3075', '385': '0.3405', '386': '0.466666666667', '048': '0.302', '045': '0.1905', '101': '0.224333333333', '041': '0.0', '040': '0.211', '786': '0.1955', '787': '0.2315', '843': '0.2965', '783': '0.2215', '853': '0.314', '820': '0.272', '383': '0.0', '439': '0.2505', '437': '0.2855', '513': '0.238333333333', '517': '0.206', '627': '0.2815', '336': '0.266333333333', '332': '0.4195', '059': '0.4665', '177': '0.208', '176': '0.181', '057': '0.1665', '855': '0.0', '857': '0.3335', '850': '0.287', '852': '0.4015', '819': '0.2395', '730': '0.191', '181': '0.210333333333', '508': '0.193', '509': '0.19', '738': '0.281666666667', '105': '0.217333333333', '502': '0.1935', '634': '0.374333333333', '737': '0.2765', '069': '0.404', '639': '0.31875', '461': '0.295333333333', '566': '0.419', '227': '0.442', '776': '0.287', '189': '0.387666666667', '861': '0.375', '391': '0.2745', '727': '0.41', '757': '0.0', '882': '0.219', '153': '0.204333333333', '075': '0.181', '559': '0.319', '884': '0.299', '555': '0.231', '551': '0.0', '239': '0.378333333333', '235': '0.0', '233': '0.0', '320': '0.2425', '321': '0.284', '324': '0.16', '890': '0.2625', '774': '0.27', '892': '0.304333333333', '088': '0.4205', '142': '0.3165', '897': '0.3465', '083': '0.368', '208': '0.0', '149': '0.2555', '486': '0.356333333333', '732': '0.332', '357': '0.2845', '355': '0.227', '354': '0.1945', '805': '0.341', '350': '0.261', '801': '0.324', '804': '0.0', '359': '0.3265', '358': '0.217'}	{'748': '0.0', '595': '0.0563333333333', '596': '0.0', '195': '0.0', '707': '0.0', '317': '0.0', '399': '0.0', '256': '0.0', '796': '0.066', '335': '0.0', '042': '0.3015', '365': '0.0', '911': '0.0', '287': '0.0', '913': '0.0', '630': '0.0', '309': '0.0', '443': '0.0', '716': '0.123666666667', '712': '0.229', '589': '0.209', '382': '0.243666666667', '229': '0.0', '228': '0.0', '223': '0.0', '900': '0.0', '907': '0.0', '908': '0.0', '790': '0.2765', '849': '0.0', '360': '0.0', '356': '0.0025', '721': '0.228', '802': '0.0035', '375': '0.0'}	{'338': '0.0685', '237': '0.062', '325': '0.18', '380': '0.219', '821': '0.093'}	0.256732	0.0497048	0.1245	150	35	5	-0.207027
Drosophila	2R	2R_951_1900	15227412	15227412	FBgn0265508	acceptor	AG	+	right	male	cis	2R	15226990	SNP	-422	2.91e-19	0.344213	G	A	150	40	0.157558	0.03665	-0.120908	Counter({'total': 45593, 15227338: 7651, 15222463: 2, 15227334: 1, 15227336: 1, 15224140: 1, 15227363: 1, 15222467: 0})	Counter({'total': 12319, 15227338: 699, 15222467: 1, 15227334: 0, 15227336: 0, 15224140: 0, 15227363: 0, 15222463: 0})	{'091': '0.061', '093': '0.218666666667', '765': '0.2015', '136': '0.2095', '505': '0.175', '138': '0.0956666666667', '491': '0.149', '492': '0.242', '818': '0.149333333333', '406': '0.2195', '405': '0.146', '340': '0.217', '810': '0.1495', '280': '0.1235', '812': '0.207', '348': '0.0835', '409': '0.151333333333', '761': '0.0', '642': '0.193', '714': '0.252', '026': '0.119', '021': '0.165333333333', '129': '0.2415', '028': '0.1855', '528': '0.131', '379': '0.0925', '535': '0.095', '531': '0.179', '530': '0.0183333333333', '371': '0.055', '370': '0.154', '373': '0.174', '361': '0.0', '374': '0.2715', '377': '0.1935', '822': '0.1445', '319': '0.213', '318': '0.107', '705': '0.0756666666667', '310': '0.248333333333', '315': '0.2565', '703': '0.168', '392': '0.111', '038': '0.213', '390': '0.234666666667', '397': '0.186666666667', '395': '0.193', '032': '0.00866666666667', '894': '0.250333333333', '031': '0.219', '832': '0.117333333333', '837': '0.145', '799': '0.138', '808': '0.1625', '367': '0.073', '362': '0.196', '427': '0.0', '426': '0.144666666667', '584': '0.1585', '303': '0.154666666667', '301': '0.118', '441': '0.117', '440': '0.1845', '304': '0.1805', '306': '0.206666666667', '381': '0.1355', '109': '0.2855', '385': '0.1985', '386': '0.172', '048': '0.094', '045': '0.221', '101': '0.177', '041': '0.0', '040': '0.149', '786': '0.095', '787': '0.0915', '843': '0.1655', '783': '0.1455', '853': '0.208333333333', '820': '0.1915', '383': '0.0', '439': '0.2215', '437': '0.182', '513': '0.194666666667', '517': '0.137666666667', '627': '0.125', '336': '0.1', '332': '0.2305', '059': '0.232', '177': '0.1795', '176': '0.14', '057': '0.1835', '855': '0.0105', '857': '0.1645', '850': '0.156', '852': '0.2135', '819': '0.2295', '730': '0.065', '181': '0.102333333333', '508': '0.1025', '509': '0.1765', '738': '0.192333333333', '105': '0.0923333333333', '502': '0.108', '634': '0.244666666667', '737': '0.131', '069': '0.238', '639': '0.168', '461': '0.263', '566': '0.216', '227': '0.199333333333', '776': '0.152', '189': '0.196666666667', '861': '0.209', '391': '0.2235', '727': '0.2165', '757': '0.0', '882': '0.0725', '153': '0.327', '075': '0.0836666666667', '559': '0.157', '884': '0.21', '555': '0.142', '551': '0.001', '239': '0.236666666667', '235': '0.0', '233': '0.0', '320': '0.287', '321': '0.1415', '324': '0.0846666666667', '890': '0.205', '774': '0.205', '892': '0.246', '088': '0.268', '142': '0.0855', '897': '0.2705', '083': '0.228333333333', '208': '0.0', '149': '0.144', '486': '0.234666666667', '732': '0.193666666667', '357': '0.236', '355': '0.143', '354': '0.152', '805': '0.170333333333', '350': '0.204', '801': '0.2145', '804': '0.0', '359': '0.162', '358': '0.1565'}	{'': 'FBgn0265508_15227412_male_SSE', '217': '0.0', '748': '0.0', '595': '0.0906666666667', '338': '0.073', '596': '0.0', '195': '0.0', '158': '0.0895', '707': '0.0', '317': '0.0', '049': '0.081', '399': '0.0', '237': '0.0413333333333', '256': '0.0', '073': '0.181', '796': '0.0195', '335': '0.0', '042': '0.1935', '313': '0.085', '325': '0.062', '365': '0.0', '911': '0.001', '287': '0.0', '913': '0.0', '630': '0.0', '309': '0.0', '443': '0.0', '716': '0.0876666666667', '563': '0.2135', '712': '0.1665', '085': '0.128666666667', '589': '0.126', '380': '0.0936666666667', '382': '0.148666666667', '229': '0.0', '228': '0.0', '223': '0.0', '161': '0.2445', '900': '0.0', '907': '0.0', '821': '0.078', '908': '0.004', '790': '0.1655', '849': '0.0', '360': '0.0', '356': '0.0', '352': '0.215666666667', '721': '0.115', '802': '0.0', '375': '0.0'}	[15227338, 15227363, 15227438, 15227456, 15227540, 15227565, 15227645, 15227748, 15227853, 15227866, 15228055, 15228263, 15228465, 15228671, 15228871, 15229046, 15229149, 15229252, 15229452, 15229690]	GGTGAAGTTATAAAAGTGTTTAAACTAAATTATTCCACCCAAGCGATTAG	AAATCGGAGGATCATCAAAGTCCAATGAAATGTGCAACAAAAAGGTGAAG	4.44253	259	2R_15227412	1	Na	Na	Na	Na	TRUE	G	A	15227307	-105	G	A	0.071	3.33e-09		A	TRUE	FALSE	{'091': '0.061', '093': '0.218666666667', '765': '0.2015', '136': '0.2095', '505': '0.175', '138': '0.0956666666667', '491': '0.149', '492': '0.242', '818': '0.149333333333', '406': '0.2195', '405': '0.146', '340': '0.217', '810': '0.1495', '280': '0.1235', '812': '0.207', '348': '0.0835', '409': '0.151333333333', '761': '0.0', '642': '0.193', '714': '0.252', '026': '0.119', '021': '0.165333333333', '129': '0.2415', '028': '0.1855', '379': '0.0925', '535': '0.095', '531': '0.179', '530': '0.0183333333333', '371': '0.055', '370': '0.154', '373': '0.174', '361': '0.0', '374': '0.2715', '377': '0.1935', '822': '0.1445', '319': '0.213', '318': '0.107', '705': '0.0756666666667', '310': '0.248333333333', '315': '0.2565', '703': '0.168', '392': '0.111', '038': '0.213', '390': '0.234666666667', '397': '0.186666666667', '395': '0.193', '032': '0.00866666666667', '894': '0.250333333333', '031': '0.219', '832': '0.117333333333', '837': '0.145', '799': '0.138', '808': '0.1625', '367': '0.073', '362': '0.196', '426': '0.144666666667', '584': '0.1585', '303': '0.154666666667', '301': '0.118', '441': '0.117', '440': '0.1845', '304': '0.1805', '306': '0.206666666667', '381': '0.1355', '109': '0.2855', '385': '0.1985', '386': '0.172', '048': '0.094', '045': '0.221', '101': '0.177', '040': '0.149', '787': '0.0915', '843': '0.1655', '783': '0.1455', '853': '0.208333333333', '820': '0.1915', '439': '0.2215', '437': '0.182', '513': '0.194666666667', '517': '0.137666666667', '627': '0.125', '336': '0.1', '332': '0.2305', '059': '0.232', '177': '0.1795', '176': '0.14', '057': '0.1835', '855': '0.0105', '857': '0.1645', '850': '0.156', '852': '0.2135', '819': '0.2295', '730': '0.065', '181': '0.102333333333', '508': '0.1025', '509': '0.1765', '738': '0.192333333333', '105': '0.0923333333333', '502': '0.108', '634': '0.244666666667', '737': '0.131', '069': '0.238', '639': '0.168', '461': '0.263', '566': '0.216', '227': '0.199333333333', '776': '0.152', '189': '0.196666666667', '861': '0.209', '391': '0.2235', '727': '0.2165', '882': '0.0725', '153': '0.327', '075': '0.0836666666667', '559': '0.157', '884': '0.21', '555': '0.142', '239': '0.236666666667', '235': '0.0', '320': '0.287', '321': '0.1415', '324': '0.0846666666667', '890': '0.205', '774': '0.205', '892': '0.246', '088': '0.268', '142': '0.0855', '897': '0.2705', '083': '0.228333333333', '149': '0.144', '486': '0.234666666667', '732': '0.193666666667', '357': '0.236', '355': '0.143', '354': '0.152', '805': '0.170333333333', '350': '0.204', '801': '0.2145', '804': '0.0', '359': '0.162', '358': '0.1565', '217': '0.0', '748': '0.0', '595': '0.0906666666667', '596': '0.0', '195': '0.0', '158': '0.0895', '707': '0.0', '049': '0.081', '399': '0.0', '237': '0.0413333333333', '256': '0.0', '073': '0.181', '042': '0.1935', '313': '0.085', '325': '0.062', '365': '0.0', '911': '0.001', '287': '0.0', '913': '0.0', '309': '0.0', '443': '0.0', '563': '0.2135', '712': '0.1665', '085': '0.128666666667', '589': '0.126', '380': '0.0936666666667', '382': '0.148666666667', '229': '0.0', '223': '0.0', '161': '0.2445', '907': '0.0', '821': '0.078', '908': '0.004', '790': '0.1655', '849': '0.0', '360': '0.0', '356': '0.0', '352': '0.215666666667', '721': '0.115', '802': '0.0'}	{'427': '0.0', '041': '0.0', '383': '0.0', '757': '0.0', '551': '0.001', '233': '0.0', '208': '0.0', '338': '0.073', '796': '0.0195', '335': '0.0', '228': '0.0', '900': '0.0', '375': '0.0'}	{'528': '0.131', '630': '0.0'}	0.143267	0.00719231	0.0655	181	13	2	-0.136075	{'091': '0.061', '093': '0.218666666667', '765': '0.2015', '136': '0.2095', '505': '0.175', '138': '0.0956666666667', '491': '0.149', '492': '0.242', '818': '0.149333333333', '406': '0.2195', '405': '0.146', '340': '0.217', '810': '0.1495', '280': '0.1235', '812': '0.207', '348': '0.0835', '409': '0.151333333333', '761': '0.0', '642': '0.193', '714': '0.252', '026': '0.119', '021': '0.165333333333', '129': '0.2415', '028': '0.1855', '528': '0.131', '379': '0.0925', '535': '0.095', '531': '0.179', '530': '0.0183333333333', '371': '0.055', '370': '0.154', '373': '0.174', '361': '0.0', '374': '0.2715', '377': '0.1935', '822': '0.1445', '319': '0.213', '318': '0.107', '705': '0.0756666666667', '310': '0.248333333333', '315': '0.2565', '703': '0.168', '392': '0.111', '038': '0.213', '390': '0.234666666667', '397': '0.186666666667', '395': '0.193', '032': '0.00866666666667', '894': '0.250333333333', '031': '0.219', '832': '0.117333333333', '837': '0.145', '799': '0.138', '808': '0.1625', '367': '0.073', '362': '0.196', '427': '0.0', '426': '0.144666666667', '584': '0.1585', '303': '0.154666666667', '301': '0.118', '441': '0.117', '440': '0.1845', '304': '0.1805', '306': '0.206666666667', '381': '0.1355', '109': '0.2855', '385': '0.1985', '386': '0.172', '048': '0.094', '045': '0.221', '101': '0.177', '041': '0.0', '040': '0.149', '786': '0.095', '787': '0.0915', '843': '0.1655', '783': '0.1455', '853': '0.208333333333', '820': '0.1915', '383': '0.0', '439': '0.2215', '437': '0.182', '513': '0.194666666667', '517': '0.137666666667', '627': '0.125', '336': '0.1', '332': '0.2305', '059': '0.232', '177': '0.1795', '176': '0.14', '057': '0.1835', '855': '0.0105', '857': '0.1645', '850': '0.156', '852': '0.2135', '819': '0.2295', '730': '0.065', '181': '0.102333333333', '508': '0.1025', '509': '0.1765', '738': '0.192333333333', '105': '0.0923333333333', '502': '0.108', '634': '0.244666666667', '737': '0.131', '069': '0.238', '639': '0.168', '461': '0.263', '566': '0.216', '227': '0.199333333333', '776': '0.152', '189': '0.196666666667', '861': '0.209', '391': '0.2235', '727': '0.2165', '757': '0.0', '882': '0.0725', '153': '0.327', '075': '0.0836666666667', '559': '0.157', '884': '0.21', '555': '0.142', '551': '0.001', '239': '0.236666666667', '235': '0.0', '233': '0.0', '320': '0.287', '321': '0.1415', '324': '0.0846666666667', '890': '0.205', '774': '0.205', '892': '0.246', '088': '0.268', '142': '0.0855', '897': '0.2705', '083': '0.228333333333', '208': '0.0', '149': '0.144', '486': '0.234666666667', '732': '0.193666666667', '357': '0.236', '355': '0.143', '354': '0.152', '805': '0.170333333333', '350': '0.204', '801': '0.2145', '804': '0.0', '359': '0.162', '358': '0.1565'}	{'748': '0.0', '595': '0.0906666666667', '596': '0.0', '195': '0.0', '707': '0.0', '317': '0.0', '399': '0.0', '256': '0.0', '796': '0.0195', '335': '0.0', '042': '0.1935', '365': '0.0', '911': '0.001', '287': '0.0', '913': '0.0', '630': '0.0', '309': '0.0', '443': '0.0', '716': '0.0876666666667', '712': '0.1665', '589': '0.126', '382': '0.148666666667', '229': '0.0', '228': '0.0', '223': '0.0', '900': '0.0', '907': '0.0', '908': '0.004', '790': '0.1655', '849': '0.0', '360': '0.0', '356': '0.0', '721': '0.115', '802': '0.0', '375': '0.0'}	{'338': '0.073', '237': '0.0413333333333', '325': '0.062', '380': '0.0936666666667', '821': '0.078'}	0.157558	0.0319429	0.0696	150	35	5	-0.125615
Drosophila	2R	2R_951_1900	15227456	15227457	FBgn0265508	donor	GT	+	left	male	cis	2R	15238972	SNP	11515	3.2e-13	0.233852	G	T	189	11	0.0553501	0.261682	0.206332	Counter({'total': 74793, 15227658: 1293, 15231592: 461, 15227866: 390, 15227363: 281, 15231690: 277, 15228684: 254, 15227706: 193, 15228068: 104, 15229640: 74, 15227916: 54, 15228183: 38, 15228116: 36, 15227506: 32, 15228276: 29, 15227773: 24, 15231564: 16, 15227565: 11, 15230472: 10, 15229711: 10, 15230847: 10, 15227975: 7, 15231077: 5, 15227909: 4, 15232290: 4, 15228326: 3, 15230699: 3, 15229315: 1, 15227689: 1, 15227699: 1, 15227829: 1, 15229374: 1, 15231437: 1, 15229265: 1, 15229792: 1, 15227748: 1, 15228734: 1, 15228793: 1, 15229690: 1, 15228833: 0, 15229414: 0})	Counter({'total': 4449, 15227866: 1459, 15227363: 10, 15231592: 5, 15231690: 3, 15228684: 2, 15228068: 2, 15227706: 2, 15227506: 2, 15228833: 1, 15227975: 1, 15229640: 1, 15229414: 1, 15229315: 0, 15227909: 0, 15230472: 0, 15227658: 0, 15229711: 0, 15228183: 0, 15232290: 0, 15228326: 0, 15227689: 0, 15227565: 0, 15227699: 0, 15227829: 0, 15229374: 0, 15227916: 0, 15231564: 0, 15231437: 0, 15229265: 0, 15228116: 0, 15229792: 0, 15227748: 0, 15231077: 0, 15230699: 0, 15228276: 0, 15228734: 0, 15228793: 0, 15229690: 0, 15227773: 0, 15230847: 0})	{'217': '0.0403333333333', '819': '0.127', '091': '0.0106666666667', '093': '0.067', '765': '0.2675', '136': '0.232', '748': '0.0336666666667', '505': '0.0966666666667', '138': '0.0903333333333', '491': '0.0986666666667', '492': '0.07025', '818': '0.288666666667', '406': '0.124', '340': '0.0143333333333', '810': '0.377', '280': '0.0535', '812': '0.00866666666667', '348': '0.0225', '287': '0.039', '761': '0.54', '642': '0.0256666666667', '716': '0.0296666666667', '714': '0.0155', '712': '0.0215', '021': '0.0196666666667', '129': '0.2195', '028': '0.0265', '911': '0.0166666666667', '379': '0.012', '535': '0.0105', '427': '0.0055', '531': '0.041', '530': '0.0316666666667', '371': '0.2645', '373': '0.0405', '426': '0.005', '375': '0.002', '374': '0.0675', '377': '0.011', '822': '0.0555', '319': '0.044', '318': '0.0', '595': '0.00333333333333', '596': '0.009', '195': '0.024', '705': '0.013', '310': '0.0656666666667', '317': '0.0255', '315': '0.019', '392': '0.0665', '038': '0.048', '390': '0.004', '395': '0.0245', '032': '0.0', '894': '0.0386666666667', '399': '0.0105', '031': '0.0605', '832': '0.006', '796': '0.0065', '790': '0.0045', '799': '0.023', '808': '0.0355', '367': '0.00266666666667', '365': '0.039', '528': '0.0', '360': '0.053', '361': '0.023', '309': '0.0383333333333', '440': '0.3835', '443': '0.0225', '301': '0.1155', '441': '0.0045', '303': '0.00633333333333', '304': '0.01', '306': '0.111666666667', '589': '0.011', '380': '0.0176666666667', '381': '0.0885', '382': '0.0153333333333', '109': '0.084', '385': '0.039', '049': '0.0205', '048': '0.0155', '045': '0.0695', '101': '0.0443333333333', '042': '0.0565', '041': '0.011', '105': '0.013', '786': '0.0125', '787': '0.005', '843': '0.0935', '907': '0.0335', '821': '0.039', '908': '0.036', '853': '0.118', '849': '0.0445', '820': '0.0145', '383': '0.00633333333333', '439': '0.049', '437': '0.054', '513': '0.0546666666667', '517': '0.542333333333', '627': '0.0', '338': '0.0135', '882': '0.1075', '335': '0.0195', '336': '0.0836666666667', '332': '0.005', '059': '0.008', '177': '0.0575', '176': '0.0', '057': '0.065', '256': '0.0375', '100': '0.04225', '855': '0.377', '850': '0.0615', '852': '0.011', '730': '0.0115', '313': '0.0156666666667', '181': '0.024', '508': '0.004', '509': '0.0215', '738': '0.0266666666667', '040': '0.0145', '502': '0.017', '913': '0.0495', '386': '0.0', '707': '0.061', '634': '0.175', '737': '0.025', '069': '0.0345', '639': '0.0245', '563': '0.026', '461': '0.127333333333', '900': '0.0095', '566': '0.0045', '228': '0.0155', '227': '0.00466666666667', '223': '0.017', '161': '0.01', '776': '0.0215', '189': '0.0196666666667', '861': '0.0075', '391': '0.0865', '805': '0.0146666666667', '727': '0.036', '409': '0.00266666666667', '721': '0.0525', '757': '0.00766666666667', '630': '0.00433333333333', '153': '0.00433333333333', '075': '0.0193333333333', '559': '0.004', '073': '0.1805', '884': '0.0175', '555': '0.0995', '158': '0.027', '551': '0.0125', '239': '0.0526666666667', '235': '0.22', '237': '0.0273333333333', '233': '0.01', '320': '0.0575', '321': '0.1085', '324': '0.00866666666667', '325': '0.007', '890': '0.02', '774': '0.208', '892': '0.119333333333', '088': '0.0255', '142': '0.0', '897': '0.1915', '083': '0.0493333333333', '208': '0.0103333333333', '085': '0.0', '149': '0.0345', '486': '0.0206666666667', '732': '0.0193333333333', '357': '0.0725', '356': '0.0235', '355': '0.0', '354': '0.0095', '352': '0.0236666666667', '350': '0.0695', '802': '0.028', '801': '0.184', '804': '0.056', '359': '0.047', '358': '0.0785'}	{'': 'FBgn0265508_15227456_male_SSE', '584': '0.5395', '857': '0.0055', '837': '0.392666666667', '783': '0.468', '703': '0.4475', '405': '0.00433333333333', '026': '0.005', '397': '0.548666666667', '229': '0.0165', '370': '0.447333333333', '362': '0.0035'}	[15227390, 15227896]	GTGAAGTTATTAAATTGAATTTTAAACTAAAAGTCCTCCCCAACGATTAG	GATTAGAAATCGGAGGATCATCAAAGTCCAATGAAATGTGCAACAAAAAG	3.94049	79	2R_15227456	1	Na	Na	Na	Na	TRUE	G	T	15227287	-170	C	G	0.227	1.98e-05		G	TRUE	FALSE	{'217': '0.0403333333333', '091': '0.0106666666667', '093': '0.067', '748': '0.0336666666667', '505': '0.0966666666667', '138': '0.0903333333333', '491': '0.0986666666667', '406': '0.124', '280': '0.0535', '812': '0.00866666666667', '348': '0.0225', '287': '0.039', '642': '0.0256666666667', '714': '0.0155', '712': '0.0215', '021': '0.0196666666667', '028': '0.0265', '911': '0.0166666666667', '379': '0.012', '535': '0.0105', '427': '0.0055', '530': '0.0316666666667', '373': '0.0405', '426': '0.005', '375': '0.002', '377': '0.011', '822': '0.0555', '318': '0.0', '595': '0.00333333333333', '596': '0.009', '195': '0.024', '705': '0.013', '392': '0.0665', '390': '0.004', '395': '0.0245', '032': '0.0', '894': '0.0386666666667', '399': '0.0105', '832': '0.006', '796': '0.0065', '790': '0.0045', '799': '0.023', '808': '0.0355', '367': '0.00266666666667', '365': '0.039', '528': '0.0', '360': '0.053', '309': '0.0383333333333', '443': '0.0225', '301': '0.1155', '441': '0.0045', '304': '0.01', '589': '0.011', '380': '0.0176666666667', '382': '0.0153333333333', '385': '0.039', '049': '0.0205', '048': '0.0155', '101': '0.0443333333333', '041': '0.011', '105': '0.013', '786': '0.0125', '787': '0.005', '843': '0.0935', '907': '0.0335', '821': '0.039', '908': '0.036', '849': '0.0445', '383': '0.00633333333333', '517': '0.542333333333', '627': '0.0', '338': '0.0135', '882': '0.1075', '335': '0.0195', '332': '0.005', '059': '0.008', '176': '0.0', '057': '0.065', '256': '0.0375', '100': '0.04225', '852': '0.011', '730': '0.0115', '313': '0.0156666666667', '181': '0.024', '508': '0.004', '509': '0.0215', '738': '0.0266666666667', '040': '0.0145', '502': '0.017', '913': '0.0495', '386': '0.0', '707': '0.061', '634': '0.175', '737': '0.025', '069': '0.0345', '639': '0.0245', '900': '0.0095', '566': '0.0045', '228': '0.0155', '227': '0.00466666666667', '223': '0.017', '776': '0.0215', '189': '0.0196666666667', '861': '0.0075', '805': '0.0146666666667', '727': '0.036', '409': '0.00266666666667', '721': '0.0525', '757': '0.00766666666667', '630': '0.00433333333333', '153': '0.00433333333333', '075': '0.0193333333333', '559': '0.004', '073': '0.1805', '884': '0.0175', '555': '0.0995', '158': '0.027', '551': '0.0125', '239': '0.0526666666667', '237': '0.0273333333333', '233': '0.01', '321': '0.1085', '324': '0.00866666666667', '325': '0.007', '088': '0.0255', '142': '0.0', '083': '0.0493333333333', '208': '0.0103333333333', '085': '0.0', '149': '0.0345', '486': '0.0206666666667', '732': '0.0193333333333', '355': '0.0', '354': '0.0095', '352': '0.0236666666667', '350': '0.0695', '804': '0.056', '359': '0.047', '358': '0.0785', '584': '0.5395', '857': '0.0055', '837': '0.392666666667', '783': '0.468', '703': '0.4475', '405': '0.00433333333333', '026': '0.005', '397': '0.548666666667', '229': '0.0165', '370': '0.447333333333', '362': '0.0035'}	{'819': '0.127', '765': '0.2675', '136': '0.232', '492': '0.07025', '818': '0.288666666667', '340': '0.0143333333333', '810': '0.377', '761': '0.54', '129': '0.2195', '531': '0.041', '371': '0.2645', '374': '0.0675', '310': '0.0656666666667', '315': '0.019', '038': '0.048', '031': '0.0605', '361': '0.023', '440': '0.3835', '306': '0.111666666667', '109': '0.084', '045': '0.0695', '042': '0.0565', '853': '0.118', '820': '0.0145', '439': '0.049', '437': '0.054', '513': '0.0546666666667', '177': '0.0575', '855': '0.377', '850': '0.0615', '461': '0.127333333333', '161': '0.01', '391': '0.0865', '235': '0.22', '320': '0.0575', '890': '0.02', '774': '0.208', '892': '0.119333333333', '897': '0.1915', '357': '0.0725', '356': '0.0235', '801': '0.184'}	{'319': '0.044', '303': '0.00633333333333', '381': '0.0885', '336': '0.0836666666667', '563': '0.026', '802': '0.028'}	0.0498072	0.131831	0.0460833	150	42	6	0.0820241	{'217': '0.0403333333333', '819': '0.127', '091': '0.0106666666667', '093': '0.067', '765': '0.2675', '136': '0.232', '748': '0.0336666666667', '505': '0.0966666666667', '138': '0.0903333333333', '491': '0.0986666666667', '492': '0.07025', '818': '0.288666666667', '406': '0.124', '340': '0.0143333333333', '810': '0.377', '280': '0.0535', '812': '0.00866666666667', '348': '0.0225', '287': '0.039', '761': '0.54', '642': '0.0256666666667', '716': '0.0296666666667', '714': '0.0155', '712': '0.0215', '021': '0.0196666666667', '129': '0.2195', '028': '0.0265', '911': '0.0166666666667', '379': '0.012', '535': '0.0105', '427': '0.0055', '531': '0.041', '530': '0.0316666666667', '371': '0.2645', '373': '0.0405', '426': '0.005', '375': '0.002', '374': '0.0675', '377': '0.011', '822': '0.0555', '319': '0.044', '318': '0.0', '595': '0.00333333333333', '596': '0.009', '195': '0.024', '705': '0.013', '310': '0.0656666666667', '317': '0.0255', '315': '0.019', '392': '0.0665', '038': '0.048', '390': '0.004', '395': '0.0245', '032': '0.0', '894': '0.0386666666667', '399': '0.0105', '031': '0.0605', '832': '0.006', '796': '0.0065', '790': '0.0045', '799': '0.023', '808': '0.0355', '367': '0.00266666666667', '365': '0.039', '528': '0.0', '360': '0.053', '361': '0.023', '309': '0.0383333333333', '440': '0.3835', '443': '0.0225', '301': '0.1155', '441': '0.0045', '303': '0.00633333333333', '304': '0.01', '306': '0.111666666667', '589': '0.011', '380': '0.0176666666667', '381': '0.0885', '382': '0.0153333333333', '109': '0.084', '385': '0.039', '049': '0.0205', '048': '0.0155', '045': '0.0695', '101': '0.0443333333333', '042': '0.0565', '041': '0.011', '105': '0.013', '786': '0.0125', '787': '0.005', '843': '0.0935', '907': '0.0335', '821': '0.039', '908': '0.036', '853': '0.118', '849': '0.0445', '820': '0.0145', '383': '0.00633333333333', '439': '0.049', '437': '0.054', '513': '0.0546666666667', '517': '0.542333333333', '627': '0.0', '338': '0.0135', '882': '0.1075', '335': '0.0195', '336': '0.0836666666667', '332': '0.005', '059': '0.008', '177': '0.0575', '176': '0.0', '057': '0.065', '256': '0.0375', '100': '0.04225', '855': '0.377', '850': '0.0615', '852': '0.011', '730': '0.0115', '313': '0.0156666666667', '181': '0.024', '508': '0.004', '509': '0.0215', '738': '0.0266666666667', '040': '0.0145', '502': '0.017', '913': '0.0495', '386': '0.0', '707': '0.061', '634': '0.175', '737': '0.025', '069': '0.0345', '639': '0.0245', '563': '0.026', '461': '0.127333333333', '900': '0.0095', '566': '0.0045', '228': '0.0155', '227': '0.00466666666667', '223': '0.017', '161': '0.01', '776': '0.0215', '189': '0.0196666666667', '861': '0.0075', '391': '0.0865', '805': '0.0146666666667', '727': '0.036', '409': '0.00266666666667', '721': '0.0525', '757': '0.00766666666667', '630': '0.00433333333333', '153': '0.00433333333333', '075': '0.0193333333333', '559': '0.004', '073': '0.1805', '884': '0.0175', '555': '0.0995', '158': '0.027', '551': '0.0125', '239': '0.0526666666667', '235': '0.22', '237': '0.0273333333333', '233': '0.01', '320': '0.0575', '321': '0.1085', '324': '0.00866666666667', '325': '0.007', '890': '0.02', '774': '0.208', '892': '0.119333333333', '088': '0.0255', '142': '0.0', '897': '0.1915', '083': '0.0493333333333', '208': '0.0103333333333', '085': '0.0', '149': '0.0345', '486': '0.0206666666667', '732': '0.0193333333333', '357': '0.0725', '356': '0.0235', '355': '0.0', '354': '0.0095', '352': '0.0236666666667', '350': '0.0695', '802': '0.028', '801': '0.184', '804': '0.056', '359': '0.047', '358': '0.0785'}	{'584': '0.5395', '837': '0.392666666667', '783': '0.468', '703': '0.4475', '405': '0.00433333333333', '026': '0.005', '397': '0.548666666667', '229': '0.0165', '370': '0.447333333333', '362': '0.0035'}	{'857': '0.0055'}	0.0553501	0.2873	0.0055	189	10	1	0.23195
Drosophila	2R	2R_951_1900	15227486	15227487	FBgn0265508	donor	AA	+	left	male	cis	2R	15225445	SNP	-2042	1.92e-110	0.926187	G	A	178	15	0.000164794	0.487933	0.487769	Counter({'total': 81185, 15227686: 6, 15228096: 0})	Counter({'total': 1952, 15227686: 830, 15228096: 1})	{'217': '0.0', '091': '0.0', '093': '0.0', '765': '0.0', '748': '0.0', '491': '0.0', '492': '0.0', '338': '0.0', '818': '0.0', '406': '0.0', '340': '0.0', '810': '0.0', '812': '0.0', '348': '0.0', '287': '0.0', '761': '0.0', '716': '0.0', '714': '0.0', '712': '0.0', '021': '0.0', '028': '0.0', '528': '0.0', '379': '0.0', '535': '0.0', '427': '0.0', '531': '0.0', '530': '0.0', '371': '0.0', '370': '0.0', '373': '0.018', '426': '0.0', '375': '0.0', '374': '0.0', '377': '0.0', '822': '0.0', '319': '0.0', '911': '0.0', '595': '0.0', '596': '0.0', '195': '0.0', '705': '0.0', '310': '0.0', '317': '0.0', '315': '0.0', '703': '0.0', '392': '0.0', '038': '0.0', '390': '0.001', '397': '0.0', '395': '0.0', '032': '0.0', '399': '0.0', '031': '0.0', '832': '0.0', '796': '0.0', '837': '0.0', '790': '0.0', '808': '0.0', '367': '0.0', '365': '0.0', '362': '0.0', '360': '0.0', '361': '0.0', '309': '0.0', '584': '0.0', '443': '0.0', '301': '0.0', '440': '0.0', '304': '0.0', '306': '0.0', '589': '0.0', '380': '0.0', '382': '0.0', '383': '0.0', '385': '0.0', '386': '0.0', '045': '0.0', '042': '0.0', '041': '0.0', '786': '0.0055', '787': '0.0', '843': '0.0', '907': '0.0015', '783': '0.0', '821': '0.0', '908': '0.00133333333333', '853': '0.0', '849': '0.0', '820': '0.0', '642': '0.0', '439': '0.0', '437': '0.0', '513': '0.0', '517': '0.0', '627': '0.0', '049': '0.0', '335': '0.0', '336': '0.0', '332': '0.0', '059': '0.0', '177': '0.0', '057': '0.0', '256': '0.0', '855': '0.0', '857': '0.0', '850': '0.0', '852': '0.0', '819': '0.0', '730': '0.0', '181': '0.0', '508': '0.0', '509': '0.0', '738': '0.0', '189': '0.0', '502': '0.0', '913': '0.0', '630': '0.0', '707': '0.0', '634': '0.0', '737': '0.002', '069': '0.0', '639': '0.0', '563': '0.0', '461': '0.0', '900': '0.0', '566': '0.0', '229': '0.0', '228': '0.0', '227': '0.0', '223': '0.0', '161': '0.0', '776': '0.0', '505': '0.0', '861': '0.0', '391': '0.0', '805': '0.0', '727': '0.0', '409': '0.0', '721': '0.0', '757': '0.0', '882': '0.0', '153': '0.0', '075': '0.0', '559': '0.0', '073': '0.0', '555': '0.0', '158': '0.0', '551': '0.0', '239': '0.0', '235': '0.0', '237': '0.0', '233': '0.0', '320': '0.0', '321': '0.0', '324': '0.0', '325': '0.0', '890': '0.0', '774': '0.0', '892': '0.0', '088': '0.0', '894': '0.0', '897': '0.0', '083': '0.0', '208': '0.0', '085': '0.0', '486': '0.0', '732': '0.0', '357': '0.0', '356': '0.0', '355': '0.0', '354': '0.0', '352': '0.0', '350': '0.0', '802': '0.0', '801': '0.0', '804': '0.0', '359': '0.0', '358': '0.0'}	{'': 'FBgn0265508_15227486_male_SSE', '318': '0.531', '142': '0.6155', '280': '0.519', '884': '0.4715', '313': '0.468', '441': '0.4675', '303': '0.490333333333', '799': '0.4895', '149': '0.527', '381': '0.0', '405': '0.570666666667', '026': '0.5425', '048': '0.5575', '176': '0.5065', '040': '0.5625'}	[15227263, 15227534, 15227619, 15227898]	AAGTCCTCCCCAACGATTAGGAGTCGATGTGATGAATCCCAATATTGAGA	ATGAAATGTGCAACAAAAAGGTGAAGTTATTAAATTGAATTTTAAACTAA	4.99848	323	2R_15227486	1	Na	Na	Na	Na	TRUE	G	A	15227066	-421	C	T	0.484	0.000119		T	TRUE	FALSE	{'091': '0.0', '093': '0.0', '406': '0.0', '812': '0.0', '348': '0.0', '716': '0.0', '714': '0.0', '712': '0.0', '021': '0.0', '028': '0.0', '530': '0.0', '370': '0.0', '822': '0.0', '595': '0.0', '705': '0.0', '703': '0.0', '390': '0.001', '397': '0.0', '032': '0.0', '832': '0.0', '837': '0.0', '790': '0.0', '808': '0.0', '367': '0.0', '362': '0.0', '360': '0.0', '584': '0.0', '301': '0.0', '589': '0.0', '380': '0.0', '382': '0.0', '386': '0.0', '786': '0.0055', '787': '0.0', '843': '0.0', '907': '0.0015', '783': '0.0', '517': '0.0', '049': '0.0', '332': '0.0', '059': '0.0', '057': '0.0', '256': '0.0', '852': '0.0', '730': '0.0', '181': '0.0', '508': '0.0', '509': '0.0', '189': '0.0', '502': '0.0', '069': '0.0', '639': '0.0', '566': '0.0', '227': '0.0', '776': '0.0', '505': '0.0', '861': '0.0', '727': '0.0', '409': '0.0', '721': '0.0', '882': '0.0', '075': '0.0', '559': '0.0', '073': '0.0', '555': '0.0', '158': '0.0', '321': '0.0', '324': '0.0', '325': '0.0', '088': '0.0', '894': '0.0', '083': '0.0', '085': '0.0', '486': '0.0', '732': '0.0', '355': '0.0', '354': '0.0', '352': '0.0', '350': '0.0', '804': '0.0', '359': '0.0', '358': '0.0', '318': '0.531', '142': '0.6155', '280': '0.519', '884': '0.4715', '313': '0.468', '441': '0.4675', '799': '0.4895', '149': '0.527', '405': '0.570666666667', '026': '0.5425', '048': '0.5575', '176': '0.5065', '040': '0.5625'}	{'217': '0.0', '765': '0.0', '748': '0.0', '491': '0.0', '492': '0.0', '338': '0.0', '818': '0.0', '340': '0.0', '810': '0.0', '761': '0.0', '528': '0.0', '379': '0.0', '535': '0.0', '427': '0.0', '531': '0.0', '371': '0.0', '373': '0.018', '375': '0.0', '374': '0.0', '911': '0.0', '596': '0.0', '195': '0.0', '310': '0.0', '317': '0.0', '315': '0.0', '392': '0.0', '038': '0.0', '395': '0.0', '399': '0.0', '031': '0.0', '796': '0.0', '365': '0.0', '361': '0.0', '309': '0.0', '443': '0.0', '440': '0.0', '304': '0.0', '306': '0.0', '383': '0.0', '385': '0.0', '045': '0.0', '042': '0.0', '041': '0.0', '821': '0.0', '908': '0.00133333333333', '853': '0.0', '849': '0.0', '820': '0.0', '642': '0.0', '439': '0.0', '437': '0.0', '513': '0.0', '627': '0.0', '336': '0.0', '177': '0.0', '855': '0.0', '850': '0.0', '819': '0.0', '738': '0.0', '913': '0.0', '630': '0.0', '707': '0.0', '634': '0.0', '737': '0.002', '563': '0.0', '461': '0.0', '900': '0.0', '229': '0.0', '228': '0.0', '223': '0.0', '161': '0.0', '391': '0.0', '805': '0.0', '757': '0.0', '551': '0.0', '239': '0.0', '235': '0.0', '237': '0.0', '233': '0.0', '320': '0.0', '890': '0.0', '774': '0.0', '892': '0.0', '897': '0.0', '208': '0.0', '357': '0.0', '356': '0.0', '802': '0.0', '801': '0.0'}	{'287': '0.0', '426': '0.0', '377': '0.0', '319': '0.0', '335': '0.0', '857': '0.0', '303': '0.490333333333', '381': '0.0'}	0.0719649	0.0002397	0.0612917	95	89	8	-0.0717252	{'217': '0.0', '091': '0.0', '093': '0.0', '765': '0.0', '748': '0.0', '491': '0.0', '492': '0.0', '338': '0.0', '818': '0.0', '406': '0.0', '340': '0.0', '810': '0.0', '812': '0.0', '348': '0.0', '287': '0.0', '761': '0.0', '716': '0.0', '714': '0.0', '712': '0.0', '021': '0.0', '028': '0.0', '528': '0.0', '379': '0.0', '535': '0.0', '427': '0.0', '531': '0.0', '530': '0.0', '371': '0.0', '370': '0.0', '373': '0.018', '426': '0.0', '375': '0.0', '374': '0.0', '377': '0.0', '822': '0.0', '319': '0.0', '911': '0.0', '595': '0.0', '596': '0.0', '195': '0.0', '705': '0.0', '310': '0.0', '317': '0.0', '315': '0.0', '703': '0.0', '392': '0.0', '038': '0.0', '390': '0.001', '397': '0.0', '395': '0.0', '032': '0.0', '399': '0.0', '031': '0.0', '832': '0.0', '796': '0.0', '837': '0.0', '790': '0.0', '808': '0.0', '367': '0.0', '365': '0.0', '362': '0.0', '360': '0.0', '361': '0.0', '309': '0.0', '584': '0.0', '443': '0.0', '301': '0.0', '440': '0.0', '304': '0.0', '306': '0.0', '589': '0.0', '380': '0.0', '382': '0.0', '383': '0.0', '385': '0.0', '386': '0.0', '045': '0.0', '042': '0.0', '041': '0.0', '786': '0.0055', '787': '0.0', '843': '0.0', '907': '0.0015', '783': '0.0', '821': '0.0', '908': '0.00133333333333', '853': '0.0', '849': '0.0', '820': '0.0', '642': '0.0', '439': '0.0', '437': '0.0', '513': '0.0', '517': '0.0', '627': '0.0', '049': '0.0', '335': '0.0', '336': '0.0', '332': '0.0', '059': '0.0', '177': '0.0', '057': '0.0', '256': '0.0', '855': '0.0', '857': '0.0', '850': '0.0', '852': '0.0', '819': '0.0', '730': '0.0', '181': '0.0', '508': '0.0', '509': '0.0', '738': '0.0', '189': '0.0', '502': '0.0', '913': '0.0', '630': '0.0', '707': '0.0', '634': '0.0', '737': '0.002', '069': '0.0', '639': '0.0', '563': '0.0', '461': '0.0', '900': '0.0', '566': '0.0', '229': '0.0', '228': '0.0', '227': '0.0', '223': '0.0', '161': '0.0', '776': '0.0', '505': '0.0', '861': '0.0', '391': '0.0', '805': '0.0', '727': '0.0', '409': '0.0', '721': '0.0', '757': '0.0', '882': '0.0', '153': '0.0', '075': '0.0', '559': '0.0', '073': '0.0', '555': '0.0', '158': '0.0', '551': '0.0', '239': '0.0', '235': '0.0', '237': '0.0', '233': '0.0', '320': '0.0', '321': '0.0', '324': '0.0', '325': '0.0', '890': '0.0', '774': '0.0', '892': '0.0', '088': '0.0', '894': '0.0', '897': '0.0', '083': '0.0', '208': '0.0', '085': '0.0', '486': '0.0', '732': '0.0', '357': '0.0', '356': '0.0', '355': '0.0', '354': '0.0', '352': '0.0', '350': '0.0', '802': '0.0', '801': '0.0', '804': '0.0', '359': '0.0', '358': '0.0'}	{'318': '0.531', '280': '0.519', '884': '0.4715', '313': '0.468', '441': '0.4675', '799': '0.4895', '149': '0.527', '405': '0.570666666667', '026': '0.5425', '048': '0.5575', '176': '0.5065', '040': '0.5625'}	{'142': '0.6155', '303': '0.490333333333', '381': '0.0'}	0.000164794	0.517764	0.368611	178	12	3	0.517599
Drosophila	2R	2R_951_1900	15227500	15227501	FBgn0265508	donor	GA	+	left	male	cis	2R	15226903	SNP	-598	1.06e-38	0.574951	G	C	163	36	0.00391718	0.1655	0.161583	Counter({'total': 63131, 15227700: 284, 15228241: 1, 15222705: 1, 15227910: 0, 15228110: 0, 15229684: 0})	Counter({'total': 23837, 15227700: 4774, 15229684: 46, 15228110: 4, 15227910: 1, 15228241: 0, 15222705: 0})	{'091': '0.0', '093': '0.0', '765': '0.0', '136': '0.0', '505': '0.0', '138': '0.0', '491': '0.0', '492': '0.0', '338': '0.0', '818': '0.0', '406': '0.0', '405': '0.0', '340': '0.0', '810': '0.0', '280': '0.0', '812': '0.0', '348': '0.0', '409': '0.0', '761': '0.0', '642': '0.0', '714': '0.0', '026': '0.0', '021': '0.008', '129': '0.0', '028': '0.0', '528': '0.0', '379': '0.0', '535': '0.0', '531': '0.0', '530': '0.244333333333', '371': '0.0', '370': '0.0', '373': '0.057', '426': '0.0', '375': '0.002', '374': '0.0', '377': '0.0', '822': '0.0', '319': '0.0', '318': '0.0', '313': '0.0', '705': '0.0', '310': '0.0', '315': '0.0', '703': '0.0', '392': '0.0', '038': '0.0', '390': '0.0', '397': '0.0', '395': '0.0', '032': '0.0', '894': '0.0', '031': '0.0', '832': '0.0', '796': '0.0', '837': '0.0', '799': '0.0', '808': '0.0', '367': '0.0', '362': '0.0', '427': '0.0', '361': '0.0', '584': '0.0', '440': '0.0', '301': '0.0', '441': '0.0', '303': '0.00966666666667', '304': '0.0', '306': '0.0', '381': '0.0', '383': '0.0', '385': '0.0', '386': '0.0', '048': '0.0', '045': '0.0', '101': '0.0', '042': '0.0', '041': '0.0', '105': '0.0', '786': '0.0', '787': '0.0', '843': '0.0', '783': '0.0', '853': '0.0', '820': '0.0', '109': '0.0', '439': '0.0', '437': '0.0', '513': '0.0', '517': '0.0', '627': '0.0', '049': '0.0', '335': '0.0', '336': '0.0', '332': '0.0', '059': '0.0', '177': '0.0', '176': '0.0', '057': '0.0', '855': '0.0', '857': '0.0', '850': '0.0', '852': '0.0', '819': '0.0', '730': '0.001', '181': '0.0', '508': '0.0', '509': '0.0', '738': '0.0', '040': '0.0', '502': '0.0', '630': '0.0', '634': '0.0', '737': '0.0', '069': '0.0', '639': '0.0', '563': '0.0', '461': '0.0', '900': '0.0', '566': '0.0', '228': '0.0', '227': '0.0', '161': '0.0', '776': '0.0', '189': '0.0', '861': '0.0', '391': '0.0', '727': '0.0', '757': '0.0', '882': '0.0', '075': '0.0', '559': '0.0', '073': '0.034', '884': '0.008', '555': '0.0', '551': '0.0', '235': '0.005', '233': '0.0', '320': '0.0', '321': '0.0', '324': '0.0', '890': '0.0', '774': '0.0', '892': '0.0', '088': '0.0', '142': '0.0', '897': '0.0', '083': '0.0', '208': '0.0', '085': '0.0', '149': '0.0', '486': '0.0', '732': '0.0', '357': '0.0', '355': '0.0', '354': '0.0', '352': '0.0', '350': '0.0', '805': '0.0', '801': '0.0', '804': '0.2645', '359': '0.0', '358': '0.005'}	{'': 'FBgn0265508_15227500_male_SSE', '217': '0.331333333333', '153': '0.0', '595': '0.0403333333333', '596': '0.1395', '195': '0.350333333333', '158': '0.0', '707': '0.1485', '317': '0.2905', '399': '0.3335', '237': '0.227', '256': '0.167', '790': '0.002', '748': '0.260333333333', '325': '0.022', '365': '0.1345', '911': '0.166', '360': '0.159333333333', '913': '0.1545', '309': '0.257', '443': '0.27', '716': '0.0196666666667', '712': '0.0045', '589': '0.0', '380': '0.0343333333333', '382': '0.0', '229': '0.255', '100': '0.3015', '223': '0.319', '907': '0.173', '908': '0.328333333333', '849': '0.154', '356': '0.155', '287': '0.2615', '721': '0.0245', '802': '0.304', '821': '0.17'}	[15224140, 15227112, 15227338, 15227363, 15227387, 15227405, 15227412, 15227431, 15227443, 15227456, 15227499, 15227506, 15227565, 15227575, 15227589, 15227607, 15227614, 15227633, 15227645, 15227647, 15227658, 15227706, 15227748, 15227773, 15227822, 15227841, 15227899, 15227909, 15227916, 15227949, 15227950, 15228017, 15228043, 15228068, 15228158, 15228225, 15228232, 15228251, 15228252, 15228276, 15228309, 15228360, 15228427, 15228434, 15228441, 15228458, 15228465, 15228478, 15228568, 15228633, 15228659, 15228684, 15228768, 15228833, 15228859, 15228941, 15229039, 15229046, 15229059, 15229149, 15229214, 15229265, 15229349, 15229414, 15229616, 15230566, 15230941, 15231592, 15231690]	GATTAGGAGTCGATGTGATGAATCCCAATATTGAGACAAGGTGCAATGAA	AAAAAGGTGAAGTTATTAAATTGAATTTTAAACTAAAAGTCCTCCCCAAC	4.93878	187	2R_15227500	1	Na	Na	Na	Na	TRUE	G	C	15227066	-435	C	T	0.487	0.000371		T	TRUE	FALSE	{'091': '0.0', '093': '0.0', '505': '0.0', '138': '0.0', '406': '0.0', '405': '0.0', '280': '0.0', '812': '0.0', '348': '0.0', '409': '0.0', '714': '0.0', '026': '0.0', '021': '0.008', '028': '0.0', '530': '0.244333333333', '370': '0.0', '822': '0.0', '318': '0.0', '313': '0.0', '705': '0.0', '703': '0.0', '390': '0.0', '397': '0.0', '032': '0.0', '894': '0.0', '832': '0.0', '837': '0.0', '799': '0.0', '808': '0.0', '367': '0.0', '362': '0.0', '584': '0.0', '301': '0.0', '441': '0.0', '386': '0.0', '048': '0.0', '105': '0.0', '786': '0.0', '787': '0.0', '843': '0.0', '783': '0.0', '517': '0.0', '049': '0.0', '332': '0.0', '059': '0.0', '176': '0.0', '057': '0.0', '852': '0.0', '730': '0.001', '181': '0.0', '508': '0.0', '509': '0.0', '040': '0.0', '502': '0.0', '069': '0.0', '639': '0.0', '566': '0.0', '227': '0.0', '776': '0.0', '189': '0.0', '861': '0.0', '727': '0.0', '882': '0.0', '075': '0.0', '559': '0.0', '073': '0.034', '884': '0.008', '555': '0.0', '321': '0.0', '324': '0.0', '088': '0.0', '142': '0.0', '083': '0.0', '085': '0.0', '149': '0.0', '486': '0.0', '732': '0.0', '355': '0.0', '354': '0.0', '352': '0.0', '350': '0.0', '804': '0.2645', '359': '0.0', '358': '0.005', '595': '0.0403333333333', '158': '0.0', '256': '0.167', '790': '0.002', '325': '0.022', '360': '0.159333333333', '716': '0.0196666666667', '712': '0.0045', '589': '0.0', '380': '0.0343333333333', '382': '0.0', '907': '0.173', '721': '0.0245'}	{'765': '0.0', '136': '0.0', '491': '0.0', '492': '0.0', '338': '0.0', '818': '0.0', '340': '0.0', '810': '0.0', '761': '0.0', '642': '0.0', '129': '0.0', '528': '0.0', '379': '0.0', '535': '0.0', '531': '0.0', '371': '0.0', '373': '0.057', '375': '0.002', '374': '0.0', '310': '0.0', '315': '0.0', '392': '0.0', '038': '0.0', '395': '0.0', '031': '0.0', '796': '0.0', '427': '0.0', '361': '0.0', '440': '0.0', '304': '0.0', '306': '0.0', '383': '0.0', '385': '0.0', '045': '0.0', '042': '0.0', '041': '0.0', '853': '0.0', '820': '0.0', '109': '0.0', '439': '0.0', '437': '0.0', '513': '0.0', '627': '0.0', '336': '0.0', '177': '0.0', '855': '0.0', '850': '0.0', '819': '0.0', '738': '0.0', '630': '0.0', '634': '0.0', '737': '0.0', '563': '0.0', '461': '0.0', '900': '0.0', '228': '0.0', '161': '0.0', '391': '0.0', '757': '0.0', '551': '0.0', '235': '0.005', '233': '0.0', '320': '0.0', '890': '0.0', '774': '0.0', '892': '0.0', '897': '0.0', '208': '0.0', '357': '0.0', '805': '0.0', '801': '0.0', '217': '0.331333333333', '596': '0.1395', '195': '0.350333333333', '707': '0.1485', '317': '0.2905', '399': '0.3335', '237': '0.227', '748': '0.260333333333', '365': '0.1345', '911': '0.166', '913': '0.1545', '309': '0.257', '443': '0.27', '229': '0.255', '100': '0.3015', '223': '0.319', '908': '0.328333333333', '849': '0.154', '356': '0.155', '802': '0.304', '821': '0.17'}	{'426': '0.0', '377': '0.0', '319': '0.0', '303': '0.00966666666667', '381': '0.0', '101': '0.0', '335': '0.0', '857': '0.0', '287': '0.2615'}	0.0124897	0.0555851	0.0301296	97	92	9	0.0430955	{'091': '0.0', '093': '0.0', '765': '0.0', '136': '0.0', '505': '0.0', '138': '0.0', '491': '0.0', '492': '0.0', '338': '0.0', '818': '0.0', '406': '0.0', '405': '0.0', '340': '0.0', '810': '0.0', '280': '0.0', '812': '0.0', '348': '0.0', '409': '0.0', '761': '0.0', '642': '0.0', '714': '0.0', '026': '0.0', '021': '0.008', '129': '0.0', '028': '0.0', '528': '0.0', '379': '0.0', '535': '0.0', '531': '0.0', '530': '0.244333333333', '371': '0.0', '370': '0.0', '373': '0.057', '426': '0.0', '375': '0.002', '374': '0.0', '377': '0.0', '822': '0.0', '319': '0.0', '318': '0.0', '313': '0.0', '705': '0.0', '310': '0.0', '315': '0.0', '703': '0.0', '392': '0.0', '038': '0.0', '390': '0.0', '397': '0.0', '395': '0.0', '032': '0.0', '894': '0.0', '031': '0.0', '832': '0.0', '796': '0.0', '837': '0.0', '799': '0.0', '808': '0.0', '367': '0.0', '362': '0.0', '427': '0.0', '361': '0.0', '584': '0.0', '440': '0.0', '301': '0.0', '441': '0.0', '303': '0.00966666666667', '304': '0.0', '306': '0.0', '381': '0.0', '383': '0.0', '385': '0.0', '386': '0.0', '048': '0.0', '045': '0.0', '101': '0.0', '042': '0.0', '041': '0.0', '105': '0.0', '786': '0.0', '787': '0.0', '843': '0.0', '783': '0.0', '853': '0.0', '820': '0.0', '109': '0.0', '439': '0.0', '437': '0.0', '513': '0.0', '517': '0.0', '627': '0.0', '049': '0.0', '335': '0.0', '336': '0.0', '332': '0.0', '059': '0.0', '177': '0.0', '176': '0.0', '057': '0.0', '855': '0.0', '857': '0.0', '850': '0.0', '852': '0.0', '819': '0.0', '730': '0.001', '181': '0.0', '508': '0.0', '509': '0.0', '738': '0.0', '040': '0.0', '502': '0.0', '630': '0.0', '634': '0.0', '737': '0.0', '069': '0.0', '639': '0.0', '563': '0.0', '461': '0.0', '900': '0.0', '566': '0.0', '228': '0.0', '227': '0.0', '161': '0.0', '776': '0.0', '189': '0.0', '861': '0.0', '391': '0.0', '727': '0.0', '757': '0.0', '882': '0.0', '075': '0.0', '559': '0.0', '073': '0.034', '884': '0.008', '555': '0.0', '551': '0.0', '235': '0.005', '233': '0.0', '320': '0.0', '321': '0.0', '324': '0.0', '890': '0.0', '774': '0.0', '892': '0.0', '088': '0.0', '142': '0.0', '897': '0.0', '083': '0.0', '208': '0.0', '085': '0.0', '149': '0.0', '486': '0.0', '732': '0.0', '357': '0.0', '355': '0.0', '354': '0.0', '352': '0.0', '350': '0.0', '805': '0.0', '801': '0.0', '804': '0.2645', '359': '0.0', '358': '0.005'}	{'217': '0.331333333333', '153': '0.0', '595': '0.0403333333333', '596': '0.1395', '195': '0.350333333333', '158': '0.0', '707': '0.1485', '317': '0.2905', '399': '0.3335', '237': '0.227', '256': '0.167', '790': '0.002', '748': '0.260333333333', '365': '0.1345', '911': '0.166', '360': '0.159333333333', '913': '0.1545', '309': '0.257', '443': '0.27', '716': '0.0196666666667', '712': '0.0045', '589': '0.0', '382': '0.0', '229': '0.255', '100': '0.3015', '223': '0.319', '907': '0.173', '908': '0.328333333333', '849': '0.154', '356': '0.155', '287': '0.2615', '721': '0.0245', '802': '0.304'}	{'325': '0.022', '380': '0.0343333333333', '821': '0.17'}	0.00391718	0.173687	0.0754444	163	33	3	0.16977
Drosophila	2R	2R_951_1900	15227540	15227541	FBgn0265508	donor	GT	+	left	male	cis	2R	15230097	SNP	2556	3.5e-14	0.253414	T	C	160	37	0.0717568	0.154563	0.0828063	Counter({'total': 69305, 15228158: 2162, 15227950: 1732, 15228360: 660, 15227607: 137, 15228941: 101, 15228427: 71, 15227748: 53, 15229522: 47, 15228225: 34, 15227431: 19, 15227338: 14, 15228232: 11, 15227853: 8, 15227589: 6, 15228251: 6, 15227614: 6, 15227706: 5, 15227815: 5, 15228833: 2, 15227842: 2, 15229008: 2, 15228252: 2, 15228043: 1, 15228044: 1, 15229589: 1, 15227945: 1, 15227866: 1, 15229414: 1, 15228263: 1, 15231592: 1, 15229596: 0, 15228326: 0, 15227736: 0})	Counter({'total': 15734, 15227338: 816, 15228158: 665, 15227950: 301, 15228360: 271, 15227607: 172, 15227748: 166, 15228941: 43, 15229522: 43, 15228225: 27, 15228427: 18, 15227706: 9, 15228251: 4, 15227431: 3, 15227589: 3, 15228232: 2, 15229589: 1, 15228326: 1, 15227853: 1, 15227736: 1, 15227614: 1, 15231592: 1, 15228043: 0, 15228044: 0, 15229596: 0, 15228833: 0, 15227945: 0, 15227842: 0, 15229008: 0, 15227866: 0, 15228252: 0, 15229414: 0, 15228263: 0, 15227815: 0})	{'217': '0.0256666666667', '819': '0.046', '091': '0.140666666667', '093': '0.102666666667', '765': '0.004', '136': '0.055', '748': '0.0543333333333', '505': '0.101', '138': '0.0916666666667', '492': '0.10625', '818': '0.011', '406': '0.0765', '405': '0.09', '340': '0.123333333333', '810': '0.0405', '280': '0.09', '812': '0.142666666667', '348': '0.049', '287': '0.0495', '761': '0.028', '716': '0.0193333333333', '714': '0.008', '712': '0.016', '026': '0.0575', '021': '0.0', '129': '0.0275', '028': '0.0335', '911': '0.064', '913': '0.0265', '531': '0.09', '530': '0.0743333333333', '371': '0.0075', '370': '0.137666666667', '374': '0.1415', '377': '0.183', '822': '0.137', '319': '0.07', '318': '0.122', '595': '0.0', '596': '0.042', '195': '0.0153333333333', '310': '0.109333333333', '317': '0.0575', '703': '0.128', '038': '0.1045', '390': '0.0803333333333', '397': '0.119', '032': '0.0', '894': '0.008', '399': '0.0455', '031': '0.115', '832': '0.0986666666667', '837': '0.171666666667', '790': '0.0065', '799': '0.097', '808': '0.0925', '367': '0.0876666666667', '365': '0.032', '362': '0.046', '360': '0.028', '361': '0.089', '309': '0.057', '584': '0.139', '440': '0.006', '443': '0.064', '301': '0.077', '441': '0.09', '303': '0.108', '306': '0.078', '589': '0.0185', '380': '0.02', '381': '0.09', '382': '0.0103333333333', '109': '0.064', '386': '0.0', '048': '0.1155', '045': '0.0945', '042': '0.0335', '040': '0.13', '786': '0.0645', '787': '0.0895', '843': '0.105', '907': '0.0135', '783': '0.1385', '908': '0.0546666666667', '853': '0.082', '849': '0.031', '820': '0.1105', '437': '0.063', '517': '0.153666666667', '332': '0.101', '059': '0.0115', '177': '0.1095', '176': '0.1315', '057': '0.0885', '256': '0.027', '100': '0.05375', '855': '0.018', '850': '0.0955', '852': '0.106', '730': '0.1075', '313': '0.100666666667', '181': '0.164666666667', '508': '0.0435', '509': '0.15', '738': '0.323333333333', '105': '0.147666666667', '502': '0.0', '707': '0.0245', '737': '0.153', '069': '0.184', '639': '0.16625', '461': '0.100666666667', '566': '0.0115', '229': '0.0515', '227': '0.0193333333333', '223': '0.0345', '161': '0.077', '776': '0.0895', '189': '0.0', '861': '0.0945', '391': '0.0825', '805': '0.157', '727': '0.0085', '409': '0.107666666667', '721': '0.003', '882': '0.174', '153': '0.013', '075': '0.093', '559': '0.1365', '073': '0.0365', '884': '0.102', '555': '0.1', '158': '0.0', '235': '0.0045', '320': '0.0945', '321': '0.063', '324': '0.097', '325': '0.104', '774': '0.00333333333333', '892': '0.0853333333333', '088': '0.031', '142': '0.088', '897': '0.07', '083': '0.028', '085': '0.0126666666667', '149': '0.146', '486': '0.0236666666667', '732': '0.0636666666667', '357': '0.0995', '356': '0.0485', '355': '0.0', '354': '0.0', '352': '0.00266666666667', '350': '0.112', '802': '0.0215', '801': '0.0055', '804': '0.0635', '359': '0.0055', '358': '0.0905'}	{'': 'FBgn0265508_15227540_male_SSE', '890': '0.0955', '627': '0.2765', '338': '0.2325', '335': '0.216', '705': '0.0906666666667', '336': '0.163666666667', '551': '0.1985', '315': '0.1345', '392': '0.0', '395': '0.0475', '757': '0.235333333333', '237': '0.058', '491': '0.018', '233': '0.213', '796': '0.1725', '857': '0.075', '528': '0.235333333333', '427': '0.2065', '426': '0.08', '630': '0.193666666667', '634': '0.0836666666667', '208': '0.222666666667', '563': '0.12', '304': '0.2685', '383': '0.198333333333', '385': '0.0415', '049': '0.2145', '228': '0.1555', '101': '0.0', '513': '0.13', '041': '0.2705', '900': '0.1565', '821': '0.0725', '379': '0.1785', '535': '0.2125', '642': '0.249', '439': '0.092', '373': '0.022', '375': '0.18'}	[15224140, 15227028, 15227080, 15227100, 15227112, 15227170, 15227172, 15227235, 15227263, 15227269, 15227315, 15227331, 15227338, 15227363, 15227412, 15227417, 15227421, 15227434, 15227439, 15227443, 15227456, 15227506, 15227514, 15227535, 15227540, 15227623, 15227645, 15227647, 15227658, 15227706, 15227714, 15227736, 15227773, 15227866, 15227916, 15227945, 15227975, 15227999, 15228068, 15228116, 15228183, 15228209, 15228241, 15228276, 15228326, 15228385, 15228443, 15228478, 15228526, 15228684, 15228793, 15228833, 15228849, 15228884, 15228966, 15229059, 15229107, 15229174, 15229265, 15229374, 15229414, 15229430, 15229465, 15229547, 15229573, 15229640, 15229711, 15229725, 15229733, 15229734, 15229941, 15230196, 15230419, 15230472, 15230554, 15230699, 15230782, 15230847, 15230944, 15231077, 15231533, 15231540, 15231564, 15231592, 15231628, 15231690, 15231770, 15232290, 15232349, 15232539]	GTGCAATGAAATATGCAACAAATAGGTGAAGTTATGAAAGTGTTTAAAGT	CCTCCCCAACGATTAGGAGTCGATGTGATGAATCCCAATATTGAGACAAG	4.10026	367	2R_15227540	1	Na	Na	Na	Na	TRUE	T	C	15227307	-234	G	A	0.071	3.01e-13		A	TRUE	FALSE	{'217': '0.0256666666667', '819': '0.046', '091': '0.140666666667', '093': '0.102666666667', '765': '0.004', '136': '0.055', '748': '0.0543333333333', '505': '0.101', '138': '0.0916666666667', '492': '0.10625', '818': '0.011', '406': '0.0765', '405': '0.09', '340': '0.123333333333', '810': '0.0405', '280': '0.09', '812': '0.142666666667', '348': '0.049', '287': '0.0495', '761': '0.028', '714': '0.008', '712': '0.016', '026': '0.0575', '021': '0.0', '129': '0.0275', '028': '0.0335', '911': '0.064', '913': '0.0265', '531': '0.09', '530': '0.0743333333333', '371': '0.0075', '370': '0.137666666667', '374': '0.1415', '377': '0.183', '822': '0.137', '319': '0.07', '318': '0.122', '595': '0.0', '596': '0.042', '195': '0.0153333333333', '310': '0.109333333333', '703': '0.128', '038': '0.1045', '390': '0.0803333333333', '397': '0.119', '032': '0.0', '894': '0.008', '399': '0.0455', '031': '0.115', '832': '0.0986666666667', '837': '0.171666666667', '790': '0.0065', '799': '0.097', '808': '0.0925', '367': '0.0876666666667', '365': '0.032', '362': '0.046', '360': '0.028', '361': '0.089', '309': '0.057', '584': '0.139', '440': '0.006', '443': '0.064', '301': '0.077', '441': '0.09', '303': '0.108', '306': '0.078', '589': '0.0185', '380': '0.02', '381': '0.09', '382': '0.0103333333333', '109': '0.064', '386': '0.0', '048': '0.1155', '045': '0.0945', '042': '0.0335', '040': '0.13', '787': '0.0895', '843': '0.105', '907': '0.0135', '783': '0.1385', '908': '0.0546666666667', '853': '0.082', '849': '0.031', '820': '0.1105', '437': '0.063', '517': '0.153666666667', '332': '0.101', '059': '0.0115', '177': '0.1095', '176': '0.1315', '057': '0.0885', '256': '0.027', '100': '0.05375', '855': '0.018', '850': '0.0955', '852': '0.106', '730': '0.1075', '313': '0.100666666667', '181': '0.164666666667', '508': '0.0435', '509': '0.15', '738': '0.323333333333', '105': '0.147666666667', '502': '0.0', '707': '0.0245', '737': '0.153', '069': '0.184', '639': '0.16625', '461': '0.100666666667', '566': '0.0115', '229': '0.0515', '227': '0.0193333333333', '223': '0.0345', '161': '0.077', '776': '0.0895', '189': '0.0', '861': '0.0945', '391': '0.0825', '805': '0.157', '727': '0.0085', '409': '0.107666666667', '721': '0.003', '882': '0.174', '153': '0.013', '075': '0.093', '559': '0.1365', '073': '0.0365', '884': '0.102', '555': '0.1', '158': '0.0', '235': '0.0045', '320': '0.0945', '321': '0.063', '324': '0.097', '325': '0.104', '774': '0.00333333333333', '892': '0.0853333333333', '088': '0.031', '142': '0.088', '897': '0.07', '083': '0.028', '085': '0.0126666666667', '149': '0.146', '486': '0.0236666666667', '732': '0.0636666666667', '357': '0.0995', '356': '0.0485', '355': '0.0', '354': '0.0', '352': '0.00266666666667', '350': '0.112', '802': '0.0215', '801': '0.0055', '804': '0.0635', '359': '0.0055', '358': '0.0905', '890': '0.0955', '627': '0.2765', '705': '0.0906666666667', '336': '0.163666666667', '315': '0.1345', '392': '0.0', '395': '0.0475', '237': '0.058', '491': '0.018', '857': '0.075', '426': '0.08', '634': '0.0836666666667', '563': '0.12', '304': '0.2685', '385': '0.0415', '049': '0.2145', '101': '0.0', '513': '0.13', '821': '0.0725', '379': '0.1785', '535': '0.2125', '642': '0.249', '439': '0.092', '373': '0.022'}	{'338': '0.2325', '335': '0.216', '551': '0.1985', '757': '0.235333333333', '233': '0.213', '796': '0.1725', '427': '0.2065', '208': '0.222666666667', '383': '0.198333333333', '228': '0.1555', '041': '0.2705', '900': '0.1565', '375': '0.18'}	{'528': '0.235333333333', '630': '0.193666666667'}	0.0777003	0.204449	0.2145	181	13	2	0.126748	{'217': '0.0256666666667', '819': '0.046', '091': '0.140666666667', '093': '0.102666666667', '765': '0.004', '136': '0.055', '748': '0.0543333333333', '505': '0.101', '138': '0.0916666666667', '492': '0.10625', '818': '0.011', '406': '0.0765', '405': '0.09', '340': '0.123333333333', '810': '0.0405', '280': '0.09', '812': '0.142666666667', '348': '0.049', '287': '0.0495', '761': '0.028', '716': '0.0193333333333', '714': '0.008', '712': '0.016', '026': '0.0575', '021': '0.0', '129': '0.0275', '028': '0.0335', '911': '0.064', '913': '0.0265', '531': '0.09', '530': '0.0743333333333', '371': '0.0075', '370': '0.137666666667', '374': '0.1415', '377': '0.183', '822': '0.137', '319': '0.07', '318': '0.122', '595': '0.0', '596': '0.042', '195': '0.0153333333333', '310': '0.109333333333', '317': '0.0575', '703': '0.128', '038': '0.1045', '390': '0.0803333333333', '397': '0.119', '032': '0.0', '894': '0.008', '399': '0.0455', '031': '0.115', '832': '0.0986666666667', '837': '0.171666666667', '790': '0.0065', '799': '0.097', '808': '0.0925', '367': '0.0876666666667', '365': '0.032', '362': '0.046', '360': '0.028', '361': '0.089', '309': '0.057', '584': '0.139', '440': '0.006', '443': '0.064', '301': '0.077', '441': '0.09', '303': '0.108', '306': '0.078', '589': '0.0185', '380': '0.02', '381': '0.09', '382': '0.0103333333333', '109': '0.064', '386': '0.0', '048': '0.1155', '045': '0.0945', '042': '0.0335', '040': '0.13', '786': '0.0645', '787': '0.0895', '843': '0.105', '907': '0.0135', '783': '0.1385', '908': '0.0546666666667', '853': '0.082', '849': '0.031', '820': '0.1105', '437': '0.063', '517': '0.153666666667', '332': '0.101', '059': '0.0115', '177': '0.1095', '176': '0.1315', '057': '0.0885', '256': '0.027', '100': '0.05375', '855': '0.018', '850': '0.0955', '852': '0.106', '730': '0.1075', '313': '0.100666666667', '181': '0.164666666667', '508': '0.0435', '509': '0.15', '738': '0.323333333333', '105': '0.147666666667', '502': '0.0', '707': '0.0245', '737': '0.153', '069': '0.184', '639': '0.16625', '461': '0.100666666667', '566': '0.0115', '229': '0.0515', '227': '0.0193333333333', '223': '0.0345', '161': '0.077', '776': '0.0895', '189': '0.0', '861': '0.0945', '391': '0.0825', '805': '0.157', '727': '0.0085', '409': '0.107666666667', '721': '0.003', '882': '0.174', '153': '0.013', '075': '0.093', '559': '0.1365', '073': '0.0365', '884': '0.102', '555': '0.1', '158': '0.0', '235': '0.0045', '320': '0.0945', '321': '0.063', '324': '0.097', '325': '0.104', '774': '0.00333333333333', '892': '0.0853333333333', '088': '0.031', '142': '0.088', '897': '0.07', '083': '0.028', '085': '0.0126666666667', '149': '0.146', '486': '0.0236666666667', '732': '0.0636666666667', '357': '0.0995', '356': '0.0485', '355': '0.0', '354': '0.0', '352': '0.00266666666667', '350': '0.112', '802': '0.0215', '801': '0.0055', '804': '0.0635', '359': '0.0055', '358': '0.0905'}	{'890': '0.0955', '627': '0.2765', '338': '0.2325', '335': '0.216', '705': '0.0906666666667', '551': '0.1985', '315': '0.1345', '395': '0.0475', '757': '0.235333333333', '491': '0.018', '233': '0.213', '796': '0.1725', '427': '0.2065', '630': '0.193666666667', '634': '0.0836666666667', '208': '0.222666666667', '563': '0.12', '304': '0.2685', '383': '0.198333333333', '385': '0.0415', '049': '0.2145', '228': '0.1555', '513': '0.13', '041': '0.2705', '900': '0.1565', '379': '0.1785', '535': '0.2125', '642': '0.249', '373': '0.022', '375': '0.18'}	{'336': '0.163666666667', '237': '0.058', '857': '0.075', '528': '0.235333333333', '426': '0.08', '101': '0.0', '821': '0.0725'}	0.0717568	0.167811	0.0977857	160	30	7	0.0960543
Drosophila	2R	2R_951_1900	15227565	15227566	FBgn0265508	donor	GT	+	left	male	cis	2R	15229779	SNP	2213	5.93e-23	0.386612	G	C	112	88	0.113176	0.308312	0.195136	Counter({'total': 36266, 15227773: 3152, 15227866: 498, 15228276: 190, 15228241: 34, 15227706: 14, 15228684: 14, 15228183: 9, 15227623: 9, 15227831: 7, 15227456: 7, 15227658: 6, 15228068: 6, 15229265: 6, 15228148: 5, 15224140: 5, 15227363: 3, 15230472: 2, 15228443: 2, 15231690: 2, 15230847: 2, 15227916: 1, 15228185: 1, 15227908: 0, 15227975: 0, 15229640: 0, 15227614: 0, 15231592: 0})	Counter({'total': 39796, 15227773: 10385, 15227866: 442, 15228276: 147, 15227706: 42, 15227658: 36, 15229640: 7, 15228684: 5, 15229265: 5, 15228068: 4, 15227456: 4, 15228241: 3, 15227363: 3, 15227831: 2, 15227975: 2, 15227908: 1, 15228183: 1, 15228443: 1, 15224140: 1, 15231592: 1, 15227623: 1, 15230472: 0, 15227916: 0, 15228185: 0, 15228148: 0, 15231690: 0, 15227614: 0, 15230847: 0})	{'091': '0.270333333333', '491': '0.282', '405': '0.0446666666667', '280': '0.032', '812': '0.0356666666667', '348': '0.3535', '409': '0.335333333333', '714': '0.0475', '712': '0.0195', '026': '0.074', '021': '0.0163333333333', '028': '0.0115', '362': '0.016', '379': '0.132', '535': '0.124', '370': '0.0423333333333', '373': '0.146', '375': '0.071', '374': '0.1875', '776': '0.0305', '822': '0.304', '318': '0.028', '313': '0.032', '705': '0.318666666667', '703': '0.047', '392': '0.182', '038': '0.375', '390': '0.0116666666667', '397': '0.0433333333333', '395': '0.2745', '032': '0.0446666666667', '894': '0.0536666666667', '832': '0.285', '796': '0.1285', '837': '0.0366666666667', '790': '0.055', '799': '0.0355', '367': '0.316333333333', '528': '0.142666666667', '427': '0.066', '426': '0.075', '584': '0.03', '441': '0.017', '304': '0.189', '589': '0.0475', '382': '0.0303333333333', '383': '0.250666666667', '385': '0.22', '386': '0.0356666666667', '048': '0.0205', '101': '0.0303333333333', '042': '0.158', '041': '0.0865', '040': '0.0455', '786': '0.3305', '787': '0.317', '843': '0.382', '783': '0.054', '642': '0.214666666667', '517': '0.0336666666667', '627': '0.267', '338': '0.127', '335': '0.097', '332': '0.0245', '049': '0.0095', '059': '0.055', '176': '0.0425', '857': '0.3275', '852': '0.028', '730': '0.2885', '181': '0.027', '508': '0.0535', '509': '0.285', '738': '0.186333333333', '105': '0.0433333333333', '502': '0.0315', '630': '0.124333333333', '634': '0.0413333333333', '737': '0.039', '069': '0.0235', '639': '0.01725', '900': '0.082', '566': '0.0495', '228': '0.083', '227': '0.0283333333333', '189': '0.0406666666667', '861': '0.0155', '727': '0.047', '882': '0.0205', '075': '0.300666666667', '559': '0.0415', '884': '0.0575', '158': '0.3135', '551': '0.0895', '239': '0.258333333333', '757': '0.096', '233': '0.0813333333333', '808': '0.322', '324': '0.344333333333', '088': '0.0255', '142': '0.054', '083': '0.0293333333333', '208': '0.105333333333', '085': '0.0333333333333', '149': '0.0175', '486': '0.0183333333333', '732': '0.038', '355': '0.0', '354': '0.033', '352': '0.0406666666667', '805': '0.210333333333', '359': '0.041'}	{'': 'FBgn0265508_15227565_male_SSE', '217': '0.121', '093': '0.269666666667', '765': '0.434', '136': '0.4975', '138': '0.391333333333', '492': '0.4455', '818': '0.315333333333', '819': '0.595', '340': '0.415', '810': '0.379', '287': '0.136', '761': '0.2375', '716': '0.296', '129': '0.415', '913': '0.2385', '531': '0.414', '530': '0.13', '371': '0.187', '821': '0.206', '820': '0.352', '377': '0.064', '319': '0.0755', '595': '0.289666666667', '596': '0.3145', '195': '0.124', '707': '0.0945', '317': '0.155', '315': '0.1965', '391': '0.5335', '399': '0.1355', '031': '0.231', '365': '0.2685', '911': '0.268333333333', '360': '0.283666666667', '361': '0.5', '309': '0.147', '303': '0.0726666666667', '443': '0.117', '301': '0.519', '440': '0.259', '306': '0.449333333333', '380': '0.322333333333', '381': '0.4055', '109': '0.5855', '100': '0.1045', '907': '0.2795', '908': '0.105666666667', '853': '0.588333333333', '849': '0.263', '439': '0.4225', '437': '0.5635', '513': '0.199333333333', '336': '0.380666666667', '177': '0.264', '057': '0.459', '256': '0.2805', '045': '0.439', '855': '0.3125', '850': '0.3865', '406': '0.389', '555': '0.373', '505': '0.433', '310': '0.426', '563': '0.3565', '461': '0.213', '229': '0.1615', '223': '0.128', '161': '0.5255', '721': '0.282', '153': '0.134333333333', '073': '0.539', '748': '0.141666666667', '235': '0.3325', '237': '0.0976666666667', '320': '0.43', '321': '0.5985', '325': '0.2415', '890': '0.4095', '774': '0.329666666667', '892': '0.387333333333', '897': '0.4025', '357': '0.1785', '356': '0.2125', '350': '0.4395', '802': '0.1295', '801': '0.324', '358': '0.4575', '804': '0.123'}	[15227338, 15227405, 15227412, 15227431, 15227506, 15227540, 15227589, 15227614, 15227706, 15227736, 15227748, 15227815, 15227950, 15228044, 15228158, 15228225, 15228232, 15228251, 15228252, 15228263, 15228326, 15228360, 15228427, 15228434, 15228833, 15228941, 15229414, 15229522, 15229589, 15229596, 15231592, 15231690]	GTGAAGTTATGAAAGTGTTTAAAGTAAAATATTCCACCCAAGCAATTAGA	TGATGAATCCCAATATTGAGACAAGGTGCAATGAAATATGCAACAAATAG	4.75455	435	2R_15227565	1	Na	Na	Na	Na	TRUE	G	C	15227287	-279	C	G	0.227	3.98e-18		G	TRUE	FALSE	{'091': '0.270333333333', '491': '0.282', '405': '0.0446666666667', '280': '0.032', '812': '0.0356666666667', '348': '0.3535', '409': '0.335333333333', '714': '0.0475', '712': '0.0195', '026': '0.074', '021': '0.0163333333333', '028': '0.0115', '362': '0.016', '379': '0.132', '535': '0.124', '370': '0.0423333333333', '373': '0.146', '375': '0.071', '776': '0.0305', '822': '0.304', '318': '0.028', '313': '0.032', '705': '0.318666666667', '703': '0.047', '392': '0.182', '390': '0.0116666666667', '397': '0.0433333333333', '395': '0.2745', '032': '0.0446666666667', '894': '0.0536666666667', '832': '0.285', '796': '0.1285', '837': '0.0366666666667', '790': '0.055', '799': '0.0355', '367': '0.316333333333', '528': '0.142666666667', '427': '0.066', '426': '0.075', '584': '0.03', '441': '0.017', '304': '0.189', '589': '0.0475', '382': '0.0303333333333', '383': '0.250666666667', '385': '0.22', '386': '0.0356666666667', '048': '0.0205', '101': '0.0303333333333', '041': '0.0865', '040': '0.0455', '786': '0.3305', '787': '0.317', '843': '0.382', '783': '0.054', '642': '0.214666666667', '517': '0.0336666666667', '627': '0.267', '338': '0.127', '335': '0.097', '332': '0.0245', '049': '0.0095', '059': '0.055', '176': '0.0425', '857': '0.3275', '852': '0.028', '730': '0.2885', '181': '0.027', '508': '0.0535', '509': '0.285', '738': '0.186333333333', '105': '0.0433333333333', '502': '0.0315', '630': '0.124333333333', '634': '0.0413333333333', '737': '0.039', '069': '0.0235', '639': '0.01725', '900': '0.082', '566': '0.0495', '228': '0.083', '227': '0.0283333333333', '189': '0.0406666666667', '861': '0.0155', '727': '0.047', '882': '0.0205', '075': '0.300666666667', '559': '0.0415', '884': '0.0575', '158': '0.3135', '551': '0.0895', '239': '0.258333333333', '757': '0.096', '233': '0.0813333333333', '808': '0.322', '324': '0.344333333333', '088': '0.0255', '142': '0.054', '083': '0.0293333333333', '208': '0.105333333333', '085': '0.0333333333333', '149': '0.0175', '486': '0.0183333333333', '732': '0.038', '355': '0.0', '354': '0.033', '352': '0.0406666666667', '805': '0.210333333333', '359': '0.041', '217': '0.121', '093': '0.269666666667', '138': '0.391333333333', '287': '0.136', '913': '0.2385', '530': '0.13', '821': '0.206', '377': '0.064', '595': '0.289666666667', '596': '0.3145', '195': '0.124', '707': '0.0945', '399': '0.1355', '365': '0.2685', '911': '0.268333333333', '360': '0.283666666667', '309': '0.147', '443': '0.117', '301': '0.519', '380': '0.322333333333', '100': '0.1045', '907': '0.2795', '908': '0.105666666667', '849': '0.263', '057': '0.459', '256': '0.2805', '406': '0.389', '555': '0.373', '505': '0.433', '229': '0.1615', '223': '0.128', '721': '0.282', '153': '0.134333333333', '073': '0.539', '748': '0.141666666667', '237': '0.0976666666667', '321': '0.5985', '325': '0.2415', '350': '0.4395', '358': '0.4575', '804': '0.123'}	{'374': '0.1875', '038': '0.375', '042': '0.158', '765': '0.434', '136': '0.4975', '492': '0.4455', '818': '0.315333333333', '819': '0.595', '340': '0.415', '810': '0.379', '761': '0.2375', '129': '0.415', '531': '0.414', '371': '0.187', '820': '0.352', '315': '0.1965', '391': '0.5335', '031': '0.231', '361': '0.5', '440': '0.259', '306': '0.449333333333', '109': '0.5855', '853': '0.588333333333', '439': '0.4225', '437': '0.5635', '513': '0.199333333333', '177': '0.264', '045': '0.439', '855': '0.3125', '850': '0.3865', '310': '0.426', '461': '0.213', '161': '0.5255', '235': '0.3325', '320': '0.43', '890': '0.4095', '774': '0.329666666667', '892': '0.387333333333', '897': '0.4025', '357': '0.1785', '356': '0.2125', '801': '0.324'}	{'319': '0.0755', '303': '0.0726666666667', '381': '0.4055', '336': '0.380666666667', '563': '0.3565', '802': '0.1295'}	0.149514	0.369258	0.236722	150	42	6	0.219744	{'091': '0.270333333333', '491': '0.282', '405': '0.0446666666667', '280': '0.032', '812': '0.0356666666667', '348': '0.3535', '409': '0.335333333333', '714': '0.0475', '712': '0.0195', '026': '0.074', '021': '0.0163333333333', '028': '0.0115', '362': '0.016', '379': '0.132', '535': '0.124', '370': '0.0423333333333', '373': '0.146', '375': '0.071', '374': '0.1875', '776': '0.0305', '822': '0.304', '318': '0.028', '313': '0.032', '705': '0.318666666667', '703': '0.047', '392': '0.182', '038': '0.375', '390': '0.0116666666667', '397': '0.0433333333333', '395': '0.2745', '032': '0.0446666666667', '894': '0.0536666666667', '832': '0.285', '796': '0.1285', '837': '0.0366666666667', '790': '0.055', '799': '0.0355', '367': '0.316333333333', '528': '0.142666666667', '427': '0.066', '426': '0.075', '584': '0.03', '441': '0.017', '304': '0.189', '589': '0.0475', '382': '0.0303333333333', '383': '0.250666666667', '385': '0.22', '386': '0.0356666666667', '048': '0.0205', '101': '0.0303333333333', '042': '0.158', '041': '0.0865', '040': '0.0455', '786': '0.3305', '787': '0.317', '843': '0.382', '783': '0.054', '642': '0.214666666667', '517': '0.0336666666667', '627': '0.267', '338': '0.127', '335': '0.097', '332': '0.0245', '049': '0.0095', '059': '0.055', '176': '0.0425', '857': '0.3275', '852': '0.028', '730': '0.2885', '181': '0.027', '508': '0.0535', '509': '0.285', '738': '0.186333333333', '105': '0.0433333333333', '502': '0.0315', '630': '0.124333333333', '634': '0.0413333333333', '737': '0.039', '069': '0.0235', '639': '0.01725', '900': '0.082', '566': '0.0495', '228': '0.083', '227': '0.0283333333333', '189': '0.0406666666667', '861': '0.0155', '727': '0.047', '882': '0.0205', '075': '0.300666666667', '559': '0.0415', '884': '0.0575', '158': '0.3135', '551': '0.0895', '239': '0.258333333333', '757': '0.096', '233': '0.0813333333333', '808': '0.322', '324': '0.344333333333', '088': '0.0255', '142': '0.054', '083': '0.0293333333333', '208': '0.105333333333', '085': '0.0333333333333', '149': '0.0175', '486': '0.0183333333333', '732': '0.038', '355': '0.0', '354': '0.033', '352': '0.0406666666667', '805': '0.210333333333', '359': '0.041'}	{'217': '0.121', '093': '0.269666666667', '765': '0.434', '136': '0.4975', '138': '0.391333333333', '492': '0.4455', '818': '0.315333333333', '819': '0.595', '340': '0.415', '810': '0.379', '287': '0.136', '761': '0.2375', '716': '0.296', '129': '0.415', '913': '0.2385', '531': '0.414', '530': '0.13', '371': '0.187', '820': '0.352', '595': '0.289666666667', '596': '0.3145', '195': '0.124', '707': '0.0945', '317': '0.155', '315': '0.1965', '391': '0.5335', '399': '0.1355', '031': '0.231', '365': '0.2685', '911': '0.268333333333', '360': '0.283666666667', '361': '0.5', '309': '0.147', '443': '0.117', '301': '0.519', '440': '0.259', '306': '0.449333333333', '380': '0.322333333333', '109': '0.5855', '100': '0.1045', '907': '0.2795', '908': '0.105666666667', '853': '0.588333333333', '849': '0.263', '439': '0.4225', '437': '0.5635', '513': '0.199333333333', '177': '0.264', '057': '0.459', '256': '0.2805', '045': '0.439', '855': '0.3125', '850': '0.3865', '406': '0.389', '505': '0.433', '310': '0.426', '563': '0.3565', '461': '0.213', '223': '0.128', '161': '0.5255', '721': '0.282', '153': '0.134333333333', '073': '0.539', '748': '0.141666666667', '235': '0.3325', '320': '0.43', '321': '0.5985', '325': '0.2415', '890': '0.4095', '774': '0.329666666667', '892': '0.387333333333', '897': '0.4025', '357': '0.1785', '356': '0.2125', '350': '0.4395', '802': '0.1295', '801': '0.324', '358': '0.4575', '804': '0.123'}	{'821': '0.206', '377': '0.064', '319': '0.0755', '303': '0.0726666666667', '381': '0.4055', '336': '0.380666666667', '555': '0.373', '229': '0.1615', '237': '0.0976666666667'}	0.113176	0.32019	0.204056	112	79	9	0.207014
Drosophila	2R	2R_951_1900	15227658	15227658	FBgn0265508	acceptor	AG	+	right	male	cis	2R	15227099	INS	-559	3.68e-28	0.458251	C	CGT	185	13	0.0235198	0.189859	0.166339	Counter({'total': 77149, 15227456: 1293, 15228276: 360, 15227975: 92, 15227773: 73, 15227866: 43, 15227565: 38, 15228183: 26, 15227363: 13, 15228684: 9, 15229265: 9, 15227706: 9, 15228385: 6, 15228966: 6, 15231690: 4, 15227736: 4, 15228326: 1, 15229547: 1, 15227916: 1})	Counter({'total': 4864, 15228183: 515, 15228385: 84, 15228684: 64, 15229265: 64, 15228276: 62, 15227975: 18, 15227773: 12, 15227565: 4, 15228966: 3, 15227866: 3, 15227456: 0, 15227363: 0, 15228326: 0, 15231690: 0, 15229547: 0, 15227916: 0, 15227736: 0, 15227706: 0})	{'217': '0.0256666666667', '819': '0.0605', '091': '0.0', '093': '0.0756666666667', '765': '0.103', '911': '0.011', '136': '0.0995', '505': '0.0543333333333', '138': '0.0573333333333', '491': '0.0', '492': '0.03225', '818': '0.114', '406': '0.0405', '405': '0.0', '340': '0.001', '810': '0.0425', '280': '0.0085', '812': '0.004', '348': '0.0', '287': '0.0245', '761': '0.1655', '642': '0.005', '714': '0.015', '026': '0.013', '021': '0.0', '129': '0.055', '028': '0.007', '528': '0.0', '427': '0.0035', '531': '0.0035', '530': '0.0516666666667', '371': '0.108', '370': '0.0', '373': '0.0255', '426': '0.003', '375': '0.0075', '374': '0.0545', '377': '0.011', '822': '0.0025', '319': '0.0215', '318': '0.0105', '596': '0.0165', '195': '0.027', '705': '0.00466666666667', '310': '0.0366666666667', '317': '0.0545', '315': '0.0', '703': '0.0', '392': '0.0', '038': '0.0675', '390': '0.0123333333333', '397': '0.00433333333333', '395': '0.0', '032': '0.0', '894': '0.00733333333333', '399': '0.0165', '031': '0.055', '832': '0.002', '796': '0.027', '837': '0.0', '799': '0.0025', '808': '0.0105', '367': '0.00433333333333', '365': '0.0245', '362': '0.004', '360': '0.0233333333333', '361': '0.0115', '309': '0.026', '584': '0.0', '440': '0.132', '443': '0.021', '301': '0.0575', '441': '0.027', '303': '0.003', '304': '0.0035', '306': '0.044', '381': '0.035', '109': '0.045', '385': '0.0', '049': '0.023', '048': '0.003', '045': '0.0355', '101': '0.00333333333333', '042': '0.0055', '041': '0.0035', '105': '0.005', '786': '0.0185', '787': '0.008', '843': '0.051', '907': '0.023', '783': '0.005', '821': '0.0475', '908': '0.023', '853': '0.0513333333333', '849': '0.033', '820': '0.0055', '383': '0.00566666666667', '439': '0.0055', '437': '0.047', '513': '0.003', '517': '0.002', '627': '0.0', '338': '0.0', '882': '0.0', '335': '0.0135', '336': '0.026', '332': '0.0065', '059': '0.014', '177': '0.0595', '176': '0.0095', '057': '0.047', '100': '0.037', '855': '0.1695', '857': '0.003', '850': '0.033', '852': '0.0', '730': '0.0065', '313': '0.003', '181': '0.0106666666667', '508': '0.0165', '509': '0.0', '738': '0.006', '040': '0.0065', '502': '0.0', '913': '0.062', '386': '0.0216666666667', '707': '0.101', '634': '0.006', '737': '0.0065', '639': '0.00225', '563': '0.0075', '461': '0.045', '900': '0.0065', '566': '0.0', '229': '0.0205', '228': '0.0', '227': '0.0123333333333', '223': '0.0205', '161': '0.0', '776': '0.01', '189': '0.0', '861': '0.0', '391': '0.0485', '805': '0.0', '727': '0.0', '409': '0.007', '757': '0.0', '630': '0.024', '748': '0.0323333333333', '075': '0.00733333333333', '559': '0.005', '073': '0.0515', '884': '0.02', '555': '0.085', '551': '0.0085', '239': '0.0', '235': '0.0955', '237': '0.0123333333333', '233': '0.00166666666667', '320': '0.037', '321': '0.0365', '324': '0.0103333333333', '890': '0.009', '774': '0.0923333333333', '892': '0.0236666666667', '088': '0.012', '142': '0.0', '897': '0.0295', '083': '0.0', '208': '0.00866666666667', '085': '0.0', '149': '0.0', '486': '0.0106666666667', '732': '0.0', '357': '0.0625', '356': '0.0255', '355': '0.0', '354': '0.016', '352': '0.00266666666667', '350': '0.0325', '802': '0.038', '801': '0.0685', '804': '0.068', '359': '0.0095', '358': '0.039'}	{'': 'FBgn0265508_15227658_male_SSE', '380': '0.104333333333', '153': '0.338666666667', '595': '0.0923333333333', '790': '0.3715', '069': '0.013', '158': '0.1255', '721': '0.096', '535': '0.1095', '712': '0.379', '589': '0.377', '379': '0.1815', '382': '0.407', '716': '0.137', '325': '0.048', '256': '0.0395'}	[15228096, 15232393]	AATTAGAAATCGTAGGATCATCGAAGTCCAATGCAATGTGCAACAAATAG	GTGAAGTTATAAAATTGATTATTAAACTAAGTCCTCCCCAATGATTAGGA	4.88086	345	2R_15227658	1	Na	Na	Na	Na	FALSE	C	CGT	15227115	-543	T	C	0.058	1.88e-27		C	TRUE	FALSE	{'217': '0.0256666666667', '819': '0.0605', '091': '0.0', '093': '0.0756666666667', '765': '0.103', '911': '0.011', '136': '0.0995', '505': '0.0543333333333', '138': '0.0573333333333', '491': '0.0', '492': '0.03225', '818': '0.114', '406': '0.0405', '405': '0.0', '340': '0.001', '810': '0.0425', '280': '0.0085', '812': '0.004', '348': '0.0', '287': '0.0245', '761': '0.1655', '642': '0.005', '714': '0.015', '026': '0.013', '021': '0.0', '129': '0.055', '028': '0.007', '528': '0.0', '427': '0.0035', '531': '0.0035', '530': '0.0516666666667', '371': '0.108', '370': '0.0', '373': '0.0255', '426': '0.003', '375': '0.0075', '374': '0.0545', '377': '0.011', '822': '0.0025', '319': '0.0215', '318': '0.0105', '596': '0.0165', '195': '0.027', '705': '0.00466666666667', '310': '0.0366666666667', '317': '0.0545', '315': '0.0', '703': '0.0', '392': '0.0', '038': '0.0675', '390': '0.0123333333333', '397': '0.00433333333333', '395': '0.0', '032': '0.0', '894': '0.00733333333333', '399': '0.0165', '031': '0.055', '832': '0.002', '796': '0.027', '837': '0.0', '799': '0.0025', '808': '0.0105', '367': '0.00433333333333', '365': '0.0245', '362': '0.004', '360': '0.0233333333333', '361': '0.0115', '309': '0.026', '584': '0.0', '440': '0.132', '443': '0.021', '301': '0.0575', '441': '0.027', '303': '0.003', '304': '0.0035', '306': '0.044', '381': '0.035', '109': '0.045', '385': '0.0', '049': '0.023', '048': '0.003', '045': '0.0355', '101': '0.00333333333333', '042': '0.0055', '041': '0.0035', '105': '0.005', '786': '0.0185', '787': '0.008', '843': '0.051', '907': '0.023', '783': '0.005', '821': '0.0475', '908': '0.023', '853': '0.0513333333333', '849': '0.033', '820': '0.0055', '383': '0.00566666666667', '439': '0.0055', '437': '0.047', '513': '0.003', '517': '0.002', '627': '0.0', '338': '0.0', '882': '0.0', '335': '0.0135', '336': '0.026', '332': '0.0065', '059': '0.014', '177': '0.0595', '176': '0.0095', '057': '0.047', '100': '0.037', '855': '0.1695', '857': '0.003', '850': '0.033', '852': '0.0', '730': '0.0065', '313': '0.003', '181': '0.0106666666667', '508': '0.0165', '509': '0.0', '738': '0.006', '040': '0.0065', '502': '0.0', '913': '0.062', '386': '0.0216666666667', '707': '0.101', '634': '0.006', '737': '0.0065', '639': '0.00225', '563': '0.0075', '461': '0.045', '900': '0.0065', '566': '0.0', '229': '0.0205', '228': '0.0', '227': '0.0123333333333', '223': '0.0205', '161': '0.0', '776': '0.01', '189': '0.0', '861': '0.0', '391': '0.0485', '805': '0.0', '727': '0.0', '409': '0.007', '757': '0.0', '630': '0.024', '748': '0.0323333333333', '075': '0.00733333333333', '559': '0.005', '073': '0.0515', '884': '0.02', '555': '0.085', '551': '0.0085', '239': '0.0', '235': '0.0955', '237': '0.0123333333333', '233': '0.00166666666667', '320': '0.037', '321': '0.0365', '324': '0.0103333333333', '890': '0.009', '774': '0.0923333333333', '892': '0.0236666666667', '088': '0.012', '142': '0.0', '897': '0.0295', '083': '0.0', '208': '0.00866666666667', '085': '0.0', '149': '0.0', '486': '0.0106666666667', '732': '0.0', '357': '0.0625', '356': '0.0255', '355': '0.0', '354': '0.016', '352': '0.00266666666667', '350': '0.0325', '802': '0.038', '801': '0.0685', '804': '0.068', '359': '0.0095', '358': '0.039', '069': '0.013', '256': '0.0395'}	{'380': '0.104333333333', '595': '0.0923333333333', '790': '0.3715', '158': '0.1255', '721': '0.096', '535': '0.1095', '712': '0.379', '589': '0.377', '379': '0.1815', '382': '0.407', '716': '0.137'}	{'325': '0.048'}	0.023549	0.216424	0.048	187	11	1	0.192875	{'217': '0.0256666666667', '819': '0.0605', '091': '0.0', '093': '0.0756666666667', '765': '0.103', '911': '0.011', '136': '0.0995', '505': '0.0543333333333', '138': '0.0573333333333', '491': '0.0', '492': '0.03225', '818': '0.114', '406': '0.0405', '405': '0.0', '340': '0.001', '810': '0.0425', '280': '0.0085', '812': '0.004', '348': '0.0', '287': '0.0245', '761': '0.1655', '642': '0.005', '714': '0.015', '026': '0.013', '021': '0.0', '129': '0.055', '028': '0.007', '528': '0.0', '427': '0.0035', '531': '0.0035', '530': '0.0516666666667', '371': '0.108', '370': '0.0', '373': '0.0255', '426': '0.003', '375': '0.0075', '374': '0.0545', '377': '0.011', '822': '0.0025', '319': '0.0215', '318': '0.0105', '596': '0.0165', '195': '0.027', '705': '0.00466666666667', '310': '0.0366666666667', '317': '0.0545', '315': '0.0', '703': '0.0', '392': '0.0', '038': '0.0675', '390': '0.0123333333333', '397': '0.00433333333333', '395': '0.0', '032': '0.0', '894': '0.00733333333333', '399': '0.0165', '031': '0.055', '832': '0.002', '796': '0.027', '837': '0.0', '799': '0.0025', '808': '0.0105', '367': '0.00433333333333', '365': '0.0245', '362': '0.004', '360': '0.0233333333333', '361': '0.0115', '309': '0.026', '584': '0.0', '440': '0.132', '443': '0.021', '301': '0.0575', '441': '0.027', '303': '0.003', '304': '0.0035', '306': '0.044', '381': '0.035', '109': '0.045', '385': '0.0', '049': '0.023', '048': '0.003', '045': '0.0355', '101': '0.00333333333333', '042': '0.0055', '041': '0.0035', '105': '0.005', '786': '0.0185', '787': '0.008', '843': '0.051', '907': '0.023', '783': '0.005', '821': '0.0475', '908': '0.023', '853': '0.0513333333333', '849': '0.033', '820': '0.0055', '383': '0.00566666666667', '439': '0.0055', '437': '0.047', '513': '0.003', '517': '0.002', '627': '0.0', '338': '0.0', '882': '0.0', '335': '0.0135', '336': '0.026', '332': '0.0065', '059': '0.014', '177': '0.0595', '176': '0.0095', '057': '0.047', '100': '0.037', '855': '0.1695', '857': '0.003', '850': '0.033', '852': '0.0', '730': '0.0065', '313': '0.003', '181': '0.0106666666667', '508': '0.0165', '509': '0.0', '738': '0.006', '040': '0.0065', '502': '0.0', '913': '0.062', '386': '0.0216666666667', '707': '0.101', '634': '0.006', '737': '0.0065', '639': '0.00225', '563': '0.0075', '461': '0.045', '900': '0.0065', '566': '0.0', '229': '0.0205', '228': '0.0', '227': '0.0123333333333', '223': '0.0205', '161': '0.0', '776': '0.01', '189': '0.0', '861': '0.0', '391': '0.0485', '805': '0.0', '727': '0.0', '409': '0.007', '757': '0.0', '630': '0.024', '748': '0.0323333333333', '075': '0.00733333333333', '559': '0.005', '073': '0.0515', '884': '0.02', '555': '0.085', '551': '0.0085', '239': '0.0', '235': '0.0955', '237': '0.0123333333333', '233': '0.00166666666667', '320': '0.037', '321': '0.0365', '324': '0.0103333333333', '890': '0.009', '774': '0.0923333333333', '892': '0.0236666666667', '088': '0.012', '142': '0.0', '897': '0.0295', '083': '0.0', '208': '0.00866666666667', '085': '0.0', '149': '0.0', '486': '0.0106666666667', '732': '0.0', '357': '0.0625', '356': '0.0255', '355': '0.0', '354': '0.016', '352': '0.00266666666667', '350': '0.0325', '802': '0.038', '801': '0.0685', '804': '0.068', '359': '0.0095', '358': '0.039'}	{'380': '0.104333333333', '595': '0.0923333333333', '790': '0.3715', '158': '0.1255', '721': '0.096', '712': '0.379', '589': '0.377', '379': '0.1815', '382': '0.407', '716': '0.137'}	{'535': '0.1095', '325': '0.048', '256': '0.0395'}	0.0235198	0.227117	0.0656667	185	10	3	0.203597
Drosophila	2R	2R_951_1900	15227686	15227687	FBgn0265508	donor	AA	+	left	male	cis	2R	15225445	SNP	-2242	1.02e-108	0.918897	G	A	182	15	0.00590018	0.291989	0.286089	Counter({'total': 84923, 15227896: 628, 15227486: 6, 15228451: 1, 15228306: 1, 15227390: 0})	Counter({'total': 3277, 15227486: 830, 15227390: 13, 15227896: 5, 15228451: 0, 15228306: 0})	{'217': '0.0', '091': '0.0', '093': '0.0296666666667', '765': '0.02', '136': '0.036', '748': '0.0', '138': '0.0136666666667', '491': '0.0', '492': '0.0075', '338': '0.0', '818': '0.0173333333333', '406': '0.026', '340': '0.0', '810': '0.027', '812': '0.00633333333333', '348': '0.0', '287': '0.0', '761': '0.029', '642': '0.0', '716': '0.00133333333333', '714': '0.0', '712': '0.0', '021': '0.0', '129': '0.032', '028': '0.0', '528': '0.0', '379': '0.0', '535': '0.0', '427': '0.0', '531': '0.0', '530': '0.0', '371': '0.0195', '370': '0.0', '373': '0.0055', '426': '0.0', '375': '0.0', '374': '0.0335', '377': '0.0', '822': '0.0', '319': '0.0135', '911': '0.0', '595': '0.0', '596': '0.0', '195': '0.0', '705': '0.0', '310': '0.006', '317': '0.0', '315': '0.0', '703': '0.0', '392': '0.0', '038': '0.026', '390': '0.003', '397': '0.0', '395': '0.0', '032': '0.0', '399': '0.0', '031': '0.025', '832': '0.002', '796': '0.0', '837': '0.0', '790': '0.0', '808': '0.0', '367': '0.0', '365': '0.0', '362': '0.0', '360': '0.0', '361': '0.004', '309': '0.0', '584': '0.003', '443': '0.0', '301': '0.0475', '440': '0.03', '304': '0.003', '306': '0.0153333333333', '589': '0.0', '380': '0.0', '382': '0.0', '109': '0.02', '385': '0.0', '386': '0.0', '045': '0.021', '042': '0.0', '041': '0.0015', '786': '0.0065', '787': '0.0', '843': '0.025', '907': '0.002', '783': '0.0', '821': '0.0', '908': '0.00166666666667', '853': '0.027', '849': '0.0', '820': '0.0', '383': '0.0', '439': '0.001', '437': '0.012', '513': '0.0', '517': '0.0', '627': '0.0', '049': '0.0', '335': '0.0', '336': '0.0186666666667', '332': '0.0', '059': '0.0', '177': '0.0165', '057': '0.009', '256': '0.0', '855': '0.0605', '857': '0.0', '850': '0.0145', '852': '0.0', '819': '0.03', '730': '0.0', '181': '0.0', '508': '0.0', '509': '0.0', '738': '0.0', '189': '0.0', '502': '0.0', '913': '0.0', '630': '0.0', '707': '0.0', '634': '0.0', '737': '0.0045', '069': '0.0', '639': '0.0', '563': '0.0', '461': '0.0223333333333', '900': '0.0', '566': '0.0', '229': '0.0', '228': '0.0', '227': '0.0', '223': '0.0', '161': '0.0', '776': '0.0', '505': '0.029', '861': '0.0', '391': '0.0215', '805': '0.0', '727': '0.0', '409': '0.0', '721': '0.0', '757': '0.0', '882': '0.0', '153': '0.0', '075': '0.0', '559': '0.0', '073': '0.018', '555': '0.016', '158': '0.003', '551': '0.0', '239': '0.0', '235': '0.0', '237': '0.0', '233': '0.0', '320': '0.024', '321': '0.023', '324': '0.00433333333333', '325': '0.0', '890': '0.0005', '774': '0.026', '892': '0.016', '088': '0.0', '894': '0.0', '897': '0.0185', '083': '0.0', '208': '0.001', '085': '0.0', '486': '0.0', '732': '0.0', '357': '0.0285', '356': '0.0', '355': '0.0', '354': '0.0', '352': '0.00266666666667', '350': '0.0155', '802': '0.0', '801': '0.021', '804': '0.0', '359': '0.0', '358': '0.029'}	{'': 'FBgn0265508_15227686_male_SSE', '318': '0.3285', '142': '0.3285', '280': '0.3105', '884': '0.283', '313': '0.279666666667', '441': '0.318', '303': '0.264666666667', '799': '0.285', '149': '0.3985', '381': '0.0075', '405': '0.346', '026': '0.3605', '048': '0.3295', '176': '0.2715', '040': '0.2685'}	[15224141, 15227910, 15228110]	AAGTCCTCCCCAATGATTAGGAATCGATGTGATGAATCCCAATATTGAAG	CAATGCAATGTGCAACAAATAGGTGAAGTTATAAAATTGATTATTAAACT	4.99816	145	2R_15227686	1	Na	Na	Na	Na	TRUE	G	A	15227066	-621	C	T	0.49	0.000345		T	TRUE	FALSE	{'091': '0.0', '093': '0.0296666666667', '138': '0.0136666666667', '406': '0.026', '812': '0.00633333333333', '348': '0.0', '716': '0.00133333333333', '714': '0.0', '712': '0.0', '021': '0.0', '028': '0.0', '530': '0.0', '370': '0.0', '822': '0.0', '595': '0.0', '705': '0.0', '703': '0.0', '390': '0.003', '397': '0.0', '032': '0.0', '832': '0.002', '837': '0.0', '790': '0.0', '808': '0.0', '367': '0.0', '362': '0.0', '360': '0.0', '584': '0.003', '301': '0.0475', '589': '0.0', '380': '0.0', '382': '0.0', '386': '0.0', '786': '0.0065', '787': '0.0', '843': '0.025', '907': '0.002', '783': '0.0', '517': '0.0', '049': '0.0', '332': '0.0', '059': '0.0', '057': '0.009', '256': '0.0', '852': '0.0', '730': '0.0', '181': '0.0', '508': '0.0', '509': '0.0', '189': '0.0', '502': '0.0', '069': '0.0', '639': '0.0', '566': '0.0', '227': '0.0', '776': '0.0', '505': '0.029', '861': '0.0', '727': '0.0', '409': '0.0', '721': '0.0', '882': '0.0', '075': '0.0', '559': '0.0', '073': '0.018', '555': '0.016', '158': '0.003', '321': '0.023', '324': '0.00433333333333', '325': '0.0', '088': '0.0', '894': '0.0', '083': '0.0', '085': '0.0', '486': '0.0', '732': '0.0', '355': '0.0', '354': '0.0', '352': '0.00266666666667', '350': '0.0155', '804': '0.0', '359': '0.0', '358': '0.029', '318': '0.3285', '142': '0.3285', '280': '0.3105', '884': '0.283', '313': '0.279666666667', '441': '0.318', '799': '0.285', '149': '0.3985', '405': '0.346', '026': '0.3605', '048': '0.3295', '176': '0.2715', '040': '0.2685'}	{'217': '0.0', '765': '0.02', '136': '0.036', '748': '0.0', '491': '0.0', '492': '0.0075', '338': '0.0', '818': '0.0173333333333', '340': '0.0', '810': '0.027', '761': '0.029', '642': '0.0', '129': '0.032', '528': '0.0', '379': '0.0', '535': '0.0', '427': '0.0', '531': '0.0', '371': '0.0195', '373': '0.0055', '375': '0.0', '374': '0.0335', '911': '0.0', '596': '0.0', '195': '0.0', '310': '0.006', '317': '0.0', '315': '0.0', '392': '0.0', '038': '0.026', '395': '0.0', '399': '0.0', '031': '0.025', '796': '0.0', '365': '0.0', '361': '0.004', '309': '0.0', '443': '0.0', '440': '0.03', '304': '0.003', '306': '0.0153333333333', '109': '0.02', '385': '0.0', '045': '0.021', '042': '0.0', '041': '0.0015', '821': '0.0', '908': '0.00166666666667', '853': '0.027', '849': '0.0', '820': '0.0', '383': '0.0', '439': '0.001', '437': '0.012', '513': '0.0', '627': '0.0', '336': '0.0186666666667', '177': '0.0165', '855': '0.0605', '850': '0.0145', '819': '0.03', '738': '0.0', '913': '0.0', '630': '0.0', '707': '0.0', '634': '0.0', '737': '0.0045', '563': '0.0', '461': '0.0223333333333', '900': '0.0', '229': '0.0', '228': '0.0', '223': '0.0', '161': '0.0', '391': '0.0215', '805': '0.0', '757': '0.0', '551': '0.0', '239': '0.0', '235': '0.0', '237': '0.0', '233': '0.0', '320': '0.024', '890': '0.0005', '774': '0.026', '892': '0.016', '897': '0.0185', '208': '0.001', '357': '0.0285', '356': '0.0', '802': '0.0', '801': '0.021'}	{'287': '0.0', '426': '0.0', '377': '0.0', '319': '0.0135', '335': '0.0', '857': '0.0', '303': '0.264666666667', '381': '0.0075'}	0.0460747	0.00809601	0.0357083	96	92	8	-0.0379786	{'217': '0.0', '091': '0.0', '093': '0.0296666666667', '765': '0.02', '136': '0.036', '748': '0.0', '138': '0.0136666666667', '491': '0.0', '492': '0.0075', '338': '0.0', '818': '0.0173333333333', '406': '0.026', '340': '0.0', '810': '0.027', '812': '0.00633333333333', '348': '0.0', '287': '0.0', '761': '0.029', '642': '0.0', '716': '0.00133333333333', '714': '0.0', '712': '0.0', '021': '0.0', '129': '0.032', '028': '0.0', '528': '0.0', '379': '0.0', '535': '0.0', '427': '0.0', '531': '0.0', '530': '0.0', '371': '0.0195', '370': '0.0', '373': '0.0055', '426': '0.0', '375': '0.0', '374': '0.0335', '377': '0.0', '822': '0.0', '319': '0.0135', '911': '0.0', '595': '0.0', '596': '0.0', '195': '0.0', '705': '0.0', '310': '0.006', '317': '0.0', '315': '0.0', '703': '0.0', '392': '0.0', '038': '0.026', '390': '0.003', '397': '0.0', '395': '0.0', '032': '0.0', '399': '0.0', '031': '0.025', '832': '0.002', '796': '0.0', '837': '0.0', '790': '0.0', '808': '0.0', '367': '0.0', '365': '0.0', '362': '0.0', '360': '0.0', '361': '0.004', '309': '0.0', '584': '0.003', '443': '0.0', '301': '0.0475', '440': '0.03', '304': '0.003', '306': '0.0153333333333', '589': '0.0', '380': '0.0', '382': '0.0', '109': '0.02', '385': '0.0', '386': '0.0', '045': '0.021', '042': '0.0', '041': '0.0015', '786': '0.0065', '787': '0.0', '843': '0.025', '907': '0.002', '783': '0.0', '821': '0.0', '908': '0.00166666666667', '853': '0.027', '849': '0.0', '820': '0.0', '383': '0.0', '439': '0.001', '437': '0.012', '513': '0.0', '517': '0.0', '627': '0.0', '049': '0.0', '335': '0.0', '336': '0.0186666666667', '332': '0.0', '059': '0.0', '177': '0.0165', '057': '0.009', '256': '0.0', '855': '0.0605', '857': '0.0', '850': '0.0145', '852': '0.0', '819': '0.03', '730': '0.0', '181': '0.0', '508': '0.0', '509': '0.0', '738': '0.0', '189': '0.0', '502': '0.0', '913': '0.0', '630': '0.0', '707': '0.0', '634': '0.0', '737': '0.0045', '069': '0.0', '639': '0.0', '563': '0.0', '461': '0.0223333333333', '900': '0.0', '566': '0.0', '229': '0.0', '228': '0.0', '227': '0.0', '223': '0.0', '161': '0.0', '776': '0.0', '505': '0.029', '861': '0.0', '391': '0.0215', '805': '0.0', '727': '0.0', '409': '0.0', '721': '0.0', '757': '0.0', '882': '0.0', '153': '0.0', '075': '0.0', '559': '0.0', '073': '0.018', '555': '0.016', '158': '0.003', '551': '0.0', '239': '0.0', '235': '0.0', '237': '0.0', '233': '0.0', '320': '0.024', '321': '0.023', '324': '0.00433333333333', '325': '0.0', '890': '0.0005', '774': '0.026', '892': '0.016', '088': '0.0', '894': '0.0', '897': '0.0185', '083': '0.0', '208': '0.001', '085': '0.0', '486': '0.0', '732': '0.0', '357': '0.0285', '356': '0.0', '355': '0.0', '354': '0.0', '352': '0.00266666666667', '350': '0.0155', '802': '0.0', '801': '0.021', '804': '0.0', '359': '0.0', '358': '0.029'}	{'318': '0.3285', '280': '0.3105', '884': '0.283', '313': '0.279666666667', '441': '0.318', '799': '0.285', '149': '0.3985', '405': '0.346', '026': '0.3605', '048': '0.3295', '176': '0.2715', '040': '0.2685'}	{'142': '0.3285', '303': '0.264666666667', '381': '0.0075'}	0.00590018	0.314931	0.200222	182	12	3	0.30903
Drosophila	2R	2R_951_1900	15227700	15227701	FBgn0265508	donor	GA	+	left	male	cis	2R	15226903	SNP	-798	9.47e-42	0.602116	G	C	164	36	0.00663821	0.273062	0.266424	Counter({'total': 72433, 15227500: 284, 15227298: 163, 15227816: 14, 15228018: 8, 15228226: 2, 15228320: 1, 15228054: 1})	Counter({'total': 21731, 15227500: 4774, 15227298: 2322, 15227816: 1, 15228320: 0, 15228226: 0, 15228018: 0, 15228054: 0})	{'091': '0.0', '093': '0.0', '765': '0.0', '136': '0.0005', '505': '0.0', '138': '0.0', '491': '0.0', '492': '0.0', '338': '0.0', '818': '0.0', '406': '0.0', '405': '0.0', '340': '0.0', '810': '0.0', '280': '0.0', '812': '0.002', '348': '0.0', '409': '0.0', '761': '0.0025', '642': '0.0', '714': '0.006', '026': '0.0', '021': '0.012', '129': '0.0', '028': '0.0', '528': '0.00166666666667', '379': '0.0', '535': '0.0', '531': '0.0', '530': '0.404', '371': '0.0', '370': '0.0', '373': '0.0835', '426': '0.00266666666667', '375': '0.0', '374': '0.0', '377': '0.0', '822': '0.0', '319': '0.0025', '318': '0.0', '313': '0.0', '705': '0.0', '310': '0.0', '315': '0.0', '703': '0.0', '392': '0.0', '038': '0.0', '390': '0.0', '397': '0.0', '395': '0.0', '032': '0.0', '894': '0.0', '031': '0.001', '832': '0.0', '796': '0.0', '837': '0.0', '799': '0.0', '808': '0.0', '367': '0.0', '362': '0.0', '427': '0.0', '361': '0.0', '584': '0.0', '440': '0.0035', '301': '0.0', '441': '0.0', '303': '0.00433333333333', '304': '0.0', '306': '0.000666666666667', '381': '0.002', '383': '0.0', '385': '0.0', '386': '0.0', '048': '0.0', '045': '0.0', '101': '0.0', '042': '0.0', '041': '0.0', '105': '0.0', '786': '0.007', '787': '0.0', '843': '0.0', '783': '0.0', '853': '0.00166666666667', '820': '0.0', '109': '0.0', '439': '0.0', '437': '0.002', '513': '0.0', '517': '0.0', '627': '0.0', '049': '0.0', '335': '0.0', '336': '0.0', '332': '0.0', '059': '0.006', '177': '0.0', '176': '0.0', '057': '0.0', '855': '0.0', '857': '0.0', '850': '0.001', '852': '0.0115', '819': '0.0', '730': '0.0', '181': '0.0', '508': '0.0', '509': '0.0', '738': '0.0', '040': '0.0', '502': '0.0', '630': '0.0', '634': '0.0', '737': '0.0', '069': '0.0', '639': '0.0', '563': '0.001', '461': '0.0', '900': '0.0', '566': '0.0', '228': '0.0', '227': '0.0', '161': '0.0', '776': '0.0', '189': '0.0', '861': '0.0', '391': '0.0', '727': '0.0', '757': '0.0', '882': '0.0', '075': '0.0', '559': '0.0', '073': '0.0115', '884': '0.004', '555': '0.0', '551': '0.0', '239': '0.0', '235': '0.0495', '233': '0.0', '320': '0.0', '321': '0.002', '324': '0.0', '890': '0.0', '774': '0.0', '892': '0.0', '088': '0.0', '142': '0.0', '897': '0.0', '083': '0.0', '208': '0.0', '085': '0.0', '149': '0.0045', '486': '0.00466666666667', '732': '0.0', '357': '0.0', '355': '0.0165', '354': '0.0', '352': '0.0', '350': '0.0', '805': '0.0', '801': '0.0015', '804': '0.4215', '359': '0.011', '358': '0.003'}	{'': 'FBgn0265508_15227700_male_SSE', '217': '0.446333333333', '153': '0.00966666666667', '595': '0.0', '596': '0.2635', '195': '0.498333333333', '158': '0.0', '707': '0.3375', '317': '0.405', '399': '0.4935', '237': '0.401', '256': '0.3335', '790': '0.0045', '748': '0.446666666667', '325': '0.006', '365': '0.3185', '911': '0.332', '360': '0.339333333333', '913': '0.309', '309': '0.420666666667', '443': '0.485', '716': '0.0', '712': '0.0065', '589': '0.0', '380': '0.0', '382': '0.0', '229': '0.445', '100': '0.47025', '223': '0.465', '907': '0.354', '908': '0.512', '849': '0.324', '356': '0.3', '287': '0.422', '721': '0.0', '802': '0.434', '821': '0.2475'}	[15224140, 15227167, 15227170, 15227338, 15227363, 15227405, 15227412, 15227421, 15227456, 15227506, 15227540, 15227565, 15227589, 15227607, 15227614, 15227623, 15227658, 15227689, 15227699, 15227736, 15227748, 15227773, 15227815, 15227831, 15227866, 15227909, 15227916, 15227950, 15227975, 15228068, 15228116, 15228158, 15228183, 15228241, 15228252, 15228276, 15228326, 15228360, 15228385, 15228427, 15228434, 15228443, 15228684, 15228793, 15228941, 15228966, 15229374, 15229522, 15229589, 15229627, 15229640, 15229711, 15229792, 15230472, 15230847, 15231564, 15231592, 15231690, 15232290]	GATTAGGAATCGATGTGATGAATCCCAATATTGAAGAGGATCATCAAGGT	ACAAATAGGTGAAGTTATAAAATTGATTATTAAACTAAGTCCTCCCCAAT	4.95314	211	2R_15227700	1	Na	Na	Na	Na	TRUE	G	C	15227066	-635	C	T	0.49	0.0003		T	TRUE	FALSE	{'091': '0.0', '093': '0.0', '505': '0.0', '138': '0.0', '406': '0.0', '405': '0.0', '280': '0.0', '812': '0.002', '348': '0.0', '409': '0.0', '714': '0.006', '026': '0.0', '021': '0.012', '028': '0.0', '530': '0.404', '370': '0.0', '822': '0.0', '318': '0.0', '313': '0.0', '705': '0.0', '703': '0.0', '390': '0.0', '397': '0.0', '032': '0.0', '894': '0.0', '832': '0.0', '837': '0.0', '799': '0.0', '808': '0.0', '367': '0.0', '362': '0.0', '584': '0.0', '301': '0.0', '441': '0.0', '386': '0.0', '048': '0.0', '105': '0.0', '786': '0.007', '787': '0.0', '843': '0.0', '783': '0.0', '517': '0.0', '049': '0.0', '332': '0.0', '059': '0.006', '176': '0.0', '057': '0.0', '852': '0.0115', '730': '0.0', '181': '0.0', '508': '0.0', '509': '0.0', '040': '0.0', '502': '0.0', '069': '0.0', '639': '0.0', '566': '0.0', '227': '0.0', '776': '0.0', '189': '0.0', '861': '0.0', '727': '0.0', '882': '0.0', '075': '0.0', '559': '0.0', '073': '0.0115', '884': '0.004', '555': '0.0', '321': '0.002', '324': '0.0', '088': '0.0', '142': '0.0', '083': '0.0', '085': '0.0', '149': '0.0045', '486': '0.00466666666667', '732': '0.0', '355': '0.0165', '354': '0.0', '352': '0.0', '350': '0.0', '804': '0.4215', '359': '0.011', '358': '0.003', '595': '0.0', '158': '0.0', '256': '0.3335', '790': '0.0045', '325': '0.006', '360': '0.339333333333', '716': '0.0', '712': '0.0065', '589': '0.0', '380': '0.0', '382': '0.0', '907': '0.354', '721': '0.0'}	{'765': '0.0', '136': '0.0005', '491': '0.0', '492': '0.0', '338': '0.0', '818': '0.0', '340': '0.0', '810': '0.0', '761': '0.0025', '642': '0.0', '129': '0.0', '528': '0.00166666666667', '379': '0.0', '535': '0.0', '531': '0.0', '371': '0.0', '373': '0.0835', '375': '0.0', '374': '0.0', '310': '0.0', '315': '0.0', '392': '0.0', '038': '0.0', '395': '0.0', '031': '0.001', '796': '0.0', '427': '0.0', '361': '0.0', '440': '0.0035', '304': '0.0', '306': '0.000666666666667', '383': '0.0', '385': '0.0', '045': '0.0', '042': '0.0', '041': '0.0', '853': '0.00166666666667', '820': '0.0', '109': '0.0', '439': '0.0', '437': '0.002', '513': '0.0', '627': '0.0', '336': '0.0', '177': '0.0', '855': '0.0', '850': '0.001', '819': '0.0', '738': '0.0', '630': '0.0', '634': '0.0', '737': '0.0', '563': '0.001', '461': '0.0', '900': '0.0', '228': '0.0', '161': '0.0', '391': '0.0', '757': '0.0', '551': '0.0', '239': '0.0', '235': '0.0495', '233': '0.0', '320': '0.0', '890': '0.0', '774': '0.0', '892': '0.0', '897': '0.0', '208': '0.0', '357': '0.0', '805': '0.0', '801': '0.0015', '217': '0.446333333333', '596': '0.2635', '195': '0.498333333333', '707': '0.3375', '317': '0.405', '399': '0.4935', '237': '0.401', '748': '0.446666666667', '365': '0.3185', '911': '0.332', '913': '0.309', '309': '0.420666666667', '443': '0.485', '229': '0.445', '100': '0.47025', '223': '0.465', '908': '0.512', '849': '0.324', '356': '0.3', '802': '0.434', '821': '0.2475'}	{'426': '0.00266666666667', '377': '0.0', '319': '0.0025', '303': '0.00433333333333', '381': '0.002', '101': '0.0', '335': '0.0', '857': '0.0', '287': '0.422'}	0.0203196	0.0914489	0.0481667	97	93	9	0.0711293	{'091': '0.0', '093': '0.0', '765': '0.0', '136': '0.0005', '505': '0.0', '138': '0.0', '491': '0.0', '492': '0.0', '338': '0.0', '818': '0.0', '406': '0.0', '405': '0.0', '340': '0.0', '810': '0.0', '280': '0.0', '812': '0.002', '348': '0.0', '409': '0.0', '761': '0.0025', '642': '0.0', '714': '0.006', '026': '0.0', '021': '0.012', '129': '0.0', '028': '0.0', '528': '0.00166666666667', '379': '0.0', '535': '0.0', '531': '0.0', '530': '0.404', '371': '0.0', '370': '0.0', '373': '0.0835', '426': '0.00266666666667', '375': '0.0', '374': '0.0', '377': '0.0', '822': '0.0', '319': '0.0025', '318': '0.0', '313': '0.0', '705': '0.0', '310': '0.0', '315': '0.0', '703': '0.0', '392': '0.0', '038': '0.0', '390': '0.0', '397': '0.0', '395': '0.0', '032': '0.0', '894': '0.0', '031': '0.001', '832': '0.0', '796': '0.0', '837': '0.0', '799': '0.0', '808': '0.0', '367': '0.0', '362': '0.0', '427': '0.0', '361': '0.0', '584': '0.0', '440': '0.0035', '301': '0.0', '441': '0.0', '303': '0.00433333333333', '304': '0.0', '306': '0.000666666666667', '381': '0.002', '383': '0.0', '385': '0.0', '386': '0.0', '048': '0.0', '045': '0.0', '101': '0.0', '042': '0.0', '041': '0.0', '105': '0.0', '786': '0.007', '787': '0.0', '843': '0.0', '783': '0.0', '853': '0.00166666666667', '820': '0.0', '109': '0.0', '439': '0.0', '437': '0.002', '513': '0.0', '517': '0.0', '627': '0.0', '049': '0.0', '335': '0.0', '336': '0.0', '332': '0.0', '059': '0.006', '177': '0.0', '176': '0.0', '057': '0.0', '855': '0.0', '857': '0.0', '850': '0.001', '852': '0.0115', '819': '0.0', '730': '0.0', '181': '0.0', '508': '0.0', '509': '0.0', '738': '0.0', '040': '0.0', '502': '0.0', '630': '0.0', '634': '0.0', '737': '0.0', '069': '0.0', '639': '0.0', '563': '0.001', '461': '0.0', '900': '0.0', '566': '0.0', '228': '0.0', '227': '0.0', '161': '0.0', '776': '0.0', '189': '0.0', '861': '0.0', '391': '0.0', '727': '0.0', '757': '0.0', '882': '0.0', '075': '0.0', '559': '0.0', '073': '0.0115', '884': '0.004', '555': '0.0', '551': '0.0', '239': '0.0', '235': '0.0495', '233': '0.0', '320': '0.0', '321': '0.002', '324': '0.0', '890': '0.0', '774': '0.0', '892': '0.0', '088': '0.0', '142': '0.0', '897': '0.0', '083': '0.0', '208': '0.0', '085': '0.0', '149': '0.0045', '486': '0.00466666666667', '732': '0.0', '357': '0.0', '355': '0.0165', '354': '0.0', '352': '0.0', '350': '0.0', '805': '0.0', '801': '0.0015', '804': '0.4215', '359': '0.011', '358': '0.003'}	{'217': '0.446333333333', '153': '0.00966666666667', '595': '0.0', '596': '0.2635', '195': '0.498333333333', '158': '0.0', '707': '0.3375', '317': '0.405', '399': '0.4935', '237': '0.401', '256': '0.3335', '790': '0.0045', '748': '0.446666666667', '365': '0.3185', '911': '0.332', '360': '0.339333333333', '913': '0.309', '309': '0.420666666667', '443': '0.485', '716': '0.0', '712': '0.0065', '589': '0.0', '382': '0.0', '229': '0.445', '100': '0.47025', '223': '0.465', '907': '0.354', '908': '0.512', '849': '0.324', '356': '0.3', '287': '0.422', '721': '0.0', '802': '0.434'}	{'325': '0.006', '380': '0.0', '821': '0.2475'}	0.00663821	0.290205	0.0845	164	33	3	0.283566
Drosophila	2R	2R_951_1900	15227748	15227748	FBgn0265508	acceptor	AG	+	right	male	cis	2R	15226903	SNP	-845	2.02e-57	0.723053	G	C	164	36	0.0529868	0.382132	0.329145	Counter({'total': 92404, 15227950: 5634, 15227540: 213, 15228158: 41, 15228941: 38, 15228360: 38, 15228833: 31, 15227431: 19, 15229414: 15, 15228225: 7, 15228434: 6, 15228568: 6, 15228453: 6, 15228768: 6, 15229349: 5, 15229149: 5, 15229214: 3, 15224140: 3, 15228633: 3, 15227815: 3, 15227633: 3, 15228458: 2, 15229627: 2, 15229039: 2, 15224961: 1, 15228232: 1, 15228465: 1, 15227456: 1, 15227338: 1, 15228044: 1, 15228251: 1, 15229046: 1, 15228024: 1, 15227899: 1, 15228017: 0, 15228684: 0, 15229589: 0, 15227916: 0, 15229265: 0, 15228309: 0})	Counter({'total': 29452, 15227950: 11068, 15228833: 640, 15229414: 344, 15228158: 189, 15228017: 41, 15228941: 9, 15228360: 9, 15228633: 8, 15227540: 6, 15229214: 6, 15228225: 4, 15228251: 4, 15227899: 4, 15228684: 3, 15228568: 3, 15229265: 3, 15229149: 2, 15229589: 1, 15228458: 1, 15227916: 1, 15229039: 1, 15227633: 1, 15228309: 1, 15224961: 0, 15228434: 0, 15229349: 0, 15227431: 0, 15228232: 0, 15228465: 0, 15229627: 0, 15227456: 0, 15227338: 0, 15224140: 0, 15228044: 0, 15228453: 0, 15228768: 0, 15227815: 0, 15229046: 0, 15228024: 0})	{'091': '0.00533333333333', '093': '0.057', '765': '0.062', '136': '0.0035', '505': '0.0523333333333', '138': '0.048', '491': '0.123666666667', '492': '0.0635', '338': '0.0825', '818': '0.117', '406': '0.0', '405': '0.01', '340': '0.074', '810': '0.1075', '280': '0.0055', '812': '0.00266666666667', '348': '0.0', '409': '0.00933333333333', '761': '0.1375', '642': '0.0993333333333', '714': '0.01', '026': '0.002', '021': '0.032', '129': '0.0505', '028': '0.009', '528': '0.101333333333', '379': '0.226', '535': '0.224', '531': '0.0585', '530': '0.422', '371': '0.129', '370': '0.00366666666667', '373': '0.108', '426': '0.0536666666667', '375': '0.144', '374': '0.001', '377': '0.003', '822': '0.0', '319': '0.0375', '318': '0.003', '313': '0.0', '705': '0.007', '310': '0.0543333333333', '315': '0.0925', '703': '0.006', '392': '0.1835', '038': '0.06', '390': '0.0', '397': '0.0', '395': '0.0935', '032': '0.00133333333333', '894': '0.015', '031': '0.0025', '832': '0.005', '796': '0.12', '837': '0.00566666666667', '799': '0.0', '808': '0.012', '367': '0.00433333333333', '362': '0.0135', '427': '0.098', '361': '0.067', '584': '0.0', '440': '0.1555', '301': '0.06', '441': '0.0115', '303': '0.00233333333333', '304': '0.086', '306': '0.0843333333333', '381': '0.065', '383': '0.000666666666667', '385': '0.085', '386': '0.007', '048': '0.0', '045': '0.059', '101': '0.021', '042': '0.271', '041': '0.09', '105': '0.0806666666667', '786': '0.0045', '787': '0.0', '843': '0.051', '783': '0.0055', '853': '0.118', '820': '0.075', '109': '0.0995', '439': '0.0505', '437': '0.0705', '513': '0.0963333333333', '517': '0.002', '627': '0.086', '049': '0.0175', '335': '0.089', '336': '0.0593333333333', '332': '0.0185', '059': '0.0065', '177': '0.084', '176': '0.0075', '057': '0.0385', '855': '0.0025', '857': '0.0445', '850': '0.0765', '852': '0.005', '819': '0.123', '730': '0.003', '181': '0.007', '508': '0.0115', '509': '0.0', '738': '0.123', '040': '0.0', '502': '0.0', '630': '0.144666666667', '634': '0.023', '737': '0.0645', '069': '0.0', '639': '0.0015', '563': '0.0745', '461': '0.053', '900': '0.138', '566': '0.0105', '228': '0.1295', '227': '0.006', '161': '0.0465', '776': '0.0', '189': '0.004', '861': '0.0', '391': '0.084', '727': '0.018', '757': '0.119333333333', '882': '0.0', '075': '0.002', '559': '0.0025', '073': '0.045', '884': '0.0165', '555': '0.0405', '551': '0.0855', '239': '0.125', '235': '0.0055', '233': '0.106333333333', '320': '0.066', '321': '0.0395', '324': '0.0103333333333', '890': '0.0825', '774': '0.0566666666667', '892': '0.0656666666667', '088': '0.0195', '142': '0.0', '897': '0.0515', '083': '0.0', '208': '0.0983333333333', '085': '0.00866666666667', '149': '0.0', '486': '0.0216666666667', '732': '0.0236666666667', '357': '0.0025', '355': '0.0', '354': '0.0', '352': '0.0196666666667', '350': '0.06', '805': '0.109666666667', '801': '0.123', '804': '0.4475', '359': '0.022', '358': '0.041'}	{'': 'FBgn0265508_15227748_male_SSE', '217': '0.474', '153': '0.0753333333333', '595': '0.286666666667', '596': '0.32', '195': '0.500333333333', '158': '0.1285', '707': '0.5455', '317': '0.4755', '399': '0.4855', '237': '0.404666666667', '256': '0.465', '790': '0.1935', '748': '0.464666666667', '325': '0.16', '365': '0.4955', '911': '0.393', '360': '0.469333333333', '913': '0.4425', '309': '0.479333333333', '443': '0.4915', '716': '0.241333333333', '712': '0.246', '589': '0.1905', '380': '0.208333333333', '382': '0.187666666667', '229': '0.465', '100': '0.44875', '223': '0.486', '907': '0.5095', '908': '0.511333333333', '849': '0.5015', '356': '0.4295', '287': '0.4935', '721': '0.248', '802': '0.4435', '821': '0.396'}	[15224140, 15224255, 15226975, 15227001, 15227006, 15227058, 15227063, 15227080, 15227169, 15227172, 15227214, 15227235, 15227252, 15227263, 15227266, 15227268, 15227277, 15227322, 15227363, 15227412, 15227421, 15227434, 15227439, 15227456, 15227485, 15227506, 15227533, 15227540, 15227565, 15227602, 15227614, 15227619, 15227622, 15227623, 15227638, 15227658, 15227659, 15227671, 15227706, 15227736, 15227747, 15227748, 15227774, 15227799, 15227807, 15227827, 15227829, 15227831, 15227844, 15227861, 15227866, 15227908, 15227916, 15227927, 15227975, 15228068, 15228148, 15228183, 15228185, 15228237, 15228240, 15228241, 15228252, 15228254, 15228276, 15228281, 15228326, 15228385, 15228434, 15228443, 15228478, 15228593, 15228684, 15228742, 15228793, 15228794, 15228798, 15228884, 15228966, 15229059, 15229174, 15229265, 15229374, 15229465, 15229547, 15229609, 15229640, 15229669, 15229682, 15229710, 15229711, 15229756, 15229777, 15229893, 15229895, 15229922, 15230051, 15230069, 15230196, 15230211, 15230307, 15230402, 15230472, 15230554, 15230847, 15230944, 15231267, 15231316, 15231394, 15231524, 15231540, 15231592, 15231690, 15231747, 15231769, 15231801, 15231813, 15232060, 15232139, 15232276, 15232290, 15232346, 15232446, 15232449]	ATGATTAGGAATCGATGTGATGAATCCCAATATTGAAGAGGATCATCAAG	GTGCAATGAAATATGCCACAAATAGGTGAAGTTATGAAAGTGTTTAAACT	4.98585	211	2R_15227748	1	Na	Na	Na	Na	TRUE	G	C	15227066	-682	C	T	0.49	9.84e-08		T	TRUE	FALSE	{'091': '0.00533333333333', '093': '0.057', '505': '0.0523333333333', '138': '0.048', '406': '0.0', '405': '0.01', '280': '0.0055', '812': '0.00266666666667', '348': '0.0', '409': '0.00933333333333', '714': '0.01', '026': '0.002', '021': '0.032', '028': '0.009', '530': '0.422', '370': '0.00366666666667', '822': '0.0', '318': '0.003', '313': '0.0', '705': '0.007', '703': '0.006', '390': '0.0', '397': '0.0', '032': '0.00133333333333', '894': '0.015', '832': '0.005', '837': '0.00566666666667', '799': '0.0', '808': '0.012', '367': '0.00433333333333', '362': '0.0135', '584': '0.0', '301': '0.06', '441': '0.0115', '386': '0.007', '048': '0.0', '105': '0.0806666666667', '786': '0.0045', '787': '0.0', '843': '0.051', '783': '0.0055', '517': '0.002', '049': '0.0175', '332': '0.0185', '059': '0.0065', '176': '0.0075', '057': '0.0385', '852': '0.005', '730': '0.003', '181': '0.007', '508': '0.0115', '509': '0.0', '040': '0.0', '502': '0.0', '069': '0.0', '639': '0.0015', '566': '0.0105', '227': '0.006', '776': '0.0', '189': '0.004', '861': '0.0', '727': '0.018', '882': '0.0', '075': '0.002', '559': '0.0025', '073': '0.045', '884': '0.0165', '555': '0.0405', '321': '0.0395', '324': '0.0103333333333', '088': '0.0195', '142': '0.0', '083': '0.0', '085': '0.00866666666667', '149': '0.0', '486': '0.0216666666667', '732': '0.0236666666667', '355': '0.0', '354': '0.0', '352': '0.0196666666667', '350': '0.06', '804': '0.4475', '359': '0.022', '358': '0.041', '595': '0.286666666667', '158': '0.1285', '256': '0.465', '790': '0.1935', '325': '0.16', '360': '0.469333333333', '716': '0.241333333333', '712': '0.246', '589': '0.1905', '380': '0.208333333333', '382': '0.187666666667', '907': '0.5095', '721': '0.248'}	{'765': '0.062', '136': '0.0035', '491': '0.123666666667', '492': '0.0635', '338': '0.0825', '818': '0.117', '340': '0.074', '810': '0.1075', '761': '0.1375', '642': '0.0993333333333', '129': '0.0505', '528': '0.101333333333', '379': '0.226', '535': '0.224', '531': '0.0585', '371': '0.129', '373': '0.108', '375': '0.144', '374': '0.001', '310': '0.0543333333333', '315': '0.0925', '392': '0.1835', '038': '0.06', '395': '0.0935', '031': '0.0025', '796': '0.12', '427': '0.098', '361': '0.067', '440': '0.1555', '304': '0.086', '306': '0.0843333333333', '383': '0.000666666666667', '385': '0.085', '045': '0.059', '042': '0.271', '041': '0.09', '853': '0.118', '820': '0.075', '109': '0.0995', '439': '0.0505', '437': '0.0705', '513': '0.0963333333333', '627': '0.086', '336': '0.0593333333333', '177': '0.084', '855': '0.0025', '850': '0.0765', '819': '0.123', '738': '0.123', '630': '0.144666666667', '634': '0.023', '737': '0.0645', '563': '0.0745', '461': '0.053', '900': '0.138', '228': '0.1295', '161': '0.0465', '391': '0.084', '757': '0.119333333333', '551': '0.0855', '239': '0.125', '235': '0.0055', '233': '0.106333333333', '320': '0.066', '890': '0.0825', '774': '0.0566666666667', '892': '0.0656666666667', '897': '0.0515', '208': '0.0983333333333', '357': '0.0025', '805': '0.109666666667', '801': '0.123', '217': '0.474', '596': '0.32', '195': '0.500333333333', '707': '0.5455', '317': '0.4755', '399': '0.4855', '237': '0.404666666667', '748': '0.464666666667', '365': '0.4955', '911': '0.393', '913': '0.4425', '309': '0.479333333333', '443': '0.4915', '229': '0.465', '100': '0.44875', '223': '0.486', '908': '0.511333333333', '849': '0.5015', '356': '0.4295', '802': '0.4435', '821': '0.396'}	{'426': '0.0536666666667', '377': '0.003', '319': '0.0375', '303': '0.00233333333333', '381': '0.065', '101': '0.021', '335': '0.089', '857': '0.0445', '287': '0.4935'}	0.0564244	0.172996	0.0899444	97	93	9	0.116571	{'091': '0.00533333333333', '093': '0.057', '765': '0.062', '136': '0.0035', '505': '0.0523333333333', '138': '0.048', '491': '0.123666666667', '492': '0.0635', '338': '0.0825', '818': '0.117', '406': '0.0', '405': '0.01', '340': '0.074', '810': '0.1075', '280': '0.0055', '812': '0.00266666666667', '348': '0.0', '409': '0.00933333333333', '761': '0.1375', '642': '0.0993333333333', '714': '0.01', '026': '0.002', '021': '0.032', '129': '0.0505', '028': '0.009', '528': '0.101333333333', '379': '0.226', '535': '0.224', '531': '0.0585', '530': '0.422', '371': '0.129', '370': '0.00366666666667', '373': '0.108', '426': '0.0536666666667', '375': '0.144', '374': '0.001', '377': '0.003', '822': '0.0', '319': '0.0375', '318': '0.003', '313': '0.0', '705': '0.007', '310': '0.0543333333333', '315': '0.0925', '703': '0.006', '392': '0.1835', '038': '0.06', '390': '0.0', '397': '0.0', '395': '0.0935', '032': '0.00133333333333', '894': '0.015', '031': '0.0025', '832': '0.005', '796': '0.12', '837': '0.00566666666667', '799': '0.0', '808': '0.012', '367': '0.00433333333333', '362': '0.0135', '427': '0.098', '361': '0.067', '584': '0.0', '440': '0.1555', '301': '0.06', '441': '0.0115', '303': '0.00233333333333', '304': '0.086', '306': '0.0843333333333', '381': '0.065', '383': '0.000666666666667', '385': '0.085', '386': '0.007', '048': '0.0', '045': '0.059', '101': '0.021', '042': '0.271', '041': '0.09', '105': '0.0806666666667', '786': '0.0045', '787': '0.0', '843': '0.051', '783': '0.0055', '853': '0.118', '820': '0.075', '109': '0.0995', '439': '0.0505', '437': '0.0705', '513': '0.0963333333333', '517': '0.002', '627': '0.086', '049': '0.0175', '335': '0.089', '336': '0.0593333333333', '332': '0.0185', '059': '0.0065', '177': '0.084', '176': '0.0075', '057': '0.0385', '855': '0.0025', '857': '0.0445', '850': '0.0765', '852': '0.005', '819': '0.123', '730': '0.003', '181': '0.007', '508': '0.0115', '509': '0.0', '738': '0.123', '040': '0.0', '502': '0.0', '630': '0.144666666667', '634': '0.023', '737': '0.0645', '069': '0.0', '639': '0.0015', '563': '0.0745', '461': '0.053', '900': '0.138', '566': '0.0105', '228': '0.1295', '227': '0.006', '161': '0.0465', '776': '0.0', '189': '0.004', '861': '0.0', '391': '0.084', '727': '0.018', '757': '0.119333333333', '882': '0.0', '075': '0.002', '559': '0.0025', '073': '0.045', '884': '0.0165', '555': '0.0405', '551': '0.0855', '239': '0.125', '235': '0.0055', '233': '0.106333333333', '320': '0.066', '321': '0.0395', '324': '0.0103333333333', '890': '0.0825', '774': '0.0566666666667', '892': '0.0656666666667', '088': '0.0195', '142': '0.0', '897': '0.0515', '083': '0.0', '208': '0.0983333333333', '085': '0.00866666666667', '149': '0.0', '486': '0.0216666666667', '732': '0.0236666666667', '357': '0.0025', '355': '0.0', '354': '0.0', '352': '0.0196666666667', '350': '0.06', '805': '0.109666666667', '801': '0.123', '804': '0.4475', '359': '0.022', '358': '0.041'}	{'217': '0.474', '153': '0.0753333333333', '595': '0.286666666667', '596': '0.32', '195': '0.500333333333', '158': '0.1285', '707': '0.5455', '317': '0.4755', '399': '0.4855', '237': '0.404666666667', '256': '0.465', '790': '0.1935', '748': '0.464666666667', '365': '0.4955', '911': '0.393', '360': '0.469333333333', '913': '0.4425', '309': '0.479333333333', '443': '0.4915', '716': '0.241333333333', '712': '0.246', '589': '0.1905', '382': '0.187666666667', '229': '0.465', '100': '0.44875', '223': '0.486', '907': '0.5095', '908': '0.511333333333', '849': '0.5015', '356': '0.4295', '287': '0.4935', '721': '0.248', '802': '0.4435'}	{'325': '0.16', '380': '0.208333333333', '821': '0.396'}	0.0529868	0.39371	0.254778	164	33	3	0.340723
Drosophila	2R	2R_951_1900	15227773	15227774	FBgn0265508	donor	GT	+	left	male	cis	2R	15222190	SNP	-5584	1.44e-11	0.204553	G	A	71	129	0.194576	0.0955614	0.0990149	Counter({'total': 40174, 15227565: 6751, 15227363: 872, 15227975: 117, 15227866: 95, 15229640: 71, 15228385: 53, 15227658: 38, 15228276: 27, 15229725: 23, 15229059: 13, 15228183: 13, 15228478: 13, 15228068: 11, 15227456: 11, 15228684: 5, 15224140: 5, 15229265: 5, 15229734: 4, 15228966: 2, 15229547: 2, 15228849: 1, 15229374: 1, 15229430: 1, 15228793: 1, 15227916: 0, 15227714: 0, 15228326: 0})	Counter({'total': 74148, 15227565: 6786, 15227363: 1125, 15227975: 379, 15227866: 325, 15228385: 152, 15228183: 139, 15228276: 95, 15227658: 47, 15228068: 26, 15228478: 26, 15229059: 25, 15228684: 24, 15229265: 24, 15224140: 15, 15227456: 13, 15228966: 6, 15229374: 3, 15228793: 3, 15229725: 2, 15229547: 2, 15227916: 1, 15227714: 1, 15228326: 1, 15228849: 0, 15229640: 0, 15229734: 0, 15229430: 0})	{'882': '0.0085', '075': '0.332333333333', '559': '0.047', '073': '0.2135', '596': '0.432', '335': '0.08', '091': '0.560333333333', '093': '0.138666666667', '486': '0.0386666666667', '032': '0.00666666666667', '176': '0.011', '138': '0.182333333333', '256': '0.257', '492': '0.17175', '233': '0.09', '832': '0.382', '853': '0.248333333333', '031': '0.07', '730': '0.334', '042': '0.1585', '555': '0.176', '321': '0.194', '890': '0.2425', '427': '0.0535', '324': '0.335666666667', '158': '0.343', '057': '0.1635', '367': '0.348', '365': '0.25', '348': '0.3455', '287': '0.13', '361': '0.2605', '386': '0.0283333333333', '563': '0.174', '757': '0.0943333333333', '508': '0.2865', '443': '0.1145', '301': '0.158', '303': '0.0153333333333', '712': '0.041', '589': '0.092', '810': '0.185', '382': '0.0596666666667', '109': '0.2595', '049': '0.014', '913': '0.248', '129': '0.1135', '409': '0.387333333333', '161': '0.2135', '041': '0.056', '509': '0.333', '786': '0.381', '505': '0.180666666667', '338': '0.086', '907': '0.2325', '787': '0.346', '705': '0.333', '911': '0.300666666667', '908': '0.102333333333', '790': '0.0985', '849': '0.225', '820': '0.164', '357': '0.054', '356': '0.25', '808': '0.346', '360': '0.261', '350': '0.1675', '822': '0.3485', '819': '0.24', '374': '0.049', '358': '0.171'}	{'': 'FBgn0265508_15227773_male_SSE', '217': '0.126', '761': '0.177', '765': '0.1865', '136': '0.196', '491': '0.092', '818': '0.118', '406': '0.1505', '405': '0.00733333333333', '340': '0.235666666667', '280': '0.0', '812': '0.026', '716': '0.196666666667', '714': '0.036', '026': '0.01', '021': '0.008', '028': '0.0145', '362': '0.0085', '379': '0.186', '535': '0.1525', '531': '0.2135', '530': '0.138666666667', '371': '0.059', '370': '0.019', '373': '0.0805', '375': '0.0585', '377': '0.0235', '319': '0.0435', '318': '0.0035', '595': '0.280333333333', '195': '0.112', '310': '0.140333333333', '317': '0.1655', '315': '0.0875', '703': '0.0275', '392': '0.057', '038': '0.1375', '390': '0.067', '397': '0.00733333333333', '395': '0.115', '894': '0.0193333333333', '399': '0.135', '796': '0.1545', '837': '0.0216666666667', '799': '0.0155', '528': '0.0943333333333', '426': '0.064', '309': '0.135333333333', '584': '0.0055', '441': '0.01', '440': '0.0685', '304': '0.0985', '306': '0.184333333333', '380': '0.273', '381': '0.2035', '383': '0.137333333333', '385': '0.12', '048': '0.0145', '045': '0.156', '101': '0.028', '040': '0.012', '900': '0.055', '843': '0.1755', '783': '0.024', '821': '0.1815', '642': '0.110666666667', '439': '0.2095', '437': '0.402', '513': '0.0946666666667', '517': '0.00433333333333', '627': '0.1475', '336': '0.135', '332': '0.099', '059': '0.057', '177': '0.089', '100': '0.1215', '855': '0.0625', '857': '0.2285', '850': '0.1615', '852': '0.0155', '313': '0.00833333333333', '181': '0.0163333333333', '737': '0.056', '738': '0.0686666666667', '105': '0.0233333333333', '502': '0.054', '630': '0.098', '707': '0.0985', '634': '0.0136666666667', '069': '0.013', '639': '0.32425', '461': '0.0743333333333', '566': '0.0225', '229': '0.164', '228': '0.05', '227': '0.0273333333333', '223': '0.113', '776': '0.0225', '189': '0.0506666666667', '861': '0.0625', '391': '0.171', '805': '0.11', '727': '0.0365', '721': '0.1975', '153': '0.129333333333', '884': '0.0455', '748': '0.159', '551': '0.093', '239': '0.0653333333333', '235': '0.129', '237': '0.102333333333', '320': '0.147', '325': '0.1825', '774': '0.148', '892': '0.158333333333', '088': '0.0275', '142': '0.0', '897': '0.1455', '083': '0.0283333333333', '208': '0.08', '085': '0.0216666666667', '149': '0.0115', '732': '0.202333333333', '355': '0.0', '354': '0.018', '352': '0.033', '802': '0.135', '801': '0.1135', '359': '0.0565', '804': '0.1305'}	[15224140, 15227016, 15227080, 15227112, 15227263, 15227338, 15227363, 15227412, 15227417, 15227421, 15227443, 15227456, 15227506, 15227517, 15227534, 15227565, 15227614, 15227623, 15227638, 15227658, 15227689, 15227706, 15227730, 15227737, 15227748, 15227773, 15227799, 15227831, 15227847, 15227908, 15227916, 15227950, 15227975, 15228068, 15228148, 15228158, 15228183, 15228185, 15228241, 15228252, 15228276, 15228360, 15228385, 15228434, 15228443, 15228478, 15228526, 15228593, 15228684, 15228742, 15228793, 15228833, 15228849, 15228884, 15228966, 15229059, 15229107, 15229174, 15229265, 15229374, 15229414, 15229465, 15229547, 15229640, 15229672, 15229711, 15229756, 15229792, 15229893, 15229912, 15230069, 15230196, 15230224, 15230307, 15230389, 15230472, 15230590, 15230699, 15230847, 15230965, 15231077, 15231564, 15231586, 15231592, 15231623, 15231628, 15231690, 15232290]	GTGAAGTTATGAAAGTGTTTAAACTAAAATATTCCACCCAAGCGATTAGA	CCCAATATTGAAGAGGATCATCAAGGTGCAATGAAATATGCCACAAATAG	3.85542	159	2R_15227773	1	Na	Na	Na	Na	TRUE	G	A	15227038	-736	T	A	0.069	5.43e-05		A	TRUE	FALSE	{'882': '0.0085', '075': '0.332333333333', '559': '0.047', '596': '0.432', '335': '0.08', '091': '0.560333333333', '093': '0.138666666667', '486': '0.0386666666667', '032': '0.00666666666667', '138': '0.182333333333', '256': '0.257', '492': '0.17175', '233': '0.09', '832': '0.382', '853': '0.248333333333', '031': '0.07', '730': '0.334', '042': '0.1585', '555': '0.176', '321': '0.194', '890': '0.2425', '427': '0.0535', '324': '0.335666666667', '158': '0.343', '057': '0.1635', '367': '0.348', '365': '0.25', '348': '0.3455', '287': '0.13', '361': '0.2605', '386': '0.0283333333333', '563': '0.174', '757': '0.0943333333333', '508': '0.2865', '443': '0.1145', '301': '0.158', '712': '0.041', '589': '0.092', '810': '0.185', '382': '0.0596666666667', '109': '0.2595', '913': '0.248', '129': '0.1135', '409': '0.387333333333', '161': '0.2135', '041': '0.056', '509': '0.333', '786': '0.381', '505': '0.180666666667', '338': '0.086', '907': '0.2325', '787': '0.346', '705': '0.333', '911': '0.300666666667', '908': '0.102333333333', '790': '0.0985', '849': '0.225', '820': '0.164', '357': '0.054', '356': '0.25', '808': '0.346', '360': '0.261', '350': '0.1675', '822': '0.3485', '819': '0.24', '374': '0.049', '358': '0.171', '217': '0.126', '761': '0.177', '765': '0.1865', '136': '0.196', '491': '0.092', '818': '0.118', '406': '0.1505', '340': '0.235666666667', '812': '0.026', '716': '0.196666666667', '714': '0.036', '021': '0.008', '028': '0.0145', '362': '0.0085', '379': '0.186', '535': '0.1525', '531': '0.2135', '530': '0.138666666667', '371': '0.059', '370': '0.019', '373': '0.0805', '375': '0.0585', '377': '0.0235', '319': '0.0435', '595': '0.280333333333', '195': '0.112', '310': '0.140333333333', '317': '0.1655', '315': '0.0875', '703': '0.0275', '392': '0.057', '038': '0.1375', '390': '0.067', '397': '0.00733333333333', '395': '0.115', '894': '0.0193333333333', '399': '0.135', '796': '0.1545', '837': '0.0216666666667', '528': '0.0943333333333', '426': '0.064', '309': '0.135333333333', '584': '0.0055', '440': '0.0685', '304': '0.0985', '306': '0.184333333333', '380': '0.273', '383': '0.137333333333', '385': '0.12', '101': '0.028', '900': '0.055', '843': '0.1755', '783': '0.024', '821': '0.1815', '642': '0.110666666667', '439': '0.2095', '437': '0.402', '513': '0.0946666666667', '517': '0.00433333333333', '627': '0.1475', '336': '0.135', '332': '0.099', '059': '0.057', '177': '0.089', '100': '0.1215', '855': '0.0625', '857': '0.2285', '850': '0.1615', '852': '0.0155', '181': '0.0163333333333', '737': '0.056', '738': '0.0686666666667', '105': '0.0233333333333', '502': '0.054', '630': '0.098', '707': '0.0985', '634': '0.0136666666667', '069': '0.013', '639': '0.32425', '461': '0.0743333333333', '566': '0.0225', '229': '0.164', '228': '0.05', '227': '0.0273333333333', '223': '0.113', '776': '0.0225', '189': '0.0506666666667', '861': '0.0625', '391': '0.171', '805': '0.11', '727': '0.0365', '721': '0.1975', '153': '0.129333333333', '748': '0.159', '551': '0.093', '239': '0.0653333333333', '235': '0.129', '237': '0.102333333333', '320': '0.147', '325': '0.1825', '774': '0.148', '892': '0.158333333333', '088': '0.0275', '897': '0.1455', '083': '0.0283333333333', '208': '0.08', '085': '0.0216666666667', '732': '0.202333333333', '355': '0.0', '354': '0.018', '352': '0.033', '802': '0.135', '801': '0.1135', '359': '0.0565', '804': '0.1305'}	{'176': '0.011', '405': '0.00733333333333', '280': '0.0', '026': '0.01', '318': '0.0035', '799': '0.0155', '441': '0.01', '048': '0.0145', '040': '0.012', '313': '0.00833333333333', '884': '0.0455', '149': '0.0115'}	{'303': '0.0153333333333', '381': '0.2035', '142': '0.0'}	0.13951	0.0124306	0.0729444	182	12	3	-0.12708	{'882': '0.0085', '075': '0.332333333333', '559': '0.047', '073': '0.2135', '596': '0.432', '335': '0.08', '091': '0.560333333333', '093': '0.138666666667', '486': '0.0386666666667', '032': '0.00666666666667', '176': '0.011', '138': '0.182333333333', '256': '0.257', '492': '0.17175', '233': '0.09', '832': '0.382', '853': '0.248333333333', '031': '0.07', '730': '0.334', '042': '0.1585', '555': '0.176', '321': '0.194', '890': '0.2425', '427': '0.0535', '324': '0.335666666667', '158': '0.343', '057': '0.1635', '367': '0.348', '365': '0.25', '348': '0.3455', '287': '0.13', '361': '0.2605', '386': '0.0283333333333', '757': '0.0943333333333', '508': '0.2865', '443': '0.1145', '301': '0.158', '712': '0.041', '589': '0.092', '810': '0.185', '382': '0.0596666666667', '109': '0.2595', '913': '0.248', '129': '0.1135', '409': '0.387333333333', '161': '0.2135', '041': '0.056', '509': '0.333', '786': '0.381', '505': '0.180666666667', '907': '0.2325', '787': '0.346', '705': '0.333', '911': '0.300666666667', '908': '0.102333333333', '790': '0.0985', '849': '0.225', '820': '0.164', '357': '0.054', '356': '0.25', '808': '0.346', '360': '0.261', '350': '0.1675', '822': '0.3485', '819': '0.24', '374': '0.049', '358': '0.171'}	{'217': '0.126', '761': '0.177', '765': '0.1865', '136': '0.196', '491': '0.092', '818': '0.118', '406': '0.1505', '405': '0.00733333333333', '340': '0.235666666667', '280': '0.0', '812': '0.026', '716': '0.196666666667', '714': '0.036', '026': '0.01', '021': '0.008', '028': '0.0145', '362': '0.0085', '379': '0.186', '535': '0.1525', '531': '0.2135', '530': '0.138666666667', '371': '0.059', '370': '0.019', '373': '0.0805', '375': '0.0585', '377': '0.0235', '319': '0.0435', '318': '0.0035', '595': '0.280333333333', '195': '0.112', '310': '0.140333333333', '317': '0.1655', '315': '0.0875', '703': '0.0275', '392': '0.057', '038': '0.1375', '390': '0.067', '397': '0.00733333333333', '395': '0.115', '894': '0.0193333333333', '399': '0.135', '796': '0.1545', '837': '0.0216666666667', '799': '0.0155', '528': '0.0943333333333', '426': '0.064', '309': '0.135333333333', '584': '0.0055', '441': '0.01', '440': '0.0685', '304': '0.0985', '306': '0.184333333333', '380': '0.273', '381': '0.2035', '383': '0.137333333333', '385': '0.12', '048': '0.0145', '045': '0.156', '101': '0.028', '040': '0.012', '900': '0.055', '843': '0.1755', '783': '0.024', '821': '0.1815', '642': '0.110666666667', '439': '0.2095', '437': '0.402', '513': '0.0946666666667', '517': '0.00433333333333', '627': '0.1475', '336': '0.135', '332': '0.099', '059': '0.057', '177': '0.089', '100': '0.1215', '855': '0.0625', '857': '0.2285', '850': '0.1615', '852': '0.0155', '313': '0.00833333333333', '181': '0.0163333333333', '737': '0.056', '738': '0.0686666666667', '105': '0.0233333333333', '502': '0.054', '630': '0.098', '707': '0.0985', '634': '0.0136666666667', '069': '0.013', '639': '0.32425', '461': '0.0743333333333', '566': '0.0225', '229': '0.164', '228': '0.05', '227': '0.0273333333333', '223': '0.113', '776': '0.0225', '189': '0.0506666666667', '861': '0.0625', '391': '0.171', '805': '0.11', '727': '0.0365', '721': '0.1975', '153': '0.129333333333', '884': '0.0455', '748': '0.159', '551': '0.093', '239': '0.0653333333333', '235': '0.129', '237': '0.102333333333', '320': '0.147', '325': '0.1825', '774': '0.148', '892': '0.158333333333', '088': '0.0275', '142': '0.0', '897': '0.1455', '083': '0.0283333333333', '208': '0.08', '085': '0.0216666666667', '149': '0.0115', '732': '0.202333333333', '355': '0.0', '354': '0.018', '352': '0.033', '802': '0.135', '801': '0.1135', '359': '0.0565', '804': '0.1305'}	{'563': '0.174', '303': '0.0153333333333', '049': '0.014', '338': '0.086'}	0.201874	0.0955614	0.0723333	67	129	4	0.106313
Drosophila	2R	2R_951_1900	15227866	15227867	FBgn0265508	donor	GT	+	left	male	cis	2R	15232435	SNP	4568	3.43e-14	0.250568	G	A	67	133	0.0288582	0.138209	-0.10935	Counter({'total': 23295, 15227565: 253, 15228684: 78, 15229265: 78, 15228068: 76, 15228276: 59, 15227363: 56, 15229711: 24, 15227773: 20, 15229059: 18, 15228478: 18, 15227658: 15, 15227975: 15, 15227456: 12, 15228183: 5, 15228116: 2, 15231592: 2, 15227916: 1, 15228241: 1, 15227540: 0, 15229465: 0, 15228833: 0, 15232290: 0, 15229547: 0, 15228326: 0, 15229107: 0, 15231690: 0, 15231564: 0, 15224140: 0, 15228385: 0, 15231077: 0, 15229414: 0, 15230699: 0, 15228526: 0, 15232318: 0, 15228884: 0, 15228966: 0})	Counter({'total': 85555, 15228684: 2367, 15229265: 2364, 15228068: 1933, 15227456: 1837, 15228276: 1069, 15227565: 687, 15227773: 400, 15228478: 376, 15229059: 375, 15227363: 236, 15227975: 107, 15228183: 97, 15227658: 31, 15231592: 26, 15228385: 9, 15228833: 6, 15231690: 6, 15229414: 6, 15228326: 5, 15224140: 4, 15227916: 3, 15231564: 3, 15229711: 2, 15232290: 2, 15229107: 2, 15228526: 2, 15228884: 2, 15227540: 1, 15229465: 1, 15229547: 1, 15231077: 1, 15230699: 1, 15232318: 1, 15228966: 1, 15228116: 0, 15228241: 0})	{'319': '0.109', '318': '0.0145', '627': '0.006', '338': '0.0175', '884': '0.0075', '313': '0.0223333333333', '705': '0.0203333333333', '336': '0.171', '392': '0.0175', '714': '0.0415', '812': '0.008', '059': '0.0235', '395': '0.002', '176': '0.023', '237': '0.0163333333333', '491': '0.0323333333333', '857': '0.054', '852': '0.0125', '894': '0.035', '535': '0.0245', '799': '0.017', '083': '0.00666666666667', '405': '0.0166666666667', '642': '0.015', '427': '0.004', '325': '0.078', '280': '0.022', '377': '0.016', '189': '0.00466666666667', '362': '0.011', '409': '0.017', '426': '0.0133333333333', '386': '0.0203333333333', '088': '0.0165', '142': '0.0405', '069': '0.008', '441': '0.0245', '303': '0.0543333333333', '304': '0.021', '085': '0.0176666666667', '149': '0.0075', '381': '0.153', '026': '0.0485', '021': '0.00766666666667', '385': '0.0125', '049': '0.009', '048': '0.028', '227': '0.0106666666667', '486': '0.0213333333333', '528': '0.0103333333333', '028': '0.004', '786': '0.0275', '787': '0.034', '634': '0.0126666666667', '502': '0.019', '563': '0.062', '379': '0.0055', '727': '0.021', '355': '0.054', '354': '0.0', '738': '0.0173333333333', '352': '0.0346666666667', '805': '0.00333333333333', '373': '0.083', '821': '0.102', '359': '0.0355', '239': '0.027'}	{'': 'FBgn0265508_15227866_male_SSE', '217': '0.0606666666667', '091': '0.00633333333333', '093': '0.115333333333', '765': '0.1985', '136': '0.2845', '748': '0.0793333333333', '138': '0.122', '492': '0.11175', '818': '0.129666666667', '406': '0.1645', '340': '0.0553333333333', '810': '0.111', '348': '0.0405', '287': '0.092', '761': '0.159', '716': '0.119666666667', '712': '0.2965', '129': '0.196', '913': '0.184', '531': '0.0885', '530': '0.0516666666667', '371': '0.1485', '370': '0.298', '375': '0.09', '374': '0.5785', '822': '0.013', '595': '0.112333333333', '596': '0.248', '195': '0.0823333333333', '310': '0.151333333333', '317': '0.0675', '315': '0.104', '703': '0.325', '038': '0.245', '390': '0.256333333333', '397': '0.394666666667', '032': '0.008', '399': '0.071', '031': '0.1655', '832': '0.016', '796': '0.026', '837': '0.271666666667', '790': '0.2175', '367': '0.022', '365': '0.1645', '911': '0.184333333333', '360': '0.238', '361': '0.2175', '309': '0.0693333333333', '584': '0.3855', '443': '0.063', '301': '0.2235', '440': '0.142', '306': '0.173333333333', '589': '0.256', '380': '0.124333333333', '382': '0.300333333333', '109': '0.111', '045': '0.1495', '101': '0.0253333333333', '042': '0.0175', '041': '0.0185', '040': '0.0225', '900': '0.1735', '843': '0.125', '907': '0.2165', '783': '0.349', '908': '0.0793333333333', '853': '0.156333333333', '849': '0.2135', '820': '0.0845', '383': '0.0933333333333', '439': '0.105', '437': '0.2175', '513': '0.077', '517': '0.368666666667', '335': '0.025', '332': '0.2805', '177': '0.1685', '057': '0.17', '256': '0.223', '100': '0.0795', '855': '0.4685', '850': '0.142', '819': '0.1325', '730': '0.024', '181': '0.021', '508': '0.0305', '509': '0.0135', '105': '0.025', '630': '0.019', '707': '0.137', '757': '0.0176666666667', '737': '0.0115', '639': '0.0075', '461': '0.160333333333', '566': '0.0315', '229': '0.047', '228': '0.1415', '223': '0.077', '161': '0.3295', '505': '0.119333333333', '861': '0.22', '391': '0.2165', '721': '0.1135', '882': '0.0205', '153': '0.149', '075': '0.027', '559': '0.0115', '073': '0.1805', '555': '0.1605', '158': '0.299', '551': '0.0155', '235': '0.2785', '233': '0.00633333333333', '320': '0.1425', '321': '0.2465', '324': '0.036', '890': '0.0385', '774': '0.182333333333', '892': '0.111', '776': '0.033', '897': '0.166', '208': '0.018', '732': '0.190666666667', '357': '0.2035', '356': '0.129', '808': '0.022', '350': '0.131', '802': '0.0635', '801': '0.147', '804': '0.065', '358': '0.1315'}	[15227390, 15227486, 15228306]	GTGAATGTATAAAATTGATTATTAAACTAAAAGTCCTCCCCAATGATTAG	GATTAGAAATCGTAGGATCATCAAAGTCCAATGAAATGTGCAACAAATAG	4.02537	78	2R_15227866	1	Na	Na	Na	Na	TRUE	G	A	15227287	-580	C	G	0.227	3.39e-07		G	TRUE	FALSE	{'318': '0.0145', '627': '0.006', '338': '0.0175', '884': '0.0075', '313': '0.0223333333333', '705': '0.0203333333333', '392': '0.0175', '714': '0.0415', '812': '0.008', '059': '0.0235', '395': '0.002', '176': '0.023', '237': '0.0163333333333', '491': '0.0323333333333', '857': '0.054', '852': '0.0125', '894': '0.035', '535': '0.0245', '799': '0.017', '083': '0.00666666666667', '405': '0.0166666666667', '642': '0.015', '427': '0.004', '325': '0.078', '280': '0.022', '377': '0.016', '189': '0.00466666666667', '362': '0.011', '409': '0.017', '426': '0.0133333333333', '386': '0.0203333333333', '088': '0.0165', '142': '0.0405', '069': '0.008', '441': '0.0245', '304': '0.021', '085': '0.0176666666667', '149': '0.0075', '026': '0.0485', '021': '0.00766666666667', '385': '0.0125', '049': '0.009', '048': '0.028', '227': '0.0106666666667', '486': '0.0213333333333', '528': '0.0103333333333', '028': '0.004', '786': '0.0275', '787': '0.034', '634': '0.0126666666667', '502': '0.019', '379': '0.0055', '727': '0.021', '355': '0.054', '354': '0.0', '738': '0.0173333333333', '352': '0.0346666666667', '805': '0.00333333333333', '373': '0.083', '821': '0.102', '359': '0.0355', '239': '0.027', '217': '0.0606666666667', '091': '0.00633333333333', '093': '0.115333333333', '748': '0.0793333333333', '138': '0.122', '406': '0.1645', '348': '0.0405', '287': '0.092', '712': '0.2965', '913': '0.184', '530': '0.0516666666667', '370': '0.298', '375': '0.09', '822': '0.013', '595': '0.112333333333', '596': '0.248', '195': '0.0823333333333', '703': '0.325', '390': '0.256333333333', '397': '0.394666666667', '032': '0.008', '399': '0.071', '832': '0.016', '796': '0.026', '837': '0.271666666667', '790': '0.2175', '367': '0.022', '365': '0.1645', '911': '0.184333333333', '360': '0.238', '309': '0.0693333333333', '584': '0.3855', '443': '0.063', '301': '0.2235', '589': '0.256', '380': '0.124333333333', '382': '0.300333333333', '101': '0.0253333333333', '041': '0.0185', '040': '0.0225', '900': '0.1735', '843': '0.125', '907': '0.2165', '783': '0.349', '908': '0.0793333333333', '849': '0.2135', '383': '0.0933333333333', '517': '0.368666666667', '335': '0.025', '332': '0.2805', '057': '0.17', '256': '0.223', '100': '0.0795', '730': '0.024', '181': '0.021', '508': '0.0305', '509': '0.0135', '105': '0.025', '630': '0.019', '707': '0.137', '757': '0.0176666666667', '737': '0.0115', '639': '0.0075', '566': '0.0315', '229': '0.047', '228': '0.1415', '223': '0.077', '505': '0.119333333333', '861': '0.22', '721': '0.1135', '882': '0.0205', '153': '0.149', '075': '0.027', '559': '0.0115', '073': '0.1805', '555': '0.1605', '158': '0.299', '551': '0.0155', '233': '0.00633333333333', '321': '0.2465', '324': '0.036', '776': '0.033', '208': '0.018', '732': '0.190666666667', '808': '0.022', '350': '0.131', '804': '0.065', '358': '0.1315'}	{'765': '0.1985', '136': '0.2845', '492': '0.11175', '818': '0.129666666667', '340': '0.0553333333333', '810': '0.111', '761': '0.159', '129': '0.196', '531': '0.0885', '371': '0.1485', '374': '0.5785', '310': '0.151333333333', '315': '0.104', '038': '0.245', '031': '0.1655', '361': '0.2175', '440': '0.142', '306': '0.173333333333', '109': '0.111', '045': '0.1495', '042': '0.0175', '853': '0.156333333333', '820': '0.0845', '439': '0.105', '437': '0.2175', '513': '0.077', '177': '0.1685', '855': '0.4685', '850': '0.142', '819': '0.1325', '461': '0.160333333333', '161': '0.3295', '391': '0.2165', '235': '0.2785', '320': '0.1425', '890': '0.0385', '774': '0.182333333333', '892': '0.111', '897': '0.166', '357': '0.2035', '356': '0.129', '801': '0.147'}	{'319': '0.109', '336': '0.171', '303': '0.0543333333333', '381': '0.153', '563': '0.062', '802': '0.0635'}	0.0821389	0.171296	0.102139	150	42	6	0.0891567	{'318': '0.0145', '884': '0.0075', '313': '0.0223333333333', '705': '0.0203333333333', '336': '0.171', '392': '0.0175', '714': '0.0415', '812': '0.008', '059': '0.0235', '395': '0.002', '176': '0.023', '237': '0.0163333333333', '491': '0.0323333333333', '857': '0.054', '852': '0.0125', '894': '0.035', '535': '0.0245', '799': '0.017', '083': '0.00666666666667', '405': '0.0166666666667', '642': '0.015', '325': '0.078', '280': '0.022', '377': '0.016', '189': '0.00466666666667', '362': '0.011', '409': '0.017', '386': '0.0203333333333', '088': '0.0165', '142': '0.0405', '069': '0.008', '441': '0.0245', '304': '0.021', '085': '0.0176666666667', '149': '0.0075', '026': '0.0485', '021': '0.00766666666667', '385': '0.0125', '048': '0.028', '227': '0.0106666666667', '486': '0.0213333333333', '028': '0.004', '786': '0.0275', '787': '0.034', '634': '0.0126666666667', '502': '0.019', '379': '0.0055', '727': '0.021', '355': '0.054', '354': '0.0', '738': '0.0173333333333', '352': '0.0346666666667', '805': '0.00333333333333', '373': '0.083', '359': '0.0355', '239': '0.027'}	{'217': '0.0606666666667', '091': '0.00633333333333', '093': '0.115333333333', '765': '0.1985', '136': '0.2845', '748': '0.0793333333333', '138': '0.122', '492': '0.11175', '818': '0.129666666667', '406': '0.1645', '340': '0.0553333333333', '810': '0.111', '348': '0.0405', '287': '0.092', '761': '0.159', '716': '0.119666666667', '712': '0.2965', '129': '0.196', '913': '0.184', '531': '0.0885', '530': '0.0516666666667', '371': '0.1485', '370': '0.298', '375': '0.09', '374': '0.5785', '822': '0.013', '595': '0.112333333333', '596': '0.248', '195': '0.0823333333333', '310': '0.151333333333', '317': '0.0675', '315': '0.104', '703': '0.325', '038': '0.245', '390': '0.256333333333', '397': '0.394666666667', '032': '0.008', '399': '0.071', '031': '0.1655', '832': '0.016', '796': '0.026', '837': '0.271666666667', '790': '0.2175', '367': '0.022', '365': '0.1645', '911': '0.184333333333', '360': '0.238', '361': '0.2175', '309': '0.0693333333333', '584': '0.3855', '443': '0.063', '301': '0.2235', '440': '0.142', '306': '0.173333333333', '589': '0.256', '380': '0.124333333333', '382': '0.300333333333', '109': '0.111', '045': '0.1495', '101': '0.0253333333333', '042': '0.0175', '041': '0.0185', '040': '0.0225', '900': '0.1735', '843': '0.125', '907': '0.2165', '783': '0.349', '908': '0.0793333333333', '853': '0.156333333333', '849': '0.2135', '820': '0.0845', '383': '0.0933333333333', '439': '0.105', '437': '0.2175', '513': '0.077', '517': '0.368666666667', '335': '0.025', '332': '0.2805', '177': '0.1685', '057': '0.17', '256': '0.223', '100': '0.0795', '855': '0.4685', '850': '0.142', '819': '0.1325', '730': '0.024', '181': '0.021', '508': '0.0305', '509': '0.0135', '105': '0.025', '630': '0.019', '707': '0.137', '757': '0.0176666666667', '737': '0.0115', '639': '0.0075', '461': '0.160333333333', '566': '0.0315', '229': '0.047', '228': '0.1415', '223': '0.077', '161': '0.3295', '505': '0.119333333333', '861': '0.22', '391': '0.2165', '721': '0.1135', '882': '0.0205', '153': '0.149', '075': '0.027', '559': '0.0115', '073': '0.1805', '555': '0.1605', '158': '0.299', '551': '0.0155', '235': '0.2785', '233': '0.00633333333333', '320': '0.1425', '321': '0.2465', '324': '0.036', '890': '0.0385', '774': '0.182333333333', '892': '0.111', '776': '0.033', '897': '0.166', '208': '0.018', '732': '0.190666666667', '357': '0.2035', '356': '0.129', '808': '0.022', '350': '0.131', '802': '0.0635', '801': '0.147', '804': '0.065', '358': '0.1315'}	{'319': '0.109', '627': '0.006', '338': '0.0175', '427': '0.004', '426': '0.0133333333333', '303': '0.0543333333333', '381': '0.153', '049': '0.009', '528': '0.0103333333333', '563': '0.062', '821': '0.102'}	0.024875	0.138209	0.0491364	56	133	11	-0.113334
Drosophila	2R	2R_951_1900	15227950	15227951	FBgn0265508	donor	GT	+	left	male	cis	2R	15226903	SNP	-1048	1.07e-37	0.563112	G	C	164	36	0.143122	0.423169	0.280047	Counter({'total': 67458, 15227748: 5634, 15228158: 2474, 15227540: 1338, 15229349: 298, 15228768: 298, 15227338: 216, 15227841: 160, 15228225: 74, 15227633: 56, 15228941: 45, 15228833: 27, 15229414: 27, 15228232: 25, 15228568: 15, 15229149: 15, 15228360: 11, 15228251: 9, 15227431: 3, 15224140: 3, 15228252: 3, 15228427: 2, 15228840: 2, 15228453: 2, 15229421: 2, 15228434: 1, 15229616: 1, 15228116: 1, 15228263: 1, 15228148: 1})	Counter({'total': 26923, 15227748: 11068, 15227540: 695, 15227633: 410, 15228158: 81, 15227841: 78, 15229349: 36, 15228768: 36, 15224140: 4, 15228568: 2, 15227338: 2, 15229149: 2, 15228941: 1, 15227431: 1, 15228225: 1, 15228251: 1, 15228252: 1, 15228427: 0, 15228434: 0, 15228833: 0, 15228840: 0, 15229616: 0, 15228360: 0, 15228232: 0, 15228116: 0, 15228453: 0, 15229414: 0, 15228263: 0, 15229421: 0, 15228148: 0})	{'091': '0.0933333333333', '093': '0.164', '765': '0.0965', '136': '0.038', '505': '0.155333333333', '138': '0.142333333333', '491': '0.242333333333', '492': '0.1875', '338': '0.251', '818': '0.189666666667', '406': '0.066', '405': '0.0943333333333', '340': '0.206', '810': '0.186', '280': '0.106', '812': '0.089', '348': '0.037', '409': '0.082', '761': '0.201', '642': '0.223666666667', '714': '0.0155', '026': '0.0705', '021': '0.03', '129': '0.121', '028': '0.007', '528': '0.246666666667', '379': '0.183', '535': '0.1515', '531': '0.156', '530': '0.500666666667', '371': '0.218', '370': '0.0976666666667', '373': '0.197', '426': '0.121', '375': '0.2475', '374': '0.0775', '377': '0.143', '822': '0.113', '319': '0.0885', '318': '0.117', '313': '0.0973333333333', '705': '0.0703333333333', '310': '0.185', '315': '0.227', '703': '0.1265', '392': '0.2725', '038': '0.1815', '390': '0.274333333333', '397': '0.109666666667', '395': '0.1915', '032': '0.00366666666667', '894': '0.013', '031': '0.097', '832': '0.0903333333333', '796': '0.246', '837': '0.104333333333', '799': '0.1125', '808': '0.075', '367': '0.0593333333333', '362': '0.021', '427': '0.241', '361': '0.2195', '584': '0.112', '440': '0.218', '301': '0.134', '441': '0.0945', '303': '0.112666666667', '304': '0.23', '306': '0.191333333333', '381': '0.1965', '383': '0.0656666666667', '385': '0.1935', '386': '0.019', '048': '0.0935', '045': '0.1595', '101': '0.0346666666667', '042': '0.443', '041': '0.2605', '105': '0.128333333333', '786': '0.0425', '787': '0.061', '843': '0.1415', '783': '0.12', '853': '0.198333333333', '820': '0.188', '109': '0.186', '439': '0.1475', '437': '0.2445', '513': '0.221', '517': '0.129666666667', '627': '0.2755', '049': '0.223', '335': '0.2465', '336': '0.176', '332': '0.2635', '059': '0.0155', '177': '0.1975', '176': '0.111', '057': '0.141', '855': '0.024', '857': '0.136', '850': '0.1795', '852': '0.095', '819': '0.1925', '730': '0.0835', '181': '0.197666666667', '508': '0.05', '509': '0.0775', '738': '0.255666666667', '040': '0.1105', '502': '0.0', '630': '0.239666666667', '634': '0.0976666666667', '737': '0.1695', '069': '0.105', '639': '0.19175', '563': '0.1855', '461': '0.179666666667', '900': '0.197', '566': '0.01', '228': '0.226', '227': '0.0166666666667', '161': '0.0995', '776': '0.1355', '189': '0.0', '861': '0.2635', '391': '0.1795', '727': '0.0045', '757': '0.275', '882': '0.1545', '075': '0.0643333333333', '559': '0.181', '073': '0.121', '884': '0.104', '555': '0.138', '551': '0.2155', '239': '0.201', '235': '0.0115', '233': '0.240666666667', '320': '0.2015', '321': '0.1195', '324': '0.0926666666667', '890': '0.169', '774': '0.0973333333333', '892': '0.17', '088': '0.0165', '142': '0.1355', '897': '0.138', '083': '0.0', '208': '0.277666666667', '085': '0.018', '149': '0.1375', '486': '0.0293333333333', '732': '0.302333333333', '357': '0.058', '355': '0.0', '354': '0.0', '352': '0.0183333333333', '350': '0.1795', '805': '0.253666666667', '801': '0.224', '804': '0.4965', '359': '0.015', '358': '0.1255'}	{'': 'FBgn0265508_15227950_male_SSE', '217': '0.497333333333', '153': '0.0806666666667', '595': '0.343666666667', '596': '0.476', '195': '0.507', '158': '0.173', '707': '0.4275', '317': '0.557', '399': '0.6315', '237': '0.481666666667', '256': '0.452', '790': '0.2275', '748': '0.513', '325': '0.2495', '365': '0.467', '911': '0.524333333333', '360': '0.445', '913': '0.4415', '309': '0.576666666667', '443': '0.5765', '716': '0.3', '712': '0.2295', '589': '0.189', '380': '0.264', '382': '0.183', '229': '0.531', '100': '0.50925', '223': '0.4955', '907': '0.4405', '908': '0.6', '849': '0.472', '356': '0.553', '287': '0.519', '721': '0.354', '802': '0.5115', '821': '0.4345'}	[15224140, 15227363, 15227456, 15227565, 15227658, 15227706, 15227736, 15227773, 15227866, 15227916, 15228068, 15228116, 15228183, 15228276, 15228326, 15228385, 15228478, 15228526, 15228684, 15228793, 15228833, 15228884, 15228966, 15229059, 15229107, 15229265, 15229374, 15229414, 15229465, 15229547, 15229640, 15229711, 15229725, 15229734, 15230472, 15230847, 15231564, 15231592, 15231690]	GTGCAATGAAATATGCAACAAATAGGTGAAGTTATGAAAGTGTTTAAACT	CCTCCCCAATGATTAGGAATCGATGTGATGAATCCCAATATTGAGACAAG	4.94117	195	2R_15227950	1	Na	Na	Na	Na	TRUE	G	C	15227066	-885	C	T	0.49	9.9e-11		T	TRUE	FALSE	{'091': '0.0933333333333', '093': '0.164', '505': '0.155333333333', '138': '0.142333333333', '406': '0.066', '405': '0.0943333333333', '280': '0.106', '812': '0.089', '348': '0.037', '409': '0.082', '714': '0.0155', '026': '0.0705', '021': '0.03', '028': '0.007', '530': '0.500666666667', '370': '0.0976666666667', '822': '0.113', '318': '0.117', '313': '0.0973333333333', '705': '0.0703333333333', '703': '0.1265', '390': '0.274333333333', '397': '0.109666666667', '032': '0.00366666666667', '894': '0.013', '832': '0.0903333333333', '837': '0.104333333333', '799': '0.1125', '808': '0.075', '367': '0.0593333333333', '362': '0.021', '584': '0.112', '301': '0.134', '441': '0.0945', '386': '0.019', '048': '0.0935', '105': '0.128333333333', '786': '0.0425', '787': '0.061', '843': '0.1415', '783': '0.12', '517': '0.129666666667', '049': '0.223', '332': '0.2635', '059': '0.0155', '176': '0.111', '057': '0.141', '852': '0.095', '730': '0.0835', '181': '0.197666666667', '508': '0.05', '509': '0.0775', '040': '0.1105', '502': '0.0', '069': '0.105', '639': '0.19175', '566': '0.01', '227': '0.0166666666667', '776': '0.1355', '189': '0.0', '861': '0.2635', '727': '0.0045', '882': '0.1545', '075': '0.0643333333333', '559': '0.181', '073': '0.121', '884': '0.104', '555': '0.138', '321': '0.1195', '324': '0.0926666666667', '088': '0.0165', '142': '0.1355', '083': '0.0', '085': '0.018', '149': '0.1375', '486': '0.0293333333333', '732': '0.302333333333', '355': '0.0', '354': '0.0', '352': '0.0183333333333', '350': '0.1795', '804': '0.4965', '359': '0.015', '358': '0.1255', '595': '0.343666666667', '158': '0.173', '256': '0.452', '790': '0.2275', '325': '0.2495', '360': '0.445', '716': '0.3', '712': '0.2295', '589': '0.189', '380': '0.264', '382': '0.183', '907': '0.4405', '721': '0.354'}	{'765': '0.0965', '136': '0.038', '491': '0.242333333333', '492': '0.1875', '338': '0.251', '818': '0.189666666667', '340': '0.206', '810': '0.186', '761': '0.201', '642': '0.223666666667', '129': '0.121', '528': '0.246666666667', '379': '0.183', '535': '0.1515', '531': '0.156', '371': '0.218', '373': '0.197', '375': '0.2475', '374': '0.0775', '310': '0.185', '315': '0.227', '392': '0.2725', '038': '0.1815', '395': '0.1915', '031': '0.097', '796': '0.246', '427': '0.241', '361': '0.2195', '440': '0.218', '304': '0.23', '306': '0.191333333333', '383': '0.0656666666667', '385': '0.1935', '045': '0.1595', '042': '0.443', '041': '0.2605', '853': '0.198333333333', '820': '0.188', '109': '0.186', '439': '0.1475', '437': '0.2445', '513': '0.221', '627': '0.2755', '336': '0.176', '177': '0.1975', '855': '0.024', '850': '0.1795', '819': '0.1925', '738': '0.255666666667', '630': '0.239666666667', '634': '0.0976666666667', '737': '0.1695', '563': '0.1855', '461': '0.179666666667', '900': '0.197', '228': '0.226', '161': '0.0995', '391': '0.1795', '757': '0.275', '551': '0.2155', '239': '0.201', '235': '0.0115', '233': '0.240666666667', '320': '0.2015', '890': '0.169', '774': '0.0973333333333', '892': '0.17', '897': '0.138', '208': '0.277666666667', '357': '0.058', '805': '0.253666666667', '801': '0.224', '217': '0.497333333333', '596': '0.476', '195': '0.507', '707': '0.4275', '317': '0.557', '399': '0.6315', '237': '0.481666666667', '748': '0.513', '365': '0.467', '911': '0.524333333333', '913': '0.4415', '309': '0.576666666667', '443': '0.5765', '229': '0.531', '100': '0.50925', '223': '0.4955', '908': '0.6', '849': '0.472', '356': '0.553', '802': '0.5115', '821': '0.4345'}	{'426': '0.121', '377': '0.143', '319': '0.0885', '303': '0.112666666667', '381': '0.1965', '101': '0.0346666666667', '335': '0.2465', '857': '0.136', '287': '0.519'}	0.129987	0.262569	0.177537	97	93	9	0.132582	{'091': '0.0933333333333', '093': '0.164', '765': '0.0965', '136': '0.038', '505': '0.155333333333', '138': '0.142333333333', '491': '0.242333333333', '492': '0.1875', '338': '0.251', '818': '0.189666666667', '406': '0.066', '405': '0.0943333333333', '340': '0.206', '810': '0.186', '280': '0.106', '812': '0.089', '348': '0.037', '409': '0.082', '761': '0.201', '642': '0.223666666667', '714': '0.0155', '026': '0.0705', '021': '0.03', '129': '0.121', '028': '0.007', '528': '0.246666666667', '379': '0.183', '535': '0.1515', '531': '0.156', '530': '0.500666666667', '371': '0.218', '370': '0.0976666666667', '373': '0.197', '426': '0.121', '375': '0.2475', '374': '0.0775', '377': '0.143', '822': '0.113', '319': '0.0885', '318': '0.117', '313': '0.0973333333333', '705': '0.0703333333333', '310': '0.185', '315': '0.227', '703': '0.1265', '392': '0.2725', '038': '0.1815', '390': '0.274333333333', '397': '0.109666666667', '395': '0.1915', '032': '0.00366666666667', '894': '0.013', '031': '0.097', '832': '0.0903333333333', '796': '0.246', '837': '0.104333333333', '799': '0.1125', '808': '0.075', '367': '0.0593333333333', '362': '0.021', '427': '0.241', '361': '0.2195', '584': '0.112', '440': '0.218', '301': '0.134', '441': '0.0945', '303': '0.112666666667', '304': '0.23', '306': '0.191333333333', '381': '0.1965', '383': '0.0656666666667', '385': '0.1935', '386': '0.019', '048': '0.0935', '045': '0.1595', '101': '0.0346666666667', '042': '0.443', '041': '0.2605', '105': '0.128333333333', '786': '0.0425', '787': '0.061', '843': '0.1415', '783': '0.12', '853': '0.198333333333', '820': '0.188', '109': '0.186', '439': '0.1475', '437': '0.2445', '513': '0.221', '517': '0.129666666667', '627': '0.2755', '049': '0.223', '335': '0.2465', '336': '0.176', '332': '0.2635', '059': '0.0155', '177': '0.1975', '176': '0.111', '057': '0.141', '855': '0.024', '857': '0.136', '850': '0.1795', '852': '0.095', '819': '0.1925', '730': '0.0835', '181': '0.197666666667', '508': '0.05', '509': '0.0775', '738': '0.255666666667', '040': '0.1105', '502': '0.0', '630': '0.239666666667', '634': '0.0976666666667', '737': '0.1695', '069': '0.105', '639': '0.19175', '563': '0.1855', '461': '0.179666666667', '900': '0.197', '566': '0.01', '228': '0.226', '227': '0.0166666666667', '161': '0.0995', '776': '0.1355', '189': '0.0', '861': '0.2635', '391': '0.1795', '727': '0.0045', '757': '0.275', '882': '0.1545', '075': '0.0643333333333', '559': '0.181', '073': '0.121', '884': '0.104', '555': '0.138', '551': '0.2155', '239': '0.201', '235': '0.0115', '233': '0.240666666667', '320': '0.2015', '321': '0.1195', '324': '0.0926666666667', '890': '0.169', '774': '0.0973333333333', '892': '0.17', '088': '0.0165', '142': '0.1355', '897': '0.138', '083': '0.0', '208': '0.277666666667', '085': '0.018', '149': '0.1375', '486': '0.0293333333333', '732': '0.302333333333', '357': '0.058', '355': '0.0', '354': '0.0', '352': '0.0183333333333', '350': '0.1795', '805': '0.253666666667', '801': '0.224', '804': '0.4965', '359': '0.015', '358': '0.1255'}	{'217': '0.497333333333', '153': '0.0806666666667', '595': '0.343666666667', '596': '0.476', '195': '0.507', '158': '0.173', '707': '0.4275', '317': '0.557', '399': '0.6315', '237': '0.481666666667', '256': '0.452', '790': '0.2275', '748': '0.513', '365': '0.467', '911': '0.524333333333', '360': '0.445', '913': '0.4415', '309': '0.576666666667', '443': '0.5765', '716': '0.3', '712': '0.2295', '589': '0.189', '382': '0.183', '229': '0.531', '100': '0.50925', '223': '0.4955', '907': '0.4405', '908': '0.6', '849': '0.472', '356': '0.553', '287': '0.519', '721': '0.354', '802': '0.5115'}	{'325': '0.2495', '380': '0.264', '821': '0.4345'}	0.143122	0.432912	0.316	164	33	3	0.289789
Drosophila	2R	2R_951_1900	15228068	15228069	FBgn0265508	donor	GT	+	left	male	cis	2R	15226903	SNP	-1166	2.42e-27	0.44542	G	C	164	36	0.141052	0.488938	0.347886	Counter({'total': 36488, 15227866: 1935, 15228684: 1798, 15229265: 1007, 15228276: 407, 15227456: 59, 15227773: 37, 15229640: 32, 15229374: 22, 15228793: 22, 15227975: 12, 15229465: 9, 15228884: 9, 15227565: 8, 15227363: 7, 15228966: 6, 15228385: 6, 15228183: 5, 15228326: 3, 15231592: 1, 15229547: 1, 15230472: 0, 15231564: 0, 15228116: 0, 15230847: 0})	Counter({'total': 30885, 15228276: 6566, 15228684: 5813, 15229265: 5441, 15229640: 410, 15227866: 74, 15227456: 47, 15231592: 22, 15230472: 5, 15230847: 5, 15227565: 2, 15228183: 1, 15231564: 1, 15228326: 1, 15229465: 0, 15228966: 0, 15229374: 0, 15227975: 0, 15228116: 0, 15228793: 0, 15228385: 0, 15227363: 0, 15229547: 0, 15228884: 0, 15227773: 0})	{'091': '0.0456666666667', '093': '0.567333333333', '765': '0.146', '136': '0.2105', '505': '0.291', '138': '0.269', '491': '0.262666666667', '492': '0.29575', '338': '0.2365', '818': '0.208', '406': '0.3145', '405': '0.025', '340': '0.031', '810': '0.1215', '280': '0.0', '812': '0.0206666666667', '348': '0.0365', '409': '0.051', '761': '0.402', '642': '0.334', '714': '0.011', '026': '0.075', '021': '0.0', '129': '0.174', '028': '0.044', '528': '0.196333333333', '379': '0.125', '535': '0.0685', '531': '0.0055', '530': '0.636333333333', '371': '0.154', '370': '0.023', '373': '0.396', '426': '0.121333333333', '375': '0.1555', '374': '0.2385', '377': '0.0965', '822': '0.265', '319': '0.101', '318': '0.0', '313': '0.0333333333333', '705': '0.0103333333333', '310': '0.256', '315': '0.014', '703': '0.0385', '392': '0.3135', '038': '0.2375', '390': '0.0933333333333', '397': '0.0273333333333', '395': '0.459', '032': '0.00466666666667', '894': '0.0103333333333', '031': '0.356', '832': '0.259', '796': '0.165', '837': '0.0213333333333', '799': '0.028', '808': '0.0155', '367': '0.0456666666667', '362': '0.012', '427': '0.1735', '361': '0.1005', '584': '0.0265', '440': '0.181', '301': '0.264', '441': '0.0295', '303': '0.0', '304': '0.3045', '306': '0.218', '381': '0.1955', '383': '0.065', '385': '0.2125', '386': '0.0', '048': '0.042', '045': '0.2575', '101': '0.0326666666667', '042': '0.146', '041': '0.1335', '105': '0.041', '786': '0.056', '787': '0.008', '843': '0.2815', '783': '0.0375', '853': '0.337', '820': '0.0', '109': '0.32', '439': '0.0055', '437': '0.2805', '513': '0.0', '517': '0.0216666666667', '627': '0.247', '049': '0.0825', '335': '0.1145', '336': '0.199', '332': '0.0665', '059': '0.0105', '177': '0.3425', '176': '0.018', '057': '0.2665', '855': '0.6555', '857': '0.1435', '850': '0.225', '852': '0.026', '819': '0.2385', '730': '0.2215', '181': '0.0663333333333', '508': '0.2295', '509': '0.2995', '738': '0.258', '040': '0.0', '502': '0.0135', '630': '0.0906666666667', '634': '0.292333333333', '737': '0.0345', '069': '0.015', '639': '0.03975', '563': '0.1065', '461': '0.217', '900': '0.1655', '566': '0.0105', '228': '0.128', '227': '0.00966666666667', '161': '0.0055', '776': '0.0455', '189': '0.0223333333333', '861': '0.0175', '391': '0.2225', '727': '0.011', '757': '0.147', '882': '0.0475', '075': '0.0256666666667', '559': '0.065', '073': '0.2525', '884': '0.028', '555': '0.224', '551': '0.1485', '239': '0.210666666667', '235': '0.1765', '233': '0.125333333333', '320': '0.3675', '321': '0.1705', '324': '0.0346666666667', '890': '0.005', '774': '0.192333333333', '892': '0.255', '088': '0.006', '142': '0.0', '897': '0.228', '083': '0.00466666666667', '208': '0.117', '085': '0.0346666666667', '149': '0.0225', '486': '0.00933333333333', '732': '0.0943333333333', '357': '0.389', '355': '0.0', '354': '0.0', '352': '0.00533333333333', '350': '0.228', '805': '0.305666666667', '801': '0.177', '804': '0.632', '359': '0.0315', '358': '0.288'}	{'': 'FBgn0265508_15228068_male_SSE', '217': '0.623666666667', '153': '0.299666666667', '595': '0.0', '596': '0.4955', '195': '0.684333333333', '158': '0.2895', '707': '0.561', '317': '0.689', '399': '0.741', '237': '0.712333333333', '256': '0.5885', '790': '0.328', '748': '0.589333333333', '325': '0.231', '365': '0.636', '911': '0.542333333333', '360': '0.562333333333', '913': '0.523', '309': '0.698', '443': '0.652', '716': '0.0263333333333', '712': '0.274', '589': '0.281', '380': '0.0', '382': '0.308', '229': '0.7045', '100': '0.63275', '223': '0.7165', '907': '0.62', '908': '0.711666666667', '849': '0.601', '356': '0.455', '287': '0.6355', '721': '0.037', '802': '0.5975', '821': '0.5545'}	[15227338, 15227363, 15227506, 15227565, 15227633, 15227658, 15227706, 15227748, 15227916, 15227975, 15228068, 15228158, 15228183, 15228276, 15228326, 15228385, 15228526, 15228684, 15228966, 15229107, 15229627, 15229690, 15231592, 15231690]	GTGAAGTTATAAAATTGATTATTAAACTAAGTCCTCCCCAATGATTAGGA	GATTAGAAATCGTAGGATCATCGAAGTCCAATAAAATGTGCAACAAAAAG	4.82509	189	2R_15228068	1	Na	Na	Na	Na	TRUE	G	C	15227066	-1003	C	T	0.49	2.31e-10		T	TRUE	FALSE	{'091': '0.0456666666667', '093': '0.567333333333', '505': '0.291', '138': '0.269', '406': '0.3145', '405': '0.025', '280': '0.0', '812': '0.0206666666667', '348': '0.0365', '409': '0.051', '714': '0.011', '026': '0.075', '021': '0.0', '028': '0.044', '530': '0.636333333333', '370': '0.023', '822': '0.265', '318': '0.0', '313': '0.0333333333333', '705': '0.0103333333333', '703': '0.0385', '390': '0.0933333333333', '397': '0.0273333333333', '032': '0.00466666666667', '894': '0.0103333333333', '832': '0.259', '837': '0.0213333333333', '799': '0.028', '808': '0.0155', '367': '0.0456666666667', '362': '0.012', '584': '0.0265', '301': '0.264', '441': '0.0295', '386': '0.0', '048': '0.042', '105': '0.041', '786': '0.056', '787': '0.008', '843': '0.2815', '783': '0.0375', '517': '0.0216666666667', '049': '0.0825', '332': '0.0665', '059': '0.0105', '176': '0.018', '057': '0.2665', '852': '0.026', '730': '0.2215', '181': '0.0663333333333', '508': '0.2295', '509': '0.2995', '040': '0.0', '502': '0.0135', '069': '0.015', '639': '0.03975', '566': '0.0105', '227': '0.00966666666667', '776': '0.0455', '189': '0.0223333333333', '861': '0.0175', '727': '0.011', '882': '0.0475', '075': '0.0256666666667', '559': '0.065', '073': '0.2525', '884': '0.028', '555': '0.224', '321': '0.1705', '324': '0.0346666666667', '088': '0.006', '142': '0.0', '083': '0.00466666666667', '085': '0.0346666666667', '149': '0.0225', '486': '0.00933333333333', '732': '0.0943333333333', '355': '0.0', '354': '0.0', '352': '0.00533333333333', '350': '0.228', '804': '0.632', '359': '0.0315', '358': '0.288', '595': '0.0', '158': '0.2895', '256': '0.5885', '790': '0.328', '325': '0.231', '360': '0.562333333333', '716': '0.0263333333333', '712': '0.274', '589': '0.281', '380': '0.0', '382': '0.308', '907': '0.62', '721': '0.037'}	{'765': '0.146', '136': '0.2105', '491': '0.262666666667', '492': '0.29575', '338': '0.2365', '818': '0.208', '340': '0.031', '810': '0.1215', '761': '0.402', '642': '0.334', '129': '0.174', '528': '0.196333333333', '379': '0.125', '535': '0.0685', '531': '0.0055', '371': '0.154', '373': '0.396', '375': '0.1555', '374': '0.2385', '310': '0.256', '315': '0.014', '392': '0.3135', '038': '0.2375', '395': '0.459', '031': '0.356', '796': '0.165', '427': '0.1735', '361': '0.1005', '440': '0.181', '304': '0.3045', '306': '0.218', '383': '0.065', '385': '0.2125', '045': '0.2575', '042': '0.146', '041': '0.1335', '853': '0.337', '820': '0.0', '109': '0.32', '439': '0.0055', '437': '0.2805', '513': '0.0', '627': '0.247', '336': '0.199', '177': '0.3425', '855': '0.6555', '850': '0.225', '819': '0.2385', '738': '0.258', '630': '0.0906666666667', '634': '0.292333333333', '737': '0.0345', '563': '0.1065', '461': '0.217', '900': '0.1655', '228': '0.128', '161': '0.0055', '391': '0.2225', '757': '0.147', '551': '0.1485', '239': '0.210666666667', '235': '0.1765', '233': '0.125333333333', '320': '0.3675', '890': '0.005', '774': '0.192333333333', '892': '0.255', '897': '0.228', '208': '0.117', '357': '0.389', '805': '0.305666666667', '801': '0.177', '217': '0.623666666667', '596': '0.4955', '195': '0.684333333333', '707': '0.561', '317': '0.689', '399': '0.741', '237': '0.712333333333', '748': '0.589333333333', '365': '0.636', '911': '0.542333333333', '913': '0.523', '309': '0.698', '443': '0.652', '229': '0.7045', '100': '0.63275', '223': '0.7165', '908': '0.711666666667', '849': '0.601', '356': '0.455', '802': '0.5975', '821': '0.5545'}	{'426': '0.121333333333', '377': '0.0965', '319': '0.101', '303': '0.0', '381': '0.1955', '101': '0.0326666666667', '335': '0.1145', '857': '0.1435', '287': '0.6355'}	0.11653	0.297749	0.160056	97	93	9	0.181219	{'091': '0.0456666666667', '093': '0.567333333333', '765': '0.146', '136': '0.2105', '505': '0.291', '138': '0.269', '491': '0.262666666667', '492': '0.29575', '338': '0.2365', '818': '0.208', '406': '0.3145', '405': '0.025', '340': '0.031', '810': '0.1215', '280': '0.0', '812': '0.0206666666667', '348': '0.0365', '409': '0.051', '761': '0.402', '642': '0.334', '714': '0.011', '026': '0.075', '021': '0.0', '129': '0.174', '028': '0.044', '528': '0.196333333333', '379': '0.125', '535': '0.0685', '531': '0.0055', '530': '0.636333333333', '371': '0.154', '370': '0.023', '373': '0.396', '426': '0.121333333333', '375': '0.1555', '374': '0.2385', '377': '0.0965', '822': '0.265', '319': '0.101', '318': '0.0', '313': '0.0333333333333', '705': '0.0103333333333', '310': '0.256', '315': '0.014', '703': '0.0385', '392': '0.3135', '038': '0.2375', '390': '0.0933333333333', '397': '0.0273333333333', '395': '0.459', '032': '0.00466666666667', '894': '0.0103333333333', '031': '0.356', '832': '0.259', '796': '0.165', '837': '0.0213333333333', '799': '0.028', '808': '0.0155', '367': '0.0456666666667', '362': '0.012', '427': '0.1735', '361': '0.1005', '584': '0.0265', '440': '0.181', '301': '0.264', '441': '0.0295', '303': '0.0', '304': '0.3045', '306': '0.218', '381': '0.1955', '383': '0.065', '385': '0.2125', '386': '0.0', '048': '0.042', '045': '0.2575', '101': '0.0326666666667', '042': '0.146', '041': '0.1335', '105': '0.041', '786': '0.056', '787': '0.008', '843': '0.2815', '783': '0.0375', '853': '0.337', '820': '0.0', '109': '0.32', '439': '0.0055', '437': '0.2805', '513': '0.0', '517': '0.0216666666667', '627': '0.247', '049': '0.0825', '335': '0.1145', '336': '0.199', '332': '0.0665', '059': '0.0105', '177': '0.3425', '176': '0.018', '057': '0.2665', '855': '0.6555', '857': '0.1435', '850': '0.225', '852': '0.026', '819': '0.2385', '730': '0.2215', '181': '0.0663333333333', '508': '0.2295', '509': '0.2995', '738': '0.258', '040': '0.0', '502': '0.0135', '630': '0.0906666666667', '634': '0.292333333333', '737': '0.0345', '069': '0.015', '639': '0.03975', '563': '0.1065', '461': '0.217', '900': '0.1655', '566': '0.0105', '228': '0.128', '227': '0.00966666666667', '161': '0.0055', '776': '0.0455', '189': '0.0223333333333', '861': '0.0175', '391': '0.2225', '727': '0.011', '757': '0.147', '882': '0.0475', '075': '0.0256666666667', '559': '0.065', '073': '0.2525', '884': '0.028', '555': '0.224', '551': '0.1485', '239': '0.210666666667', '235': '0.1765', '233': '0.125333333333', '320': '0.3675', '321': '0.1705', '324': '0.0346666666667', '890': '0.005', '774': '0.192333333333', '892': '0.255', '088': '0.006', '142': '0.0', '897': '0.228', '083': '0.00466666666667', '208': '0.117', '085': '0.0346666666667', '149': '0.0225', '486': '0.00933333333333', '732': '0.0943333333333', '357': '0.389', '355': '0.0', '354': '0.0', '352': '0.00533333333333', '350': '0.228', '805': '0.305666666667', '801': '0.177', '804': '0.632', '359': '0.0315', '358': '0.288'}	{'217': '0.623666666667', '153': '0.299666666667', '595': '0.0', '596': '0.4955', '195': '0.684333333333', '158': '0.2895', '707': '0.561', '317': '0.689', '399': '0.741', '237': '0.712333333333', '256': '0.5885', '790': '0.328', '748': '0.589333333333', '365': '0.636', '911': '0.542333333333', '360': '0.562333333333', '913': '0.523', '309': '0.698', '443': '0.652', '716': '0.0263333333333', '712': '0.274', '589': '0.281', '382': '0.308', '229': '0.7045', '100': '0.63275', '223': '0.7165', '907': '0.62', '908': '0.711666666667', '849': '0.601', '356': '0.455', '287': '0.6355', '721': '0.037', '802': '0.5975'}	{'325': '0.231', '380': '0.0', '821': '0.5545'}	0.141052	0.509583	0.261833	164	33	3	0.368532
Drosophila	2R	2R_951_1900	15228158	15228159	FBgn0265508	donor	GT	+	left	male	cis	2R	15230099	SNP	1940	4.95e-34	0.527076	T	C	100	98	0.0403917	0.321084	0.280693	Counter({'total': 34358, 15227950: 250, 15227748: 191, 15227540: 142, 15228768: 43, 15229349: 40, 15228833: 22, 15227431: 20, 15227338: 10, 15227841: 9, 15228225: 7, 15228453: 2, 15228232: 1, 15227633: 1, 15228043: 0, 15229414: 0, 15224140: 0, 15227949: 0, 15228840: 0})	Counter({'total': 26267, 15227540: 2685, 15227950: 2305, 15228768: 1506, 15229349: 1501, 15227338: 52, 15227748: 39, 15227431: 26, 15228225: 22, 15227841: 11, 15228833: 10, 15228232: 6, 15224140: 2, 15228043: 1, 15229414: 1, 15228840: 1, 15227633: 1, 15227949: 0, 15228453: 0})	{'217': '0.0126666666667', '091': '0.412333333333', '093': '0.0', '765': '0.0125', '136': '0.011', '138': '0.0176666666667', '492': '0.068', '818': '0.0156666666667', '406': '0.0275', '810': '0.0', '287': '0.012', '714': '0.021', '021': '0.0', '129': '0.0205', '528': '0.430333333333', '913': '0.011', '530': '0.0196666666667', '371': '0.01', '426': '0.176', '374': '0.0', '319': '0.022', '911': '0.00966666666667', '596': '0.011', '195': '0.0113333333333', '310': '0.042', '317': '0.0075', '038': '0.008', '032': '0.0', '894': '0.0123333333333', '399': '0.0045', '031': '0.0455', '365': '0.011', '362': '0.032', '360': '0.009', '361': '0.0', '309': '0.014', '303': '0.475333333333', '443': '0.008', '301': '0.0', '440': '0.0045', '306': '0.0133333333333', '381': '0.0205', '109': '0.0', '386': '0.0', '045': '0.0275', '101': '0.0', '042': '0.241', '843': '0.022', '907': '0.0115', '908': '0.009', '853': '0.022', '849': '0.009', '820': '0.0415', '437': '0.0', '336': '0.258666666667', '059': '0.002', '177': '0.0195', '057': '0.0305', '256': '0.0135', '100': '0.0185', '855': '0.027', '850': '0.011', '819': '0.0185', '555': '0.035', '189': '0.0', '502': '0.0135', '461': '0.034', '566': '0.003', '229': '0.004', '227': '0.00333333333333', '223': '0.0075', '161': '0.0085', '505': '0.0453333333333', '391': '0.0245', '727': '0.023', '073': '0.0055', '748': '0.0126666666667', '235': '0.0085', '237': '0.0366666666667', '320': '0.032', '321': '0.016', '325': '0.1875', '774': '0.0133333333333', '892': '0.0106666666667', '088': '0.0155', '142': '0.4495', '897': '0.0285', '083': '0.0226666666667', '085': '0.0', '486': '0.00866666666667', '357': '0.016', '355': '0.0', '354': '0.0', '352': '0.00833333333333', '350': '0.031', '802': '0.019', '801': '0.0', '358': '0.0605', '359': '0.0175', '804': '0.0155'}	{'': 'FBgn0265508_15228158_male_SSE', '761': '0.0905', '491': '0.202333333333', '405': '0.519666666667', '340': '0.04', '280': '0.579', '812': '0.403666666667', '348': '0.3475', '409': '0.509666666667', '716': '0.0246666666667', '712': '0.043', '026': '0.379', '028': '0.2665', '379': '0.171', '535': '0.2365', '531': '0.0455', '370': '0.403333333333', '373': '0.13', '375': '0.208', '377': '0.4675', '822': '0.306', '318': '0.485', '595': '0.0546666666667', '313': '0.510666666667', '705': '0.435', '707': '0.019', '315': '0.0275', '703': '0.408', '392': '0.0705', '390': '0.473666666667', '397': '0.377333333333', '395': '0.1465', '832': '0.298666666667', '796': '0.308', '837': '0.491333333333', '790': '0.053', '799': '0.5205', '367': '0.343', '427': '0.3965', '584': '0.32', '441': '0.4475', '304': '0.2465', '589': '0.007', '380': '0.099', '382': '0.0483333333333', '383': '0.343', '385': '0.234', '049': '0.702', '048': '0.5455', '041': '0.384', '040': '0.548', '786': '0.3705', '787': '0.473', '783': '0.3225', '821': '0.054', '642': '0.341333333333', '439': '0.025', '513': '0.0426666666667', '517': '0.408333333333', '627': '0.34', '338': '0.427', '335': '0.3655', '332': '0.488', '176': '0.535', '857': '0.251', '852': '0.436', '730': '0.3065', '181': '0.67', '508': '0.4475', '509': '0.272', '738': '0.283', '105': '0.463666666667', '630': '0.358333333333', '634': '0.104', '737': '0.526', '069': '0.459', '639': '0.47525', '563': '0.2055', '900': '0.147', '228': '0.1785', '861': '0.5475', '721': '0.0445', '882': '0.5515', '153': '0.0216666666667', '075': '0.389666666667', '559': '0.6065', '884': '0.5005', '158': '0.0', '551': '0.2655', '239': '0.18', '757': '0.367666666667', '233': '0.409333333333', '324': '0.508333333333', '890': '0.034', '776': '0.495', '208': '0.421333333333', '149': '0.627', '732': '0.487666666667', '356': '0.018', '808': '0.377', '805': '0.216'}	[15227768, 15228588]	GTGCAATGAAATATGCAACAAATAGGTGAAGTTATAAAAGTGTTTAAACT	ATGATTAGGAATCGATGTGATGAACCCCAATATTGAAGAGGATCATCAAG	4.89348	365	2R_15228158	1	Na	Na	Na	Na	TRUE	T	C	15227287	-872	C	G	0.227	1.09e-08		G	TRUE	FALSE	{'217': '0.0126666666667', '091': '0.412333333333', '093': '0.0', '138': '0.0176666666667', '406': '0.0275', '287': '0.012', '714': '0.021', '021': '0.0', '528': '0.430333333333', '913': '0.011', '530': '0.0196666666667', '426': '0.176', '911': '0.00966666666667', '596': '0.011', '195': '0.0113333333333', '032': '0.0', '894': '0.0123333333333', '399': '0.0045', '365': '0.011', '362': '0.032', '360': '0.009', '309': '0.014', '443': '0.008', '301': '0.0', '386': '0.0', '101': '0.0', '843': '0.022', '907': '0.0115', '908': '0.009', '849': '0.009', '059': '0.002', '057': '0.0305', '256': '0.0135', '100': '0.0185', '555': '0.035', '189': '0.0', '502': '0.0135', '566': '0.003', '229': '0.004', '227': '0.00333333333333', '223': '0.0075', '505': '0.0453333333333', '727': '0.023', '073': '0.0055', '748': '0.0126666666667', '237': '0.0366666666667', '321': '0.016', '325': '0.1875', '088': '0.0155', '142': '0.4495', '083': '0.0226666666667', '085': '0.0', '486': '0.00866666666667', '355': '0.0', '354': '0.0', '352': '0.00833333333333', '350': '0.031', '358': '0.0605', '359': '0.0175', '804': '0.0155', '491': '0.202333333333', '405': '0.519666666667', '280': '0.579', '812': '0.403666666667', '348': '0.3475', '409': '0.509666666667', '712': '0.043', '026': '0.379', '028': '0.2665', '379': '0.171', '535': '0.2365', '370': '0.403333333333', '373': '0.13', '375': '0.208', '377': '0.4675', '822': '0.306', '318': '0.485', '595': '0.0546666666667', '313': '0.510666666667', '705': '0.435', '707': '0.019', '703': '0.408', '392': '0.0705', '390': '0.473666666667', '397': '0.377333333333', '395': '0.1465', '832': '0.298666666667', '796': '0.308', '837': '0.491333333333', '790': '0.053', '799': '0.5205', '367': '0.343', '427': '0.3965', '584': '0.32', '441': '0.4475', '304': '0.2465', '589': '0.007', '380': '0.099', '382': '0.0483333333333', '383': '0.343', '385': '0.234', '049': '0.702', '048': '0.5455', '041': '0.384', '040': '0.548', '786': '0.3705', '787': '0.473', '783': '0.3225', '821': '0.054', '642': '0.341333333333', '517': '0.408333333333', '627': '0.34', '338': '0.427', '335': '0.3655', '332': '0.488', '176': '0.535', '857': '0.251', '852': '0.436', '730': '0.3065', '181': '0.67', '508': '0.4475', '509': '0.272', '738': '0.283', '105': '0.463666666667', '630': '0.358333333333', '634': '0.104', '737': '0.526', '069': '0.459', '639': '0.47525', '900': '0.147', '228': '0.1785', '861': '0.5475', '721': '0.0445', '882': '0.5515', '153': '0.0216666666667', '075': '0.389666666667', '559': '0.6065', '884': '0.5005', '158': '0.0', '551': '0.2655', '239': '0.18', '757': '0.367666666667', '233': '0.409333333333', '324': '0.508333333333', '776': '0.495', '208': '0.421333333333', '149': '0.627', '732': '0.487666666667', '808': '0.377', '805': '0.216'}	{'765': '0.0125', '136': '0.011', '492': '0.068', '818': '0.0156666666667', '810': '0.0', '129': '0.0205', '371': '0.01', '374': '0.0', '310': '0.042', '038': '0.008', '031': '0.0455', '361': '0.0', '440': '0.0045', '306': '0.0133333333333', '109': '0.0', '045': '0.0275', '042': '0.241', '853': '0.022', '820': '0.0415', '437': '0.0', '177': '0.0195', '855': '0.027', '850': '0.011', '819': '0.0185', '461': '0.034', '161': '0.0085', '391': '0.0245', '235': '0.0085', '320': '0.032', '774': '0.0133333333333', '892': '0.0106666666667', '897': '0.0285', '357': '0.016', '801': '0.0', '761': '0.0905', '340': '0.04', '531': '0.0455', '315': '0.0275', '439': '0.025', '513': '0.0426666666667', '890': '0.034', '356': '0.018'}	{'319': '0.022', '303': '0.475333333333', '381': '0.0205', '336': '0.258666666667', '802': '0.019', '563': '0.2055'}	0.222731	0.0275754	0.166833	150	42	6	-0.195155	{'217': '0.0126666666667', '091': '0.412333333333', '093': '0.0', '765': '0.0125', '136': '0.011', '138': '0.0176666666667', '492': '0.068', '818': '0.0156666666667', '406': '0.0275', '810': '0.0', '287': '0.012', '714': '0.021', '021': '0.0', '129': '0.0205', '913': '0.011', '530': '0.0196666666667', '371': '0.01', '374': '0.0', '319': '0.022', '911': '0.00966666666667', '596': '0.011', '195': '0.0113333333333', '310': '0.042', '317': '0.0075', '038': '0.008', '032': '0.0', '894': '0.0123333333333', '399': '0.0045', '031': '0.0455', '365': '0.011', '362': '0.032', '360': '0.009', '361': '0.0', '309': '0.014', '443': '0.008', '301': '0.0', '440': '0.0045', '306': '0.0133333333333', '109': '0.0', '386': '0.0', '045': '0.0275', '042': '0.241', '843': '0.022', '907': '0.0115', '908': '0.009', '853': '0.022', '849': '0.009', '820': '0.0415', '437': '0.0', '059': '0.002', '177': '0.0195', '057': '0.0305', '256': '0.0135', '100': '0.0185', '855': '0.027', '850': '0.011', '819': '0.0185', '555': '0.035', '189': '0.0', '502': '0.0135', '461': '0.034', '566': '0.003', '229': '0.004', '227': '0.00333333333333', '223': '0.0075', '161': '0.0085', '505': '0.0453333333333', '391': '0.0245', '727': '0.023', '073': '0.0055', '748': '0.0126666666667', '235': '0.0085', '320': '0.032', '321': '0.016', '774': '0.0133333333333', '892': '0.0106666666667', '088': '0.0155', '897': '0.0285', '083': '0.0226666666667', '085': '0.0', '486': '0.00866666666667', '357': '0.016', '355': '0.0', '354': '0.0', '352': '0.00833333333333', '350': '0.031', '802': '0.019', '801': '0.0', '358': '0.0605', '359': '0.0175', '804': '0.0155'}	{'761': '0.0905', '491': '0.202333333333', '405': '0.519666666667', '340': '0.04', '280': '0.579', '812': '0.403666666667', '348': '0.3475', '409': '0.509666666667', '716': '0.0246666666667', '712': '0.043', '026': '0.379', '028': '0.2665', '379': '0.171', '535': '0.2365', '531': '0.0455', '370': '0.403333333333', '373': '0.13', '375': '0.208', '377': '0.4675', '822': '0.306', '318': '0.485', '595': '0.0546666666667', '313': '0.510666666667', '705': '0.435', '707': '0.019', '315': '0.0275', '703': '0.408', '390': '0.473666666667', '397': '0.377333333333', '395': '0.1465', '832': '0.298666666667', '796': '0.308', '837': '0.491333333333', '790': '0.053', '799': '0.5205', '367': '0.343', '427': '0.3965', '584': '0.32', '441': '0.4475', '304': '0.2465', '589': '0.007', '380': '0.099', '382': '0.0483333333333', '383': '0.343', '385': '0.234', '049': '0.702', '048': '0.5455', '041': '0.384', '040': '0.548', '786': '0.3705', '787': '0.473', '783': '0.3225', '821': '0.054', '642': '0.341333333333', '513': '0.0426666666667', '517': '0.408333333333', '627': '0.34', '338': '0.427', '335': '0.3655', '332': '0.488', '176': '0.535', '857': '0.251', '852': '0.436', '730': '0.3065', '181': '0.67', '508': '0.4475', '509': '0.272', '738': '0.283', '105': '0.463666666667', '630': '0.358333333333', '634': '0.104', '737': '0.526', '069': '0.459', '639': '0.47525', '563': '0.2055', '900': '0.147', '228': '0.1785', '861': '0.5475', '721': '0.0445', '882': '0.5515', '153': '0.0216666666667', '075': '0.389666666667', '559': '0.6065', '884': '0.5005', '158': '0.0', '551': '0.2655', '239': '0.18', '757': '0.367666666667', '233': '0.409333333333', '324': '0.508333333333', '890': '0.034', '776': '0.495', '208': '0.421333333333', '149': '0.627', '732': '0.487666666667', '356': '0.018', '808': '0.377', '805': '0.216'}	{'528': '0.430333333333', '426': '0.176', '303': '0.475333333333', '381': '0.0205', '101': '0.0', '336': '0.258666666667', '237': '0.0366666666667', '325': '0.1875', '142': '0.4495'}	0.0220293	0.321084	0.226056	91	98	9	-0.299055
Drosophila	2R	2R_951_1900	15228276	15228277	FBgn0265508	donor	GT	+	left	male	cis	2R	15226990	SNP	-1287	4.28e-16	0.291818	G	A	150	41	0.0671806	0.18062	0.113439	Counter({'total': 38335, 15228684: 740, 15229265: 676, 15228068: 507, 15227866: 279, 15227565: 197, 15227975: 175, 15231592: 132, 15229465: 125, 15228884: 125, 15227658: 93, 15229640: 88, 15231690: 63, 15228478: 58, 15229059: 57, 15229711: 25, 15227456: 22, 15228183: 14, 15227773: 14, 15231564: 11, 15229107: 6, 15228526: 6, 15232290: 2, 15228326: 2, 15231077: 2, 15228833: 1, 15227363: 1, 15229414: 1, 15230472: 0, 15230847: 0})	Counter({'total': 47861, 15228068: 6466, 15229640: 1140, 15227866: 849, 15228684: 530, 15227658: 329, 15229265: 246, 15227565: 140, 15227975: 139, 15227773: 108, 15228183: 21, 15229711: 9, 15227456: 7, 15231690: 4, 15230472: 2, 15231564: 2, 15231592: 2, 15230847: 2, 15228478: 1, 15228884: 1, 15229059: 0, 15229465: 0, 15228833: 0, 15232290: 0, 15228326: 0, 15229107: 0, 15227363: 0, 15231077: 0, 15229414: 0, 15228526: 0})	{'091': '0.005', '093': '0.0415', '765': '0.102', '136': '0.024', '505': '0.0633333333333', '138': '0.0403333333333', '491': '0.0103333333333', '492': '0.0576666666667', '818': '0.0', '406': '0.017', '405': '0.106333333333', '340': '0.0323333333333', '810': '0.1525', '280': '0.0215', '812': '0.031', '348': '0.04', '409': '0.0206666666667', '761': '0.2605', '642': '0.0386666666667', '714': '0.048', '026': '0.106', '021': '0.0403333333333', '129': '0.108', '028': '0.0', '528': '0.055', '379': '0.122', '535': '0.1505', '531': '0.0735', '530': '0.219', '371': '0.016', '370': '0.00733333333333', '373': '0.075', '361': '0.014', '374': '0.0055', '377': '0.0995', '822': '0.074', '319': '0.0395', '318': '0.1475', '705': '0.028', '310': '0.054', '315': '0.03', '703': '0.005', '392': '0.01', '038': '0.031', '390': '0.135333333333', '397': '0.0433333333333', '395': '0.0305', '032': '0.0123333333333', '894': '0.06', '031': '0.01', '832': '0.0803333333333', '837': '0.0366666666667', '799': '0.0315', '808': '0.03', '367': '0.0483333333333', '362': '0.041', '427': '0.1715', '426': '0.0', '584': '0.056', '303': '0.112', '301': '0.019', '441': '0.071', '440': '0.0135', '304': '0.0235', '306': '0.0366666666667', '381': '0.0855', '109': '0.0805', '385': '0.074', '386': '0.00566666666667', '048': '0.0705', '045': '0.0505', '101': '0.0196666666667', '041': '0.176', '040': '0.0525', '786': '0.0245', '787': '0.018', '843': '0.0295', '783': '0.055', '853': '0.035', '820': '0.083', '383': '0.0576666666667', '439': '0.085', '437': '0.01', '513': '0.057', '517': '0.019', '627': '0.0465', '336': '0.05', '332': '0.1655', '059': '0.073', '177': '0.0395', '176': '0.0325', '057': '0.009', '855': '0.24', '857': '0.019', '850': '0.0545', '852': '0.0235', '819': '0.0645', '730': '0.0925', '181': '0.0856666666667', '508': '0.433', '509': '0.0535', '738': '0.0296666666667', '105': '0.119666666667', '502': '0.036', '634': '0.012', '737': '0.113', '069': '0.0465', '639': '0.10825', '461': '0.092', '566': '0.0505', '227': '0.006', '776': '0.124', '189': '0.024', '861': '0.144', '391': '0.0135', '727': '0.039', '757': '0.0983333333333', '882': '0.1295', '153': '0.420666666667', '075': '0.0223333333333', '559': '0.0535', '884': '0.028', '555': '0.0385', '551': '0.2395', '239': '0.0', '235': '0.159', '233': '0.115', '320': '0.063', '321': '0.011', '324': '0.027', '890': '0.05', '774': '0.147', '892': '0.0736666666667', '088': '0.061', '142': '0.0415', '897': '0.14', '083': '0.00633333333333', '208': '0.138', '149': '0.024', '486': '0.027', '732': '0.164', '357': '0.0405', '355': '0.0', '354': '0.071', '805': '0.0206666666667', '350': '0.074', '801': '0.018', '804': '0.2415', '359': '0.06', '358': '0.059'}	{'': 'FBgn0265508_15228276_male_SSE', '217': '0.218', '748': '0.207666666667', '595': '0.0', '338': '0.071', '596': '0.2305', '195': '0.219', '158': '0.0', '707': '0.3005', '317': '0.238', '049': '0.1555', '399': '0.2035', '237': '0.215', '256': '0.2625', '073': '0.138', '796': '0.076', '335': '0.148', '042': '0.191', '313': '0.0756666666667', '325': '0.27', '365': '0.256', '911': '0.092', '287': '0.2435', '913': '0.273', '630': '0.0876666666667', '309': '0.232', '443': '0.149', '716': '0.0646666666667', '563': '0.011', '712': '0.027', '085': '0.0223333333333', '589': '0.06', '380': '0.0673333333333', '382': '0.0256666666667', '229': '0.1715', '228': '0.325', '100': '0.23275', '223': '0.232', '161': '0.0065', '900': '0.246', '907': '0.223', '821': '0.299', '908': '0.198', '790': '0.0255', '849': '0.269', '360': '0.279666666667', '356': '0.2185', '352': '0.0396666666667', '721': '0.071', '802': '0.239', '375': '0.165'}	[15227896]	GTGAAGTTATTAAATTAAATTTTAAACTAAAAGTCCTCCCCAACGATTAG	GATTAGAAATCGGAGGATCATCAAAGTCCAATGAAATGTGCAACAAAAAG	4.27783	125	2R_15228276	1	Na	Na	Na	Na	TRUE	G	A	15226990	-1287	A	G	0.202	4.28e-16		G	TRUE	TRUE	{'091': '0.005', '093': '0.0415', '765': '0.102', '136': '0.024', '505': '0.0633333333333', '138': '0.0403333333333', '491': '0.0103333333333', '492': '0.0576666666667', '818': '0.0', '406': '0.017', '405': '0.106333333333', '340': '0.0323333333333', '810': '0.1525', '280': '0.0215', '812': '0.031', '348': '0.04', '409': '0.0206666666667', '761': '0.2605', '642': '0.0386666666667', '714': '0.048', '026': '0.106', '021': '0.0403333333333', '129': '0.108', '028': '0.0', '528': '0.055', '379': '0.122', '535': '0.1505', '531': '0.0735', '530': '0.219', '371': '0.016', '370': '0.00733333333333', '373': '0.075', '361': '0.014', '374': '0.0055', '377': '0.0995', '822': '0.074', '319': '0.0395', '318': '0.1475', '705': '0.028', '310': '0.054', '315': '0.03', '703': '0.005', '392': '0.01', '038': '0.031', '390': '0.135333333333', '397': '0.0433333333333', '395': '0.0305', '032': '0.0123333333333', '894': '0.06', '031': '0.01', '832': '0.0803333333333', '837': '0.0366666666667', '799': '0.0315', '808': '0.03', '367': '0.0483333333333', '362': '0.041', '427': '0.1715', '426': '0.0', '584': '0.056', '303': '0.112', '301': '0.019', '441': '0.071', '440': '0.0135', '304': '0.0235', '306': '0.0366666666667', '381': '0.0855', '109': '0.0805', '385': '0.074', '386': '0.00566666666667', '048': '0.0705', '045': '0.0505', '101': '0.0196666666667', '041': '0.176', '040': '0.0525', '786': '0.0245', '787': '0.018', '843': '0.0295', '783': '0.055', '853': '0.035', '820': '0.083', '383': '0.0576666666667', '439': '0.085', '437': '0.01', '513': '0.057', '517': '0.019', '627': '0.0465', '336': '0.05', '332': '0.1655', '059': '0.073', '177': '0.0395', '176': '0.0325', '057': '0.009', '855': '0.24', '857': '0.019', '850': '0.0545', '852': '0.0235', '819': '0.0645', '730': '0.0925', '181': '0.0856666666667', '508': '0.433', '509': '0.0535', '738': '0.0296666666667', '105': '0.119666666667', '502': '0.036', '634': '0.012', '737': '0.113', '069': '0.0465', '639': '0.10825', '461': '0.092', '566': '0.0505', '227': '0.006', '776': '0.124', '189': '0.024', '861': '0.144', '391': '0.0135', '727': '0.039', '757': '0.0983333333333', '882': '0.1295', '153': '0.420666666667', '075': '0.0223333333333', '559': '0.0535', '884': '0.028', '555': '0.0385', '551': '0.2395', '239': '0.0', '235': '0.159', '233': '0.115', '320': '0.063', '321': '0.011', '324': '0.027', '890': '0.05', '774': '0.147', '892': '0.0736666666667', '088': '0.061', '142': '0.0415', '897': '0.14', '083': '0.00633333333333', '208': '0.138', '149': '0.024', '486': '0.027', '732': '0.164', '357': '0.0405', '355': '0.0', '354': '0.071', '805': '0.0206666666667', '350': '0.074', '801': '0.018', '804': '0.2415', '359': '0.06', '358': '0.059'}	{'748': '0.207666666667', '595': '0.0', '596': '0.2305', '195': '0.219', '707': '0.3005', '317': '0.238', '399': '0.2035', '256': '0.2625', '796': '0.076', '335': '0.148', '042': '0.191', '365': '0.256', '911': '0.092', '287': '0.2435', '913': '0.273', '630': '0.0876666666667', '309': '0.232', '443': '0.149', '716': '0.0646666666667', '712': '0.027', '589': '0.06', '382': '0.0256666666667', '229': '0.1715', '228': '0.325', '100': '0.23275', '223': '0.232', '900': '0.246', '907': '0.223', '908': '0.198', '790': '0.0255', '849': '0.269', '360': '0.279666666667', '356': '0.2185', '721': '0.071', '802': '0.239', '375': '0.165'}	{'338': '0.071', '237': '0.215', '325': '0.27', '380': '0.0673333333333', '821': '0.299'}	0.0671806	0.180086	0.184467	150	36	5	0.112905	{'091': '0.005', '093': '0.0415', '765': '0.102', '136': '0.024', '505': '0.0633333333333', '138': '0.0403333333333', '491': '0.0103333333333', '492': '0.0576666666667', '818': '0.0', '406': '0.017', '405': '0.106333333333', '340': '0.0323333333333', '810': '0.1525', '280': '0.0215', '812': '0.031', '348': '0.04', '409': '0.0206666666667', '761': '0.2605', '642': '0.0386666666667', '714': '0.048', '026': '0.106', '021': '0.0403333333333', '129': '0.108', '028': '0.0', '528': '0.055', '379': '0.122', '535': '0.1505', '531': '0.0735', '530': '0.219', '371': '0.016', '370': '0.00733333333333', '373': '0.075', '361': '0.014', '374': '0.0055', '377': '0.0995', '822': '0.074', '319': '0.0395', '318': '0.1475', '705': '0.028', '310': '0.054', '315': '0.03', '703': '0.005', '392': '0.01', '038': '0.031', '390': '0.135333333333', '397': '0.0433333333333', '395': '0.0305', '032': '0.0123333333333', '894': '0.06', '031': '0.01', '832': '0.0803333333333', '837': '0.0366666666667', '799': '0.0315', '808': '0.03', '367': '0.0483333333333', '362': '0.041', '427': '0.1715', '426': '0.0', '584': '0.056', '303': '0.112', '301': '0.019', '441': '0.071', '440': '0.0135', '304': '0.0235', '306': '0.0366666666667', '381': '0.0855', '109': '0.0805', '385': '0.074', '386': '0.00566666666667', '048': '0.0705', '045': '0.0505', '101': '0.0196666666667', '041': '0.176', '040': '0.0525', '786': '0.0245', '787': '0.018', '843': '0.0295', '783': '0.055', '853': '0.035', '820': '0.083', '383': '0.0576666666667', '439': '0.085', '437': '0.01', '513': '0.057', '517': '0.019', '627': '0.0465', '336': '0.05', '332': '0.1655', '059': '0.073', '177': '0.0395', '176': '0.0325', '057': '0.009', '855': '0.24', '857': '0.019', '850': '0.0545', '852': '0.0235', '819': '0.0645', '730': '0.0925', '181': '0.0856666666667', '508': '0.433', '509': '0.0535', '738': '0.0296666666667', '105': '0.119666666667', '502': '0.036', '634': '0.012', '737': '0.113', '069': '0.0465', '639': '0.10825', '461': '0.092', '566': '0.0505', '227': '0.006', '776': '0.124', '189': '0.024', '861': '0.144', '391': '0.0135', '727': '0.039', '757': '0.0983333333333', '882': '0.1295', '153': '0.420666666667', '075': '0.0223333333333', '559': '0.0535', '884': '0.028', '555': '0.0385', '551': '0.2395', '239': '0.0', '235': '0.159', '233': '0.115', '320': '0.063', '321': '0.011', '324': '0.027', '890': '0.05', '774': '0.147', '892': '0.0736666666667', '088': '0.061', '142': '0.0415', '897': '0.14', '083': '0.00633333333333', '208': '0.138', '149': '0.024', '486': '0.027', '732': '0.164', '357': '0.0405', '355': '0.0', '354': '0.071', '805': '0.0206666666667', '350': '0.074', '801': '0.018', '804': '0.2415', '359': '0.06', '358': '0.059'}	{'748': '0.207666666667', '595': '0.0', '596': '0.2305', '195': '0.219', '707': '0.3005', '317': '0.238', '399': '0.2035', '256': '0.2625', '796': '0.076', '335': '0.148', '042': '0.191', '365': '0.256', '911': '0.092', '287': '0.2435', '913': '0.273', '630': '0.0876666666667', '309': '0.232', '443': '0.149', '716': '0.0646666666667', '712': '0.027', '589': '0.06', '382': '0.0256666666667', '229': '0.1715', '228': '0.325', '100': '0.23275', '223': '0.232', '900': '0.246', '907': '0.223', '908': '0.198', '790': '0.0255', '849': '0.269', '360': '0.279666666667', '356': '0.2185', '721': '0.071', '802': '0.239', '375': '0.165'}	{'338': '0.071', '237': '0.215', '325': '0.27', '380': '0.0673333333333', '821': '0.299'}	0.0671806	0.180086	0.184467	150	36	5	0.112905
Drosophila	2R	2R_951_1900	15228465	15228466	FBgn0265508	donor	GT	+	left	male	cis	2R	15227274	SNP	-1192	2.47e-18	0.320581	A	T	151	47	0.0527169	0.190408	0.137691	Counter({'total': 53792, 15229627: 2765, 15227748: 1})	Counter({'total': 20274, 15229627: 3744, 15227748: 0})	{'217': '0.001', '091': '0.00366666666667', '093': '0.273', '911': '0.00133333333333', '748': '0.000666666666667', '138': '0.219333333333', '491': '0.167666666667', '338': '0.061', '406': '0.207', '405': '0.0', '280': '0.0', '812': '0.0103333333333', '348': '0.0', '287': '0.001', '716': '0.0183333333333', '714': '0.012', '712': '0.004', '026': '0.0', '021': '0.0', '505': '0.268666666667', '028': '0.052', '528': '0.122', '379': '0.0065', '535': '0.007', '360': '0.001', '530': '0.00833333333333', '370': '0.00133333333333', '373': '0.1355', '375': '0.0365', '377': '0.1015', '822': '0.051', '318': '0.005', '595': '0.015', '596': '0.0075', '195': '0.0', '705': '0.0', '707': '0.0', '703': '0.0', '392': '0.1705', '390': '0.00233333333333', '397': '0.0', '395': '0.1775', '032': '0.136333333333', '894': '0.00333333333333', '399': '0.0', '832': '0.0693333333333', '796': '0.0345', '837': '0.004', '790': '0.014', '799': '0.0165', '808': '0.0245', '367': '0.00433333333333', '365': '0.0', '362': '0.0225', '427': '0.053', '426': '0.228', '309': '0.00266666666667', '584': '0.0', '443': '0.0', '301': '0.211', '441': '0.004', '304': '0.38', '589': '0.0165', '380': '0.0336666666667', '382': '0.00766666666667', '383': '0.168', '385': '0.2205', '386': '0.068', '048': '0.0075', '101': '0.0236666666667', '041': '0.0265', '040': '0.009', '786': '0.0225', '787': '0.044', '843': '0.2205', '907': '0.0', '783': '0.0', '821': '0.053', '908': '0.001', '849': '0.0', '642': '0.140666666667', '517': '0.0', '627': '0.3985', '049': '0.017', '335': '0.028', '332': '0.0215', '059': '0.026', '176': '0.0', '057': '0.1865', '256': '0.0', '857': '0.1045', '852': '0.0275', '730': '0.0475', '313': '0.0', '181': '0.00133333333333', '508': '0.0015', '509': '0.0405', '738': '0.376', '105': '0.00133333333333', '502': '0.0', '913': '0.002', '630': '0.0306666666667', '634': '0.149', '737': '0.002', '069': '0.014', '639': '0.01725', '900': '0.0235', '566': '0.0', '229': '0.0', '228': '0.016', '227': '0.0176666666667', '223': '0.0015', '776': '0.0', '189': '0.0203333333333', '861': '0.0145', '805': '0.394', '727': '0.0375', '409': '0.02', '721': '0.0045', '882': '0.0', '153': '0.00966666666667', '075': '0.0', '559': '0.0055', '073': '0.1625', '884': '0.0215', '555': '0.211', '158': '0.016', '551': '0.0435', '239': '0.188666666667', '757': '0.04', '237': '0.053', '233': '0.034', '321': '0.1545', '324': '0.00733333333333', '325': '0.0', '088': '0.01', '142': '0.0215', '083': '0.014', '208': '0.0233333333333', '085': '0.0233333333333', '149': '0.0', '486': '0.011', '732': '0.014', '355': '0.0', '354': '0.0', '352': '0.00266666666667', '350': '0.1855', '802': '0.007', '804': '0.002', '359': '0.017', '358': '0.2195'}	{'': 'FBgn0265508_15228465_male_SSE', '801': '0.1845', '319': '0.1655', '310': '0.149', '317': '0.0', '315': '0.273', '765': '0.217', '038': '0.2575', '136': '0.178', '440': '0.18', '177': '0.241', '235': '0.1405', '031': '0.246', '492': '0.16', '855': '0.0255', '850': '0.166', '853': '0.216333333333', '761': '0.2885', '042': '0.0085', '818': '0.219333333333', '819': '0.2205', '320': '0.158', '340': '0.28', '810': '0.1375', '361': '0.1395', '890': '0.299', '774': '0.252333333333', '892': '0.145333333333', '336': '0.191', '897': '0.1935', '563': '0.2485', '303': '0.015', '461': '0.175', '306': '0.156333333333', '381': '0.1165', '109': '0.2745', '129': '0.19', '045': '0.147', '161': '0.0', '391': '0.182', '820': '0.254', '357': '0.2435', '356': '0.002', '531': '0.2275', '439': '0.2315', '371': '0.235', '437': '0.3995', '513': '0.296', '374': '0.2225'}	[15227363, 15227456, 15227540, 15227565, 15227658, 15227773, 15227866, 15227916, 15227975, 15228068, 15228183, 15228276, 15228326, 15228385, 15228526, 15228593, 15228684, 15228793, 15228884, 15228966, 15229059, 15229107, 15229265, 15229374, 15229465, 15229640, 15229711, 15229725, 15230699, 15231077, 15231564, 15231592, 15231690]	GTGCAACAAATAGGTGAAGTTATAAAATTGATTATTAAACTAAGTCCTCC	ATTCCACCCAAGCGATTAGAAATCGTAGGATCATCGAAGTCCAATGCAAT	4.4112	257	2R_15228465	1	Na	Na	Na	Na	TRUE	A	T	15227287	-1179	C	G	0.228	6.67e-18		G	TRUE	FALSE	{'217': '0.001', '091': '0.00366666666667', '093': '0.273', '911': '0.00133333333333', '748': '0.000666666666667', '138': '0.219333333333', '491': '0.167666666667', '338': '0.061', '406': '0.207', '405': '0.0', '280': '0.0', '812': '0.0103333333333', '348': '0.0', '287': '0.001', '714': '0.012', '712': '0.004', '026': '0.0', '021': '0.0', '505': '0.268666666667', '028': '0.052', '528': '0.122', '379': '0.0065', '535': '0.007', '360': '0.001', '530': '0.00833333333333', '370': '0.00133333333333', '373': '0.1355', '375': '0.0365', '377': '0.1015', '822': '0.051', '318': '0.005', '595': '0.015', '596': '0.0075', '195': '0.0', '705': '0.0', '707': '0.0', '703': '0.0', '392': '0.1705', '390': '0.00233333333333', '397': '0.0', '395': '0.1775', '032': '0.136333333333', '894': '0.00333333333333', '399': '0.0', '832': '0.0693333333333', '796': '0.0345', '837': '0.004', '790': '0.014', '799': '0.0165', '808': '0.0245', '367': '0.00433333333333', '365': '0.0', '362': '0.0225', '427': '0.053', '426': '0.228', '309': '0.00266666666667', '584': '0.0', '443': '0.0', '301': '0.211', '441': '0.004', '304': '0.38', '589': '0.0165', '380': '0.0336666666667', '382': '0.00766666666667', '383': '0.168', '385': '0.2205', '386': '0.068', '048': '0.0075', '101': '0.0236666666667', '041': '0.0265', '040': '0.009', '786': '0.0225', '787': '0.044', '843': '0.2205', '907': '0.0', '783': '0.0', '821': '0.053', '908': '0.001', '849': '0.0', '642': '0.140666666667', '517': '0.0', '627': '0.3985', '049': '0.017', '335': '0.028', '332': '0.0215', '059': '0.026', '176': '0.0', '057': '0.1865', '256': '0.0', '857': '0.1045', '852': '0.0275', '730': '0.0475', '313': '0.0', '181': '0.00133333333333', '508': '0.0015', '509': '0.0405', '738': '0.376', '105': '0.00133333333333', '502': '0.0', '913': '0.002', '630': '0.0306666666667', '634': '0.149', '737': '0.002', '069': '0.014', '639': '0.01725', '900': '0.0235', '566': '0.0', '229': '0.0', '228': '0.016', '227': '0.0176666666667', '223': '0.0015', '776': '0.0', '189': '0.0203333333333', '861': '0.0145', '805': '0.394', '727': '0.0375', '409': '0.02', '721': '0.0045', '882': '0.0', '153': '0.00966666666667', '075': '0.0', '559': '0.0055', '073': '0.1625', '884': '0.0215', '555': '0.211', '158': '0.016', '551': '0.0435', '239': '0.188666666667', '757': '0.04', '237': '0.053', '233': '0.034', '321': '0.1545', '324': '0.00733333333333', '325': '0.0', '088': '0.01', '142': '0.0215', '083': '0.014', '208': '0.0233333333333', '085': '0.0233333333333', '149': '0.0', '486': '0.011', '732': '0.014', '355': '0.0', '354': '0.0', '352': '0.00266666666667', '350': '0.1855', '804': '0.002', '359': '0.017', '358': '0.2195'}	{'801': '0.1845', '310': '0.149', '315': '0.273', '765': '0.217', '038': '0.2575', '136': '0.178', '440': '0.18', '177': '0.241', '235': '0.1405', '031': '0.246', '492': '0.16', '855': '0.0255', '850': '0.166', '853': '0.216333333333', '761': '0.2885', '042': '0.0085', '818': '0.219333333333', '819': '0.2205', '320': '0.158', '340': '0.28', '810': '0.1375', '361': '0.1395', '890': '0.299', '774': '0.252333333333', '892': '0.145333333333', '897': '0.1935', '461': '0.175', '306': '0.156333333333', '109': '0.2745', '129': '0.19', '045': '0.147', '161': '0.0', '391': '0.182', '820': '0.254', '357': '0.2435', '356': '0.002', '531': '0.2275', '439': '0.2315', '371': '0.235', '437': '0.3995', '513': '0.296', '374': '0.2225'}	{'802': '0.007', '319': '0.1655', '336': '0.191', '563': '0.2485', '303': '0.015', '381': '0.1165'}	0.0532545	0.19554	0.123917	149	42	6	0.142285	{'217': '0.001', '091': '0.00366666666667', '093': '0.273', '911': '0.00133333333333', '748': '0.000666666666667', '138': '0.219333333333', '491': '0.167666666667', '338': '0.061', '406': '0.207', '405': '0.0', '280': '0.0', '812': '0.0103333333333', '348': '0.0', '287': '0.001', '716': '0.0183333333333', '714': '0.012', '712': '0.004', '026': '0.0', '021': '0.0', '505': '0.268666666667', '028': '0.052', '528': '0.122', '379': '0.0065', '535': '0.007', '360': '0.001', '530': '0.00833333333333', '370': '0.00133333333333', '373': '0.1355', '375': '0.0365', '377': '0.1015', '822': '0.051', '318': '0.005', '595': '0.015', '596': '0.0075', '195': '0.0', '705': '0.0', '707': '0.0', '703': '0.0', '392': '0.1705', '390': '0.00233333333333', '397': '0.0', '395': '0.1775', '032': '0.136333333333', '894': '0.00333333333333', '399': '0.0', '832': '0.0693333333333', '796': '0.0345', '837': '0.004', '790': '0.014', '799': '0.0165', '808': '0.0245', '367': '0.00433333333333', '365': '0.0', '362': '0.0225', '427': '0.053', '426': '0.228', '309': '0.00266666666667', '584': '0.0', '443': '0.0', '301': '0.211', '441': '0.004', '304': '0.38', '589': '0.0165', '380': '0.0336666666667', '382': '0.00766666666667', '383': '0.168', '385': '0.2205', '386': '0.068', '048': '0.0075', '101': '0.0236666666667', '041': '0.0265', '040': '0.009', '786': '0.0225', '787': '0.044', '843': '0.2205', '907': '0.0', '783': '0.0', '821': '0.053', '908': '0.001', '849': '0.0', '642': '0.140666666667', '517': '0.0', '627': '0.3985', '049': '0.017', '335': '0.028', '332': '0.0215', '059': '0.026', '176': '0.0', '057': '0.1865', '256': '0.0', '857': '0.1045', '852': '0.0275', '730': '0.0475', '313': '0.0', '181': '0.00133333333333', '508': '0.0015', '509': '0.0405', '738': '0.376', '105': '0.00133333333333', '502': '0.0', '913': '0.002', '630': '0.0306666666667', '634': '0.149', '737': '0.002', '069': '0.014', '639': '0.01725', '900': '0.0235', '566': '0.0', '229': '0.0', '228': '0.016', '227': '0.0176666666667', '223': '0.0015', '776': '0.0', '189': '0.0203333333333', '861': '0.0145', '805': '0.394', '727': '0.0375', '409': '0.02', '721': '0.0045', '882': '0.0', '153': '0.00966666666667', '075': '0.0', '559': '0.0055', '073': '0.1625', '884': '0.0215', '555': '0.211', '158': '0.016', '551': '0.0435', '239': '0.188666666667', '757': '0.04', '237': '0.053', '233': '0.034', '321': '0.1545', '324': '0.00733333333333', '325': '0.0', '088': '0.01', '142': '0.0215', '083': '0.014', '208': '0.0233333333333', '085': '0.0233333333333', '149': '0.0', '486': '0.011', '732': '0.014', '355': '0.0', '354': '0.0', '352': '0.00266666666667', '350': '0.1855', '802': '0.007', '804': '0.002', '359': '0.017', '358': '0.2195'}	{'801': '0.1845', '310': '0.149', '315': '0.273', '765': '0.217', '038': '0.2575', '136': '0.178', '440': '0.18', '177': '0.241', '235': '0.1405', '031': '0.246', '492': '0.16', '855': '0.0255', '850': '0.166', '853': '0.216333333333', '761': '0.2885', '042': '0.0085', '818': '0.219333333333', '819': '0.2205', '320': '0.158', '340': '0.28', '810': '0.1375', '361': '0.1395', '890': '0.299', '774': '0.252333333333', '892': '0.145333333333', '897': '0.1935', '461': '0.175', '306': '0.156333333333', '109': '0.2745', '129': '0.19', '045': '0.147', '161': '0.0', '391': '0.182', '820': '0.254', '357': '0.2435', '356': '0.002', '531': '0.2275', '439': '0.2315', '371': '0.235', '437': '0.3995', '513': '0.296', '374': '0.2225'}	{'319': '0.1655', '336': '0.191', '563': '0.2485', '303': '0.015', '381': '0.1165'}	0.0527169	0.19554	0.1473	151	42	5	0.142823
Drosophila	2R	2R_951_1900	15228684	15228684	FBgn0265508	acceptor	AG	+	right	male	cis	2R	15226990	SNP	-1694	9.83e-31	0.498558	G	A	150	41	0.101482	0.324205	0.222723	Counter({'total': 38906, 15228068: 1598, 15227866: 1507, 15228276: 740, 15227658: 69, 15229059: 32, 15227456: 23, 15229174: 16, 15227565: 11, 15227975: 8, 15227773: 4, 15228385: 3, 15227514: 3, 15229107: 1, 15228884: 1, 15229270: 1, 15230307: 1, 15228183: 0, 15228593: 0, 15229640: 0, 15224140: 0, 15227748: 0})	Counter({'total': 21475, 15228068: 6013, 15227866: 938, 15228276: 530, 15227456: 233, 15227773: 25, 15227565: 8, 15229059: 5, 15224140: 5, 15227658: 4, 15228385: 3, 15227748: 3, 15228183: 1, 15228593: 1, 15229640: 1, 15227514: 1, 15229107: 0, 15227975: 0, 15228884: 0, 15229270: 0, 15230307: 0, 15229174: 0})	{'091': '0.0663333333333', '093': '0.0', '765': '0.223', '136': '0.2195', '505': '0.121333333333', '138': '0.169333333333', '491': '0.068', '492': '0.13575', '818': '0.155333333333', '406': '0.085', '405': '0.0403333333333', '340': '0.123666666667', '810': '0.0545', '280': '0.0', '812': '0.0246666666667', '348': '0.0395', '409': '0.0276666666667', '761': '0.095', '642': '0.106666666667', '714': '0.005', '026': '0.0575', '021': '0.00933333333333', '129': '0.124', '028': '0.1135', '528': '0.098', '379': '0.217', '535': '0.118', '531': '0.1725', '530': '0.409333333333', '371': '0.14', '370': '0.0653333333333', '373': '0.1415', '361': '0.2925', '374': '0.234', '377': '0.0635', '822': '0.2635', '319': '0.0375', '318': '0.06', '705': '0.023', '310': '0.215333333333', '315': '0.154', '703': '0.086', '392': '0.087', '038': '0.2305', '390': '0.0576666666667', '397': '0.0496666666667', '395': '0.0935', '032': '0.00466666666667', '894': '0.00333333333333', '031': '0.058', '832': '0.231666666667', '837': '0.065', '799': '0.017', '808': '0.024', '367': '0.049', '362': '0.002', '427': '0.137', '426': '0.033', '584': '0.1215', '303': '0.0473333333333', '301': '0.205', '441': '0.0495', '440': '0.184', '304': '0.0845', '306': '0.189', '381': '0.1815', '109': '0.1175', '385': '0.0565', '386': '0.0', '048': '0.0485', '045': '0.197', '101': '0.005', '041': '0.1565', '040': '0.024', '786': '0.0295', '787': '0.0', '843': '0.152', '783': '0.1205', '853': '0.151', '820': '0.161', '383': '0.0513333333333', '439': '0.158', '437': '0.0545', '513': '0.122666666667', '517': '0.0953333333333', '627': '0.0865', '336': '0.152333333333', '332': '0.037', '059': '0.0045', '177': '0.119', '176': '0.0415', '057': '0.181', '855': '0.2235', '857': '0.0485', '850': '0.184', '852': '0.0285', '819': '0.1375', '730': '0.2205', '181': '0.05', '508': '0.2235', '509': '0.2665', '738': '0.0853333333333', '105': '0.0996666666667', '502': '0.0', '634': '0.0846666666667', '737': '0.092', '069': '0.0305', '639': '0.19975', '461': '0.117333333333', '566': '0.0035', '227': '0.007', '776': '0.109', '189': '0.0123333333333', '861': '0.008', '391': '0.251', '727': '0.0', '757': '0.131', '882': '0.02', '153': '0.155', '075': '0.022', '559': '0.0415', '884': '0.019', '555': '0.19', '551': '0.137', '239': '0.0426666666667', '235': '0.2135', '233': '0.112333333333', '320': '0.157', '321': '0.197', '324': '0.0403333333333', '890': '0.0935', '774': '0.183', '892': '0.121', '088': '0.0065', '142': '0.011', '897': '0.1105', '083': '0.0', '208': '0.129333333333', '149': '0.0215', '486': '0.00833333333333', '732': '0.0396666666667', '357': '0.1015', '355': '0.0225', '354': '0.004', '805': '0.0766666666667', '350': '0.201', '801': '0.1465', '804': '0.426', '359': '0.008', '358': '0.167'}	{'': 'FBgn0265508_15228684_male_SSE', '217': '0.404666666667', '748': '0.38', '595': '0.0', '338': '0.132', '596': '0.389', '195': '0.388', '158': '0.2445', '707': '0.3855', '317': '0.4045', '049': '0.1355', '399': '0.422', '237': '0.357666666667', '256': '0.4255', '073': '0.177', '796': '0.2735', '335': '0.127', '042': '0.126', '313': '0.0403333333333', '325': '0.122', '365': '0.392', '911': '0.432666666667', '287': '0.391', '913': '0.3735', '630': '0.204666666667', '309': '0.405333333333', '443': '0.377', '716': '0.031', '563': '0.114', '712': '0.4055', '085': '0.003', '589': '0.413', '380': '0.038', '382': '0.392333333333', '229': '0.3925', '228': '0.399', '100': '0.42225', '223': '0.4035', '161': '0.3455', '900': '0.4365', '907': '0.421', '821': '0.3005', '908': '0.394333333333', '790': '0.3775', '849': '0.4205', '360': '0.417666666667', '356': '0.3725', '352': '0.00866666666667', '721': '0.0615', '802': '0.3585', '375': '0.326'}	[15227898, 15228308]	AATTAGAAATCGGAGGATCATCGAAGTCCAATGAAATGTGCAACACAAAG	GTGAAGTTATTAAATTGAATTTTAAACTAAAAGTCCTCCCCAACGATTAG	4.88747	225	2R_15228684	1	Na	Na	Na	Na	TRUE	G	A	15229716	1032	T	C	0.43	5.51e-13		C	TRUE	FALSE	{'091': '0.0663333333333', '491': '0.068', '405': '0.0403333333333', '280': '0.0', '812': '0.0246666666667', '348': '0.0395', '409': '0.0276666666667', '642': '0.106666666667', '714': '0.005', '026': '0.0575', '021': '0.00933333333333', '028': '0.1135', '528': '0.098', '379': '0.217', '535': '0.118', '370': '0.0653333333333', '373': '0.1415', '822': '0.2635', '318': '0.06', '705': '0.023', '703': '0.086', '392': '0.087', '038': '0.2305', '390': '0.0576666666667', '397': '0.0496666666667', '395': '0.0935', '032': '0.00466666666667', '894': '0.00333333333333', '832': '0.231666666667', '837': '0.065', '799': '0.017', '808': '0.024', '367': '0.049', '362': '0.002', '427': '0.137', '426': '0.033', '584': '0.1215', '441': '0.0495', '304': '0.0845', '385': '0.0565', '386': '0.0', '048': '0.0485', '101': '0.005', '041': '0.1565', '040': '0.024', '786': '0.0295', '787': '0.0', '783': '0.1205', '383': '0.0513333333333', '517': '0.0953333333333', '627': '0.0865', '332': '0.037', '059': '0.0045', '176': '0.0415', '857': '0.0485', '852': '0.0285', '730': '0.2205', '181': '0.05', '508': '0.2235', '509': '0.2665', '738': '0.0853333333333', '502': '0.0', '634': '0.0846666666667', '737': '0.092', '069': '0.0305', '639': '0.19975', '566': '0.0035', '227': '0.007', '776': '0.109', '189': '0.0123333333333', '861': '0.008', '727': '0.0', '757': '0.131', '882': '0.02', '075': '0.022', '559': '0.0415', '884': '0.019', '551': '0.137', '239': '0.0426666666667', '233': '0.112333333333', '324': '0.0403333333333', '088': '0.0065', '142': '0.011', '083': '0.0', '208': '0.129333333333', '149': '0.0215', '486': '0.00833333333333', '732': '0.0396666666667', '355': '0.0225', '354': '0.004', '805': '0.0766666666667', '359': '0.008', '338': '0.132', '158': '0.2445', '049': '0.1355', '796': '0.2735', '335': '0.127', '042': '0.126', '313': '0.0403333333333', '630': '0.204666666667', '712': '0.4055', '085': '0.003', '589': '0.413', '382': '0.392333333333', '228': '0.399', '900': '0.4365', '790': '0.3775', '352': '0.00866666666667', '375': '0.326'}	{'093': '0.0', '765': '0.223', '136': '0.2195', '505': '0.121333333333', '138': '0.169333333333', '492': '0.13575', '818': '0.155333333333', '406': '0.085', '340': '0.123666666667', '810': '0.0545', '761': '0.095', '129': '0.124', '531': '0.1725', '530': '0.409333333333', '371': '0.14', '361': '0.2925', '374': '0.234', '310': '0.215333333333', '315': '0.154', '031': '0.058', '301': '0.205', '440': '0.184', '306': '0.189', '109': '0.1175', '045': '0.197', '843': '0.152', '853': '0.151', '820': '0.161', '439': '0.158', '437': '0.0545', '513': '0.122666666667', '177': '0.119', '057': '0.181', '855': '0.2235', '850': '0.184', '819': '0.1375', '461': '0.117333333333', '391': '0.251', '153': '0.155', '555': '0.19', '235': '0.2135', '320': '0.157', '321': '0.197', '890': '0.0935', '774': '0.183', '892': '0.121', '897': '0.1105', '357': '0.1015', '350': '0.201', '801': '0.1465', '804': '0.426', '358': '0.167', '217': '0.404666666667', '748': '0.38', '595': '0.0', '596': '0.389', '195': '0.388', '707': '0.3855', '317': '0.4045', '399': '0.422', '256': '0.4255', '073': '0.177', '325': '0.122', '365': '0.392', '911': '0.432666666667', '287': '0.391', '913': '0.3735', '309': '0.405333333333', '443': '0.377', '716': '0.031', '380': '0.038', '229': '0.3925', '100': '0.42225', '223': '0.4035', '907': '0.421', '908': '0.394333333333', '849': '0.4205', '360': '0.417666666667', '356': '0.3725', '721': '0.0615', '802': '0.3585'}	{'377': '0.0635', '319': '0.0375', '303': '0.0473333333333', '381': '0.1815', '336': '0.152333333333', '105': '0.0996666666667', '237': '0.357666666667', '563': '0.114', '821': '0.3005'}	0.0929901	0.224105	0.150444	109	81	9	0.131115	{'091': '0.0663333333333', '093': '0.0', '765': '0.223', '136': '0.2195', '505': '0.121333333333', '138': '0.169333333333', '491': '0.068', '492': '0.13575', '818': '0.155333333333', '406': '0.085', '405': '0.0403333333333', '340': '0.123666666667', '810': '0.0545', '280': '0.0', '812': '0.0246666666667', '348': '0.0395', '409': '0.0276666666667', '761': '0.095', '642': '0.106666666667', '714': '0.005', '026': '0.0575', '021': '0.00933333333333', '129': '0.124', '028': '0.1135', '528': '0.098', '379': '0.217', '535': '0.118', '531': '0.1725', '530': '0.409333333333', '371': '0.14', '370': '0.0653333333333', '373': '0.1415', '361': '0.2925', '374': '0.234', '377': '0.0635', '822': '0.2635', '319': '0.0375', '318': '0.06', '705': '0.023', '310': '0.215333333333', '315': '0.154', '703': '0.086', '392': '0.087', '038': '0.2305', '390': '0.0576666666667', '397': '0.0496666666667', '395': '0.0935', '032': '0.00466666666667', '894': '0.00333333333333', '031': '0.058', '832': '0.231666666667', '837': '0.065', '799': '0.017', '808': '0.024', '367': '0.049', '362': '0.002', '427': '0.137', '426': '0.033', '584': '0.1215', '303': '0.0473333333333', '301': '0.205', '441': '0.0495', '440': '0.184', '304': '0.0845', '306': '0.189', '381': '0.1815', '109': '0.1175', '385': '0.0565', '386': '0.0', '048': '0.0485', '045': '0.197', '101': '0.005', '041': '0.1565', '040': '0.024', '786': '0.0295', '787': '0.0', '843': '0.152', '783': '0.1205', '853': '0.151', '820': '0.161', '383': '0.0513333333333', '439': '0.158', '437': '0.0545', '513': '0.122666666667', '517': '0.0953333333333', '627': '0.0865', '336': '0.152333333333', '332': '0.037', '059': '0.0045', '177': '0.119', '176': '0.0415', '057': '0.181', '855': '0.2235', '857': '0.0485', '850': '0.184', '852': '0.0285', '819': '0.1375', '730': '0.2205', '181': '0.05', '508': '0.2235', '509': '0.2665', '738': '0.0853333333333', '105': '0.0996666666667', '502': '0.0', '634': '0.0846666666667', '737': '0.092', '069': '0.0305', '639': '0.19975', '461': '0.117333333333', '566': '0.0035', '227': '0.007', '776': '0.109', '189': '0.0123333333333', '861': '0.008', '391': '0.251', '727': '0.0', '757': '0.131', '882': '0.02', '153': '0.155', '075': '0.022', '559': '0.0415', '884': '0.019', '555': '0.19', '551': '0.137', '239': '0.0426666666667', '235': '0.2135', '233': '0.112333333333', '320': '0.157', '321': '0.197', '324': '0.0403333333333', '890': '0.0935', '774': '0.183', '892': '0.121', '088': '0.0065', '142': '0.011', '897': '0.1105', '083': '0.0', '208': '0.129333333333', '149': '0.0215', '486': '0.00833333333333', '732': '0.0396666666667', '357': '0.1015', '355': '0.0225', '354': '0.004', '805': '0.0766666666667', '350': '0.201', '801': '0.1465', '804': '0.426', '359': '0.008', '358': '0.167'}	{'748': '0.38', '595': '0.0', '596': '0.389', '195': '0.388', '707': '0.3855', '317': '0.4045', '399': '0.422', '256': '0.4255', '796': '0.2735', '335': '0.127', '042': '0.126', '365': '0.392', '911': '0.432666666667', '287': '0.391', '913': '0.3735', '630': '0.204666666667', '309': '0.405333333333', '443': '0.377', '716': '0.031', '712': '0.4055', '589': '0.413', '382': '0.392333333333', '229': '0.3925', '228': '0.399', '100': '0.42225', '223': '0.4035', '900': '0.4365', '907': '0.421', '908': '0.394333333333', '790': '0.3775', '849': '0.4205', '360': '0.417666666667', '356': '0.3725', '721': '0.0615', '802': '0.3585', '375': '0.326'}	{'338': '0.132', '237': '0.357666666667', '325': '0.122', '380': '0.038', '821': '0.3005'}	0.101482	0.34284	0.190033	150	36	5	0.241358
Drosophila	2R	2R_951_1900	15228751	15228752	FBgn0265508	donor	CC	+	left	male	cis	2R	15226903	SNP	-1849	3.02e-39	0.578435	G	C	164	36	0.00405488	0.164345	0.16029	Counter({'total': 43319, 15229124: 233})	Counter({'total': 15947, 15229124: 3435})	{'091': '0.00533333333333', '093': '0.0', '765': '0.0', '136': '0.0', '505': '0.0', '138': '0.0', '491': '0.0', '492': '0.0', '338': '0.0025', '818': '0.0', '406': '0.0', '405': '0.0', '340': '0.0', '810': '0.0', '280': '0.0', '812': '0.0', '348': '0.0', '409': '0.0', '761': '0.012', '642': '0.001', '714': '0.0', '026': '0.0', '021': '0.0', '129': '0.0', '028': '0.0', '528': '0.0', '379': '0.0', '535': '0.0', '531': '0.0', '530': '0.284666666667', '371': '0.0', '370': '0.0', '373': '0.036', '426': '0.0', '375': '0.0', '374': '0.0', '377': '0.0', '822': '0.0', '319': '0.0', '318': '0.0', '313': '0.0', '705': '0.0', '310': '0.00533333333333', '315': '0.0', '703': '0.0', '392': '0.0', '038': '0.0', '390': '0.0', '397': '0.00766666666667', '395': '0.0', '032': '0.0', '894': '0.0', '031': '0.0', '832': '0.0', '796': '0.0', '837': '0.0', '799': '0.0', '808': '0.0', '367': '0.0', '362': '0.0', '427': '0.0', '361': '0.0', '584': '0.0', '440': '0.0', '301': '0.0', '441': '0.0', '303': '0.0', '304': '0.0', '306': '0.0', '381': '0.0', '383': '0.0', '385': '0.0', '386': '0.0', '048': '0.0', '045': '0.0', '101': '0.0', '042': '0.0', '041': '0.0', '105': '0.00166666666667', '786': '0.0', '787': '0.0', '843': '0.0', '783': '0.0', '853': '0.0', '820': '0.0', '109': '0.0', '439': '0.0', '437': '0.0', '513': '0.0', '517': '0.0', '627': '0.0', '049': '0.0', '335': '0.0', '336': '0.0', '332': '0.0', '059': '0.0', '177': '0.0', '176': '0.0', '057': '0.0', '855': '0.0', '857': '0.0', '850': '0.0', '852': '0.0', '819': '0.0', '730': '0.0', '181': '0.0', '508': '0.0', '509': '0.0', '738': '0.0', '040': '0.0', '502': '0.0', '630': '0.0', '634': '0.0', '737': '0.0', '069': '0.0', '639': '0.0', '563': '0.0', '461': '0.0', '900': '0.0', '566': '0.0', '228': '0.0', '227': '0.0', '161': '0.0', '776': '0.0', '189': '0.00233333333333', '861': '0.0', '391': '0.0', '727': '0.0', '757': '0.0', '882': '0.0', '075': '0.0', '559': '0.0', '073': '0.006', '884': '0.0', '555': '0.0', '551': '0.0', '239': '0.0', '235': '0.008', '233': '0.0', '320': '0.0', '321': '0.0', '324': '0.0', '890': '0.0', '774': '0.0', '892': '0.0', '088': '0.0', '142': '0.0', '897': '0.0', '083': '0.0', '208': '0.0', '085': '0.0', '149': '0.0', '486': '0.0', '732': '0.0', '357': '0.0', '355': '0.0', '354': '0.0', '352': '0.0', '350': '0.0', '805': '0.0', '801': '0.0', '804': '0.2925', '359': '0.0', '358': '0.0'}	{'': 'FBgn0265508_15228751_male_SSE', '217': '0.306', '153': '0.0', '595': '0.0', '596': '0.2805', '195': '0.210666666667', '158': '0.0', '707': '0.277', '317': '0.2095', '399': '0.1915', '237': '0.250333333333', '256': '0.181', '790': '0.0', '748': '0.266', '325': '0.0', '365': '0.1865', '911': '0.222333333333', '360': '0.205333333333', '913': '0.2795', '309': '0.228', '443': '0.2425', '716': '0.0', '712': '0.0', '589': '0.0', '380': '0.0', '382': '0.0', '229': '0.166', '100': '0.33275', '223': '0.207', '907': '0.2025', '908': '0.194', '849': '0.239', '356': '0.3175', '287': '0.2685', '721': '0.0', '802': '0.3085', '821': '0.144'}	[15224140, 15227338, 15227405, 15227412, 15227431, 15227540, 15227633, 15227748, 15227822, 15227841, 15227950, 15228043, 15228148, 15228158, 15228225, 15228232, 15228251, 15228252, 15228360, 15228434, 15228453, 15228568, 15228659, 15228833, 15228840, 15228859, 15228941, 15229008, 15229149, 15229349, 15229414, 15229421]	CCCAATATTGAGACAAGGTGCAATGAAATATGCAACAAATAGGTGAAGTT	AATTTTAAACTAAAAGTCCTCCCCAACGATTAGGAATCGATGTGATGAAT	4.94231	169	2R_15228751	2	Na	Na	Na	Na	TRUE	G	C	15229716	964	T	C	0.43	7.61e-11		C	TRUE	FALSE	{'091': '0.00533333333333', '491': '0.0', '338': '0.0025', '405': '0.0', '280': '0.0', '812': '0.0', '348': '0.0', '409': '0.0', '642': '0.001', '714': '0.0', '026': '0.0', '021': '0.0', '028': '0.0', '528': '0.0', '379': '0.0', '535': '0.0', '370': '0.0', '373': '0.036', '426': '0.0', '375': '0.0', '822': '0.0', '318': '0.0', '313': '0.0', '705': '0.0', '703': '0.0', '392': '0.0', '038': '0.0', '390': '0.0', '397': '0.00766666666667', '395': '0.0', '032': '0.0', '894': '0.0', '832': '0.0', '796': '0.0', '837': '0.0', '799': '0.0', '808': '0.0', '367': '0.0', '362': '0.0', '427': '0.0', '584': '0.0', '441': '0.0', '304': '0.0', '383': '0.0', '385': '0.0', '386': '0.0', '048': '0.0', '101': '0.0', '042': '0.0', '041': '0.0', '786': '0.0', '787': '0.0', '783': '0.0', '517': '0.0', '627': '0.0', '049': '0.0', '335': '0.0', '332': '0.0', '059': '0.0', '176': '0.0', '857': '0.0', '852': '0.0', '730': '0.0', '181': '0.0', '508': '0.0', '509': '0.0', '738': '0.0', '040': '0.0', '502': '0.0', '630': '0.0', '634': '0.0', '737': '0.0', '069': '0.0', '639': '0.0', '900': '0.0', '566': '0.0', '228': '0.0', '227': '0.0', '776': '0.0', '189': '0.00233333333333', '861': '0.0', '727': '0.0', '757': '0.0', '882': '0.0', '075': '0.0', '559': '0.0', '884': '0.0', '551': '0.0', '239': '0.0', '233': '0.0', '324': '0.0', '088': '0.0', '142': '0.0', '083': '0.0', '208': '0.0', '085': '0.0', '149': '0.0', '486': '0.0', '732': '0.0', '355': '0.0', '354': '0.0', '352': '0.0', '805': '0.0', '359': '0.0', '158': '0.0', '790': '0.0', '712': '0.0', '589': '0.0', '382': '0.0'}	{'093': '0.0', '765': '0.0', '136': '0.0', '505': '0.0', '138': '0.0', '492': '0.0', '818': '0.0', '406': '0.0', '340': '0.0', '810': '0.0', '761': '0.012', '129': '0.0', '531': '0.0', '530': '0.284666666667', '371': '0.0', '374': '0.0', '310': '0.00533333333333', '315': '0.0', '031': '0.0', '361': '0.0', '440': '0.0', '301': '0.0', '306': '0.0', '045': '0.0', '843': '0.0', '853': '0.0', '820': '0.0', '109': '0.0', '439': '0.0', '437': '0.0', '513': '0.0', '177': '0.0', '057': '0.0', '855': '0.0', '850': '0.0', '819': '0.0', '461': '0.0', '391': '0.0', '073': '0.006', '555': '0.0', '235': '0.008', '320': '0.0', '321': '0.0', '890': '0.0', '774': '0.0', '892': '0.0', '897': '0.0', '357': '0.0', '350': '0.0', '801': '0.0', '804': '0.2925', '358': '0.0', '217': '0.306', '153': '0.0', '595': '0.0', '596': '0.2805', '195': '0.210666666667', '707': '0.277', '317': '0.2095', '399': '0.1915', '256': '0.181', '748': '0.266', '325': '0.0', '365': '0.1865', '911': '0.222333333333', '360': '0.205333333333', '913': '0.2795', '309': '0.228', '443': '0.2425', '716': '0.0', '380': '0.0', '229': '0.166', '100': '0.33275', '223': '0.207', '907': '0.2025', '908': '0.194', '849': '0.239', '356': '0.3175', '287': '0.2685', '721': '0.0', '802': '0.3085'}	{'377': '0.0', '319': '0.0', '303': '0.0', '381': '0.0', '105': '0.00166666666667', '336': '0.0', '563': '0.0', '237': '0.250333333333', '821': '0.144'}	0.000503058	0.0756862	0.044	109	81	9	0.0751832	{'091': '0.00533333333333', '093': '0.0', '765': '0.0', '136': '0.0', '505': '0.0', '138': '0.0', '491': '0.0', '492': '0.0', '338': '0.0025', '818': '0.0', '406': '0.0', '405': '0.0', '340': '0.0', '810': '0.0', '280': '0.0', '812': '0.0', '348': '0.0', '409': '0.0', '761': '0.012', '642': '0.001', '714': '0.0', '026': '0.0', '021': '0.0', '129': '0.0', '028': '0.0', '528': '0.0', '379': '0.0', '535': '0.0', '531': '0.0', '530': '0.284666666667', '371': '0.0', '370': '0.0', '373': '0.036', '426': '0.0', '375': '0.0', '374': '0.0', '377': '0.0', '822': '0.0', '319': '0.0', '318': '0.0', '313': '0.0', '705': '0.0', '310': '0.00533333333333', '315': '0.0', '703': '0.0', '392': '0.0', '038': '0.0', '390': '0.0', '397': '0.00766666666667', '395': '0.0', '032': '0.0', '894': '0.0', '031': '0.0', '832': '0.0', '796': '0.0', '837': '0.0', '799': '0.0', '808': '0.0', '367': '0.0', '362': '0.0', '427': '0.0', '361': '0.0', '584': '0.0', '440': '0.0', '301': '0.0', '441': '0.0', '303': '0.0', '304': '0.0', '306': '0.0', '381': '0.0', '383': '0.0', '385': '0.0', '386': '0.0', '048': '0.0', '045': '0.0', '101': '0.0', '042': '0.0', '041': '0.0', '105': '0.00166666666667', '786': '0.0', '787': '0.0', '843': '0.0', '783': '0.0', '853': '0.0', '820': '0.0', '109': '0.0', '439': '0.0', '437': '0.0', '513': '0.0', '517': '0.0', '627': '0.0', '049': '0.0', '335': '0.0', '336': '0.0', '332': '0.0', '059': '0.0', '177': '0.0', '176': '0.0', '057': '0.0', '855': '0.0', '857': '0.0', '850': '0.0', '852': '0.0', '819': '0.0', '730': '0.0', '181': '0.0', '508': '0.0', '509': '0.0', '738': '0.0', '040': '0.0', '502': '0.0', '630': '0.0', '634': '0.0', '737': '0.0', '069': '0.0', '639': '0.0', '563': '0.0', '461': '0.0', '900': '0.0', '566': '0.0', '228': '0.0', '227': '0.0', '161': '0.0', '776': '0.0', '189': '0.00233333333333', '861': '0.0', '391': '0.0', '727': '0.0', '757': '0.0', '882': '0.0', '075': '0.0', '559': '0.0', '073': '0.006', '884': '0.0', '555': '0.0', '551': '0.0', '239': '0.0', '235': '0.008', '233': '0.0', '320': '0.0', '321': '0.0', '324': '0.0', '890': '0.0', '774': '0.0', '892': '0.0', '088': '0.0', '142': '0.0', '897': '0.0', '083': '0.0', '208': '0.0', '085': '0.0', '149': '0.0', '486': '0.0', '732': '0.0', '357': '0.0', '355': '0.0', '354': '0.0', '352': '0.0', '350': '0.0', '805': '0.0', '801': '0.0', '804': '0.2925', '359': '0.0', '358': '0.0'}	{'217': '0.306', '153': '0.0', '595': '0.0', '596': '0.2805', '195': '0.210666666667', '158': '0.0', '707': '0.277', '317': '0.2095', '399': '0.1915', '237': '0.250333333333', '256': '0.181', '790': '0.0', '748': '0.266', '365': '0.1865', '911': '0.222333333333', '360': '0.205333333333', '913': '0.2795', '309': '0.228', '443': '0.2425', '716': '0.0', '712': '0.0', '589': '0.0', '382': '0.0', '229': '0.166', '100': '0.33275', '223': '0.207', '907': '0.2025', '908': '0.194', '849': '0.239', '356': '0.3175', '287': '0.2685', '721': '0.0', '802': '0.3085'}	{'325': '0.0', '380': '0.0', '821': '0.144'}	0.00405488	0.174922	0.048	164	33	3	0.170867
Drosophila	2R	2R_951_1900	15228751	15228752	FBgn0265508	donor	CC	+	left	male	trans	2R	22805984	SNP	7577232	1.16e-11	0.206263	G	A	183	17	0.0212518	0.158373	0.137121	Counter({'total': 52183, 15229124: 2389})	Counter({'total': 7083, 15229124: 1279})	{'217': '0.306', '819': '0.0', '091': '0.00533333333333', '093': '0.0', '765': '0.0', '911': '0.222333333333', '136': '0.0', '505': '0.0', '138': '0.0', '491': '0.0', '492': '0.0', '818': '0.0', '406': '0.0', '405': '0.0', '810': '0.0', '280': '0.0', '812': '0.0', '409': '0.0', '761': '0.012', '642': '0.001', '716': '0.0', '714': '0.0', '712': '0.0', '026': '0.0', '021': '0.0', '129': '0.0', '028': '0.0', '528': '0.0', '379': '0.0', '535': '0.0', '427': '0.0', '531': '0.0', '530': '0.284666666667', '371': '0.0', '370': '0.0', '373': '0.036', '426': '0.0', '375': '0.0', '374': '0.0', '377': '0.0', '822': '0.0', '319': '0.0', '318': '0.0', '595': '0.0', '195': '0.210666666667', '705': '0.0', '310': '0.00533333333333', '317': '0.2095', '315': '0.0', '703': '0.0', '392': '0.0', '038': '0.0', '390': '0.0', '397': '0.00766666666667', '395': '0.0', '032': '0.0', '399': '0.1915', '031': '0.0', '832': '0.0', '796': '0.0', '837': '0.0', '790': '0.0', '799': '0.0', '808': '0.0', '367': '0.0', '362': '0.0', '360': '0.205333333333', '361': '0.0', '309': '0.228', '584': '0.0', '440': '0.0', '301': '0.0', '441': '0.0', '303': '0.0', '304': '0.0', '306': '0.0', '589': '0.0', '380': '0.0', '381': '0.0', '382': '0.0', '109': '0.0', '385': '0.0', '049': '0.0', '048': '0.0', '045': '0.0', '101': '0.0', '042': '0.0', '105': '0.00166666666667', '786': '0.0', '787': '0.0', '843': '0.0', '907': '0.2025', '783': '0.0', '821': '0.144', '908': '0.194', '853': '0.0', '849': '0.239', '820': '0.0', '383': '0.0', '439': '0.0', '437': '0.0', '513': '0.0', '517': '0.0', '627': '0.0', '338': '0.0025', '882': '0.0', '335': '0.0', '336': '0.0', '332': '0.0', '059': '0.0', '177': '0.0', '176': '0.0', '057': '0.0', '256': '0.181', '100': '0.33275', '855': '0.0', '857': '0.0', '850': '0.0', '852': '0.0', '730': '0.0', '313': '0.0', '181': '0.0', '508': '0.0', '509': '0.0', '738': '0.0', '040': '0.0', '502': '0.0', '386': '0.0', '707': '0.277', '634': '0.0', '737': '0.0', '069': '0.0', '639': '0.0', '563': '0.0', '461': '0.0', '900': '0.0', '566': '0.0', '229': '0.166', '228': '0.0', '227': '0.0', '223': '0.207', '161': '0.0', '776': '0.0', '189': '0.00233333333333', '861': '0.0', '391': '0.0', '727': '0.0', '721': '0.0', '757': '0.0', '630': '0.0', '153': '0.0', '075': '0.0', '559': '0.0', '073': '0.006', '884': '0.0', '555': '0.0', '158': '0.0', '551': '0.0', '239': '0.0', '235': '0.008', '233': '0.0', '320': '0.0', '321': '0.0', '324': '0.0', '325': '0.0', '774': '0.0', '892': '0.0', '088': '0.0', '142': '0.0', '897': '0.0', '083': '0.0', '208': '0.0', '085': '0.0', '149': '0.0', '486': '0.0', '732': '0.0', '357': '0.0', '355': '0.0', '354': '0.0', '352': '0.0', '350': '0.0', '801': '0.0', '805': '0.0'}	{'': 'FBgn0265508_15228751_male_SSE', '890': '0.0', '748': '0.266', '365': '0.1865', '894': '0.0', '804': '0.2925', '596': '0.2805', '443': '0.2425', '356': '0.3175', '340': '0.0', '041': '0.0', '802': '0.3085', '913': '0.2795', '359': '0.0', '237': '0.250333333333', '348': '0.0', '287': '0.2685', '358': '0.0'}	[15224140, 15227338, 15227405, 15227412, 15227431, 15227540, 15227633, 15227748, 15227822, 15227841, 15227950, 15228043, 15228148, 15228158, 15228225, 15228232, 15228251, 15228252, 15228360, 15228434, 15228453, 15228568, 15228659, 15228833, 15228840, 15228859, 15228941, 15229008, 15229149, 15229349, 15229414, 15229421]	CCCAATATTGAGACAAGGTGCAATGAAATATGCAACAAATAGGTGAAGTT	AATTTTAAACTAAAAGTCCTCCCCAACGATTAGGAATCGATGTGATGAAT	3.27487	63	2R_15228751	2	Na	Na	Na	Na	TRUE	G	A	15229716	964	T	C	0.43	7.61e-11		C	TRUE	FALSE	{'091': '0.00533333333333', '491': '0.0', '405': '0.0', '280': '0.0', '812': '0.0', '409': '0.0', '642': '0.001', '714': '0.0', '712': '0.0', '026': '0.0', '021': '0.0', '028': '0.0', '528': '0.0', '379': '0.0', '535': '0.0', '427': '0.0', '370': '0.0', '373': '0.036', '426': '0.0', '375': '0.0', '822': '0.0', '318': '0.0', '705': '0.0', '703': '0.0', '392': '0.0', '038': '0.0', '390': '0.0', '397': '0.00766666666667', '395': '0.0', '032': '0.0', '832': '0.0', '796': '0.0', '837': '0.0', '790': '0.0', '799': '0.0', '808': '0.0', '367': '0.0', '362': '0.0', '584': '0.0', '441': '0.0', '304': '0.0', '589': '0.0', '382': '0.0', '385': '0.0', '049': '0.0', '048': '0.0', '101': '0.0', '042': '0.0', '786': '0.0', '787': '0.0', '783': '0.0', '383': '0.0', '517': '0.0', '627': '0.0', '338': '0.0025', '882': '0.0', '335': '0.0', '332': '0.0', '059': '0.0', '176': '0.0', '857': '0.0', '852': '0.0', '730': '0.0', '313': '0.0', '181': '0.0', '508': '0.0', '509': '0.0', '738': '0.0', '040': '0.0', '502': '0.0', '386': '0.0', '634': '0.0', '737': '0.0', '069': '0.0', '639': '0.0', '900': '0.0', '566': '0.0', '228': '0.0', '227': '0.0', '776': '0.0', '189': '0.00233333333333', '861': '0.0', '727': '0.0', '757': '0.0', '630': '0.0', '075': '0.0', '559': '0.0', '884': '0.0', '158': '0.0', '551': '0.0', '239': '0.0', '233': '0.0', '324': '0.0', '088': '0.0', '142': '0.0', '083': '0.0', '208': '0.0', '085': '0.0', '149': '0.0', '486': '0.0', '732': '0.0', '355': '0.0', '354': '0.0', '352': '0.0', '805': '0.0', '894': '0.0', '041': '0.0', '359': '0.0', '348': '0.0'}	{'217': '0.306', '819': '0.0', '093': '0.0', '765': '0.0', '911': '0.222333333333', '136': '0.0', '505': '0.0', '138': '0.0', '492': '0.0', '818': '0.0', '406': '0.0', '810': '0.0', '761': '0.012', '716': '0.0', '129': '0.0', '531': '0.0', '530': '0.284666666667', '371': '0.0', '374': '0.0', '595': '0.0', '195': '0.210666666667', '310': '0.00533333333333', '317': '0.2095', '315': '0.0', '399': '0.1915', '031': '0.0', '360': '0.205333333333', '361': '0.0', '309': '0.228', '440': '0.0', '301': '0.0', '306': '0.0', '380': '0.0', '109': '0.0', '045': '0.0', '843': '0.0', '907': '0.2025', '908': '0.194', '853': '0.0', '849': '0.239', '820': '0.0', '439': '0.0', '437': '0.0', '513': '0.0', '177': '0.0', '057': '0.0', '256': '0.181', '100': '0.33275', '855': '0.0', '850': '0.0', '707': '0.277', '461': '0.0', '229': '0.166', '223': '0.207', '391': '0.0', '721': '0.0', '153': '0.0', '073': '0.006', '555': '0.0', '235': '0.008', '320': '0.0', '321': '0.0', '325': '0.0', '774': '0.0', '892': '0.0', '897': '0.0', '357': '0.0', '350': '0.0', '801': '0.0', '890': '0.0', '748': '0.266', '365': '0.1865', '804': '0.2925', '596': '0.2805', '443': '0.2425', '356': '0.3175', '340': '0.0', '802': '0.3085', '913': '0.2795', '287': '0.2685', '358': '0.0'}	{'377': '0.0', '319': '0.0', '303': '0.0', '381': '0.0', '105': '0.00166666666667', '821': '0.144', '336': '0.0', '563': '0.0', '237': '0.250333333333'}	0.000503058	0.0756862	0.044	109	81	9	0.0751832	{'217': '0.306', '819': '0.0', '091': '0.00533333333333', '093': '0.0', '765': '0.0', '911': '0.222333333333', '136': '0.0', '505': '0.0', '138': '0.0', '491': '0.0', '492': '0.0', '818': '0.0', '406': '0.0', '405': '0.0', '810': '0.0', '280': '0.0', '812': '0.0', '409': '0.0', '761': '0.012', '642': '0.001', '716': '0.0', '714': '0.0', '712': '0.0', '026': '0.0', '021': '0.0', '129': '0.0', '028': '0.0', '528': '0.0', '379': '0.0', '535': '0.0', '427': '0.0', '531': '0.0', '530': '0.284666666667', '371': '0.0', '370': '0.0', '373': '0.036', '426': '0.0', '375': '0.0', '374': '0.0', '377': '0.0', '822': '0.0', '319': '0.0', '318': '0.0', '595': '0.0', '195': '0.210666666667', '705': '0.0', '310': '0.00533333333333', '317': '0.2095', '315': '0.0', '703': '0.0', '392': '0.0', '038': '0.0', '390': '0.0', '397': '0.00766666666667', '395': '0.0', '032': '0.0', '399': '0.1915', '031': '0.0', '832': '0.0', '796': '0.0', '837': '0.0', '790': '0.0', '799': '0.0', '808': '0.0', '367': '0.0', '362': '0.0', '360': '0.205333333333', '361': '0.0', '309': '0.228', '584': '0.0', '440': '0.0', '301': '0.0', '441': '0.0', '303': '0.0', '304': '0.0', '306': '0.0', '589': '0.0', '380': '0.0', '381': '0.0', '382': '0.0', '109': '0.0', '385': '0.0', '049': '0.0', '048': '0.0', '045': '0.0', '101': '0.0', '042': '0.0', '105': '0.00166666666667', '786': '0.0', '787': '0.0', '843': '0.0', '907': '0.2025', '783': '0.0', '821': '0.144', '908': '0.194', '853': '0.0', '849': '0.239', '820': '0.0', '383': '0.0', '439': '0.0', '437': '0.0', '513': '0.0', '517': '0.0', '627': '0.0', '338': '0.0025', '882': '0.0', '335': '0.0', '336': '0.0', '332': '0.0', '059': '0.0', '177': '0.0', '176': '0.0', '057': '0.0', '256': '0.181', '100': '0.33275', '855': '0.0', '857': '0.0', '850': '0.0', '852': '0.0', '730': '0.0', '313': '0.0', '181': '0.0', '508': '0.0', '509': '0.0', '738': '0.0', '040': '0.0', '502': '0.0', '386': '0.0', '707': '0.277', '634': '0.0', '737': '0.0', '069': '0.0', '639': '0.0', '563': '0.0', '461': '0.0', '900': '0.0', '566': '0.0', '229': '0.166', '228': '0.0', '227': '0.0', '223': '0.207', '161': '0.0', '776': '0.0', '189': '0.00233333333333', '861': '0.0', '391': '0.0', '727': '0.0', '721': '0.0', '757': '0.0', '630': '0.0', '153': '0.0', '075': '0.0', '559': '0.0', '073': '0.006', '884': '0.0', '555': '0.0', '158': '0.0', '551': '0.0', '239': '0.0', '235': '0.008', '233': '0.0', '320': '0.0', '321': '0.0', '324': '0.0', '325': '0.0', '774': '0.0', '892': '0.0', '088': '0.0', '142': '0.0', '897': '0.0', '083': '0.0', '208': '0.0', '085': '0.0', '149': '0.0', '486': '0.0', '732': '0.0', '357': '0.0', '355': '0.0', '354': '0.0', '352': '0.0', '350': '0.0', '801': '0.0', '805': '0.0'}	{'890': '0.0', '748': '0.266', '365': '0.1865', '894': '0.0', '804': '0.2925', '596': '0.2805', '443': '0.2425', '356': '0.3175', '340': '0.0', '041': '0.0', '802': '0.3085', '913': '0.2795', '359': '0.0', '348': '0.0', '287': '0.2685'}	{'237': '0.250333333333', '358': '0.0'}	0.0212518	0.1628	0.125167	183	15	2	0.141548
Drosophila	2R	2R_951_1900	15228884	15228885	FBgn0265508	donor	GT	+	left	male	cis	2R	15226639	SNP	-2246	7.08e-24	0.399464	T	A	155	45	0.165384	0.480933	0.315549	Counter({'total': 54696, 15229265: 11185, 15229059: 1216, 15229640: 182, 15228276: 126, 15229374: 101, 15229174: 51, 15228966: 22, 15228068: 9, 15231592: 8, 15229107: 7, 15229315: 6, 15229414: 5, 15231690: 4, 15227866: 2, 15228684: 1, 15229711: 1, 15229589: 1, 15229137: 1, 15229547: 1, 15229725: 0, 15231564: 0, 15229267: 0})	Counter({'total': 25077, 15229265: 11089, 15229640: 431, 15229059: 229, 15231592: 33, 15228966: 29, 15229374: 14, 15229315: 10, 15229107: 9, 15231690: 7, 15229174: 6, 15229547: 3, 15231564: 2, 15229725: 1, 15229267: 1, 15229137: 1, 15228684: 0, 15229711: 0, 15229589: 0, 15228068: 0, 15227866: 0, 15229414: 0, 15228276: 0})	{'091': '0.21', '093': '0.00533333333333', '765': '0.0', '136': '0.0105', '138': '0.0', '491': '0.247666666667', '492': '0.0', '338': '0.379', '818': '0.0', '406': '0.0', '340': '0.0', '810': '0.0', '812': '0.143666666667', '348': '0.34', '287': '0.4165', '761': '0.0', '642': '0.304', '714': '0.0115', '021': '0.031', '129': '0.0', '028': '0.35', '528': '0.296333333333', '379': '0.446', '535': '0.446', '531': '0.0', '530': '0.436', '371': '0.0', '370': '0.086', '373': '0.346', '426': '0.166333333333', '375': '0.4485', '374': '0.068', '377': '0.133', '822': '0.4855', '319': '0.0165', '705': '0.315', '310': '0.0', '315': '0.005', '703': '0.0645', '392': '0.313', '038': '0.0065', '390': '0.120333333333', '397': '0.116', '395': '0.298', '032': '0.00533333333333', '031': '0.0', '832': '0.458666666667', '796': '0.503', '837': '0.0923333333333', '808': '0.125', '367': '0.334333333333', '362': '0.02', '427': '0.3455', '361': '0.0', '584': '0.1295', '301': '0.0', '440': '0.003', '304': '0.3595', '306': '0.0', '109': '0.0', '385': '0.158', '386': '0.00733333333333', '045': '0.0', '101': '0.0346666666667', '042': '0.325', '041': '0.409', '105': '0.367', '786': '0.094', '787': '0.107', '843': '0.0', '783': '0.1505', '908': '0.38', '853': '0.0', '820': '0.0275', '383': '0.225666666667', '439': '0.004', '437': '0.0075', '513': '0.00466666666667', '517': '0.156666666667', '627': '0.19', '049': '0.38', '335': '0.3815', '336': '0.241666666667', '332': '0.1545', '059': '0.0185', '177': '0.0', '057': '0.0', '100': '0.44925', '855': '0.344', '857': '0.2515', '850': '0.0', '852': '0.113', '819': '0.0', '730': '0.4265', '181': '0.444333333333', '508': '0.337', '509': '0.392', '738': '0.304', '189': '0.015', '502': '0.0', '630': '0.456666666667', '634': '0.308333333333', '737': '0.3345', '069': '0.0175', '639': '0.40025', '563': '0.191', '461': '0.004', '900': '0.4025', '566': '0.0095', '228': '0.4395', '227': '0.00766666666667', '161': '0.0', '776': '0.542', '505': '0.00766666666667', '861': '0.107', '391': '0.0', '727': '0.0055', '409': '0.347666666667', '757': '0.361333333333', '882': '0.3275', '153': '0.286666666667', '075': '0.376666666667', '559': '0.35', '073': '0.011', '555': '0.0', '158': '0.558', '551': '0.411', '239': '0.331', '235': '0.0', '233': '0.37', '320': '0.012', '321': '0.0', '324': '0.374666666667', '890': '0.0', '774': '0.0', '892': '0.00233333333333', '088': '0.011', '894': '0.00466666666667', '897': '0.0', '083': '0.004', '208': '0.403666666667', '085': '0.0', '486': '0.0103333333333', '732': '0.149666666667', '357': '0.0', '356': '0.58', '355': '0.0385', '354': '0.0055', '352': '0.00366666666667', '350': '0.009', '805': '0.24', '801': '0.0', '804': '0.461', '359': '0.0135', '358': '0.0075'}	{'': 'FBgn0265508_15228884_male_SSE', '217': '0.471', '748': '0.478666666667', '318': '0.5335', '595': '0.590333333333', '596': '0.5385', '195': '0.481', '707': '0.5685', '317': '0.4485', '176': '0.49', '399': '0.42', '237': '0.415666666667', '256': '0.409', '790': '0.5755', '884': '0.4875', '799': '0.472', '313': '0.509333333333', '405': '0.52', '325': '0.4075', '280': '0.6255', '365': '0.4535', '911': '0.348666666667', '360': '0.432333333333', '309': '0.436666666667', '142': '0.4955', '443': '0.4315', '716': '0.593666666667', '441': '0.477', '303': '0.542666666667', '712': '0.513', '149': '0.444', '380': '0.506666666667', '381': '0.0', '382': '0.520333333333', '026': '0.535', '229': '0.447', '048': '0.472', '589': '0.5', '223': '0.4205', '040': '0.5035', '907': '0.44', '849': '0.461', '913': '0.549', '721': '0.5595', '802': '0.5965', '821': '0.5205'}	[15227338, 15227431, 15227456, 15227540, 15227589, 15227607, 15227614, 15227633, 15227706, 15227736, 15227748, 15227815, 15227841, 15227842, 15227853, 15227945, 15227950, 15228017, 15228044, 15228158, 15228225, 15228232, 15228251, 15228252, 15228326, 15228360, 15228383, 15228427, 15228454, 15228633, 15228659, 15228768, 15228770, 15228833, 15228859, 15228964, 15229008, 15229149, 15229151, 15229214, 15229241, 15229344, 15229349, 15229351, 15229414, 15229522, 15229589, 15229596]	GTGAAGTTATTTAATTAATTGATTCATCGATGTGATGAATCCCAATATTG	AATTAGAAATCGGAGGATCATCGAAGTCCAATGAAATGTGCAACAAAAAG	4.75926	155	2R_15228884	1	Na	Na	Na	Na	TRUE	T	A	15229746	861	G	A	0.063	2.06e-06		A	TRUE	FALSE	{'091': '0.21', '093': '0.00533333333333', '765': '0.0', '136': '0.0105', '138': '0.0', '491': '0.247666666667', '492': '0.0', '338': '0.379', '818': '0.0', '406': '0.0', '340': '0.0', '810': '0.0', '812': '0.143666666667', '348': '0.34', '287': '0.4165', '761': '0.0', '642': '0.304', '714': '0.0115', '021': '0.031', '129': '0.0', '028': '0.35', '528': '0.296333333333', '379': '0.446', '535': '0.446', '531': '0.0', '530': '0.436', '371': '0.0', '370': '0.086', '373': '0.346', '426': '0.166333333333', '375': '0.4485', '374': '0.068', '377': '0.133', '822': '0.4855', '319': '0.0165', '705': '0.315', '310': '0.0', '315': '0.005', '703': '0.0645', '392': '0.313', '038': '0.0065', '390': '0.120333333333', '397': '0.116', '395': '0.298', '032': '0.00533333333333', '031': '0.0', '832': '0.458666666667', '796': '0.503', '837': '0.0923333333333', '808': '0.125', '367': '0.334333333333', '362': '0.02', '427': '0.3455', '361': '0.0', '584': '0.1295', '301': '0.0', '440': '0.003', '304': '0.3595', '306': '0.0', '109': '0.0', '385': '0.158', '386': '0.00733333333333', '045': '0.0', '101': '0.0346666666667', '042': '0.325', '041': '0.409', '105': '0.367', '786': '0.094', '787': '0.107', '843': '0.0', '783': '0.1505', '908': '0.38', '853': '0.0', '820': '0.0275', '383': '0.225666666667', '439': '0.004', '437': '0.0075', '513': '0.00466666666667', '517': '0.156666666667', '627': '0.19', '049': '0.38', '335': '0.3815', '336': '0.241666666667', '332': '0.1545', '059': '0.0185', '177': '0.0', '057': '0.0', '100': '0.44925', '855': '0.344', '857': '0.2515', '850': '0.0', '852': '0.113', '819': '0.0', '730': '0.4265', '181': '0.444333333333', '508': '0.337', '509': '0.392', '738': '0.304', '189': '0.015', '502': '0.0', '630': '0.456666666667', '634': '0.308333333333', '737': '0.3345', '069': '0.0175', '639': '0.40025', '563': '0.191', '461': '0.004', '900': '0.4025', '566': '0.0095', '228': '0.4395', '227': '0.00766666666667', '776': '0.542', '505': '0.00766666666667', '861': '0.107', '391': '0.0', '727': '0.0055', '409': '0.347666666667', '757': '0.361333333333', '882': '0.3275', '153': '0.286666666667', '075': '0.376666666667', '559': '0.35', '073': '0.011', '555': '0.0', '158': '0.558', '551': '0.411', '239': '0.331', '235': '0.0', '233': '0.37', '320': '0.012', '321': '0.0', '324': '0.374666666667', '890': '0.0', '774': '0.0', '892': '0.00233333333333', '088': '0.011', '894': '0.00466666666667', '897': '0.0', '083': '0.004', '208': '0.403666666667', '085': '0.0', '486': '0.0103333333333', '732': '0.149666666667', '357': '0.0', '356': '0.58', '355': '0.0385', '354': '0.0055', '352': '0.00366666666667', '350': '0.009', '805': '0.24', '801': '0.0', '804': '0.461', '359': '0.0135', '358': '0.0075', '217': '0.471', '748': '0.478666666667', '595': '0.590333333333', '596': '0.5385', '195': '0.481', '707': '0.5685', '317': '0.4485', '399': '0.42', '237': '0.415666666667', '256': '0.409', '790': '0.5755', '325': '0.4075', '365': '0.4535', '911': '0.348666666667', '360': '0.432333333333', '309': '0.436666666667', '443': '0.4315', '716': '0.593666666667', '441': '0.477', '712': '0.513', '380': '0.506666666667', '382': '0.520333333333', '229': '0.447', '589': '0.5', '223': '0.4205', '907': '0.44', '849': '0.461', '913': '0.549', '721': '0.5595', '802': '0.5965', '821': '0.5205'}	{'318': '0.5335', '176': '0.49', '884': '0.4875', '799': '0.472', '313': '0.509333333333', '405': '0.52', '280': '0.6255', '149': '0.444', '026': '0.535', '048': '0.472', '040': '0.5035'}	{'142': '0.4955', '303': '0.542666666667', '381': '0.0'}	0.219708	0.508394	0.346056	185	11	3	0.288686	{'091': '0.21', '093': '0.00533333333333', '765': '0.0', '136': '0.0105', '138': '0.0', '491': '0.247666666667', '492': '0.0', '338': '0.379', '818': '0.0', '406': '0.0', '340': '0.0', '810': '0.0', '812': '0.143666666667', '348': '0.34', '287': '0.4165', '761': '0.0', '642': '0.304', '714': '0.0115', '021': '0.031', '129': '0.0', '028': '0.35', '528': '0.296333333333', '379': '0.446', '535': '0.446', '531': '0.0', '530': '0.436', '371': '0.0', '370': '0.086', '373': '0.346', '426': '0.166333333333', '375': '0.4485', '374': '0.068', '377': '0.133', '822': '0.4855', '319': '0.0165', '705': '0.315', '310': '0.0', '315': '0.005', '703': '0.0645', '392': '0.313', '038': '0.0065', '390': '0.120333333333', '397': '0.116', '395': '0.298', '032': '0.00533333333333', '031': '0.0', '832': '0.458666666667', '796': '0.503', '837': '0.0923333333333', '808': '0.125', '367': '0.334333333333', '362': '0.02', '427': '0.3455', '361': '0.0', '584': '0.1295', '301': '0.0', '440': '0.003', '304': '0.3595', '306': '0.0', '109': '0.0', '385': '0.158', '386': '0.00733333333333', '045': '0.0', '101': '0.0346666666667', '042': '0.325', '041': '0.409', '105': '0.367', '786': '0.094', '787': '0.107', '843': '0.0', '783': '0.1505', '908': '0.38', '853': '0.0', '820': '0.0275', '383': '0.225666666667', '439': '0.004', '437': '0.0075', '513': '0.00466666666667', '517': '0.156666666667', '627': '0.19', '049': '0.38', '335': '0.3815', '336': '0.241666666667', '332': '0.1545', '059': '0.0185', '177': '0.0', '057': '0.0', '100': '0.44925', '855': '0.344', '857': '0.2515', '850': '0.0', '852': '0.113', '819': '0.0', '730': '0.4265', '181': '0.444333333333', '508': '0.337', '509': '0.392', '738': '0.304', '189': '0.015', '502': '0.0', '630': '0.456666666667', '634': '0.308333333333', '737': '0.3345', '069': '0.0175', '639': '0.40025', '563': '0.191', '461': '0.004', '900': '0.4025', '566': '0.0095', '228': '0.4395', '227': '0.00766666666667', '161': '0.0', '776': '0.542', '505': '0.00766666666667', '861': '0.107', '391': '0.0', '727': '0.0055', '409': '0.347666666667', '757': '0.361333333333', '882': '0.3275', '153': '0.286666666667', '075': '0.376666666667', '559': '0.35', '073': '0.011', '555': '0.0', '158': '0.558', '551': '0.411', '239': '0.331', '235': '0.0', '233': '0.37', '320': '0.012', '321': '0.0', '324': '0.374666666667', '890': '0.0', '774': '0.0', '892': '0.00233333333333', '088': '0.011', '894': '0.00466666666667', '897': '0.0', '083': '0.004', '208': '0.403666666667', '085': '0.0', '486': '0.0103333333333', '732': '0.149666666667', '357': '0.0', '356': '0.58', '355': '0.0385', '354': '0.0055', '352': '0.00366666666667', '350': '0.009', '805': '0.24', '801': '0.0', '804': '0.461', '359': '0.0135', '358': '0.0075'}	{'217': '0.471', '748': '0.478666666667', '318': '0.5335', '595': '0.590333333333', '596': '0.5385', '195': '0.481', '707': '0.5685', '317': '0.4485', '176': '0.49', '399': '0.42', '256': '0.409', '790': '0.5755', '884': '0.4875', '313': '0.509333333333', '405': '0.52', '280': '0.6255', '365': '0.4535', '911': '0.348666666667', '360': '0.432333333333', '309': '0.436666666667', '443': '0.4315', '716': '0.593666666667', '441': '0.477', '712': '0.513', '149': '0.444', '380': '0.506666666667', '382': '0.520333333333', '026': '0.535', '229': '0.447', '048': '0.472', '589': '0.5', '223': '0.4205', '040': '0.5035', '907': '0.44', '849': '0.461', '913': '0.549', '721': '0.5595', '802': '0.5965'}	{'237': '0.415666666667', '799': '0.472', '325': '0.4075', '142': '0.4955', '303': '0.542666666667', '381': '0.0', '821': '0.5205'}	0.165384	0.494425	0.40769	155	38	7	0.329042
Drosophila	2R	2R_951_1900	15229046	15229047	FBgn0265508	donor	GT	+	left	male	cis	2R	15227274	SNP	-1773	2.8e-34	0.533941	A	T	149	47	0.015604	0.128273	0.112669	Counter({'total': 70209, 15229627: 919, 15227748: 1})	Counter({'total': 22028, 15229627: 2732, 15227748: 0})	{'217': '0.000666666666667', '091': '0.0', '093': '0.158333333333', '911': '0.0', '748': '0.000666666666667', '138': '0.15', '491': '0.0', '338': '0.0', '406': '0.1535', '405': '0.0', '280': '0.0', '812': '0.0', '348': '0.0', '287': '0.001', '716': '0.00166666666667', '714': '0.0', '712': '0.0', '026': '0.0', '021': '0.0', '028': '0.0', '528': '0.0', '379': '0.0', '535': '0.0', '360': '0.0', '530': '0.00566666666667', '370': '0.00166666666667', '373': '0.0', '375': '0.002', '377': '0.0', '822': '0.0165', '318': '0.0', '595': '0.003', '596': '0.0', '195': '0.0', '705': '0.0', '707': '0.0', '703': '0.0', '392': '0.0', '390': '0.0', '397': '0.0', '395': '0.0', '032': '0.0', '894': '0.0', '399': '0.0', '832': '0.0363333333333', '796': '0.0', '837': '0.0', '790': '0.0', '799': '0.0', '808': '0.0', '367': '0.0', '365': '0.0', '362': '0.0', '427': '0.0', '426': '0.0626666666667', '309': '0.00133333333333', '584': '0.0', '443': '0.0', '301': '0.16', '441': '0.0', '304': '0.077', '589': '0.0', '380': '0.00233333333333', '382': '0.0', '383': '0.0', '385': '0.0', '386': '0.0', '048': '0.0', '041': '0.001', '040': '0.0', '786': '0.0', '787': '0.0', '843': '0.165', '907': '0.0', '783': '0.0', '821': '0.0', '908': '0.001', '849': '0.0', '642': '0.0', '517': '0.0', '627': '0.095', '049': '0.0', '335': '0.0', '332': '0.0', '059': '0.005', '176': '0.0', '057': '0.1505', '256': '0.0', '857': '0.0', '852': '0.0', '730': '0.014', '313': '0.0', '181': '0.0', '508': '0.0', '509': '0.0285', '738': '0.097', '189': '0.0', '502': '0.0', '913': '0.0', '630': '0.0', '634': '0.001', '737': '0.0', '069': '0.0075', '639': '0.0', '900': '0.002', '566': '0.0', '229': '0.0', '228': '0.0', '227': '0.0', '223': '0.001', '776': '0.0', '505': '0.167333333333', '861': '0.0', '805': '0.079', '727': '0.0', '409': '0.0', '721': '0.0', '882': '0.0', '153': '0.0', '075': '0.0', '559': '0.0', '073': '0.1175', '884': '0.0', '555': '0.1375', '158': '0.0', '551': '0.0', '239': '0.0', '757': '0.0', '237': '0.0153333333333', '233': '0.001', '321': '0.1185', '324': '0.00233333333333', '325': '0.0', '088': '0.0', '142': '0.0', '083': '0.0', '208': '0.000666666666667', '085': '0.0', '149': '0.0', '486': '0.0', '732': '0.0', '355': '0.0', '354': '0.0', '352': '0.0', '350': '0.149', '802': '0.0', '804': '0.0015', '359': '0.0', '358': '0.1325'}	{'': 'FBgn0265508_15229046_male_SSE', '801': '0.115', '319': '0.0825', '310': '0.117666666667', '317': '0.0', '315': '0.192', '765': '0.162', '038': '0.207', '136': '0.1185', '440': '0.117', '177': '0.165', '235': '0.0765', '031': '0.1675', '492': '0.1295', '855': '0.0', '850': '0.1285', '853': '0.162333333333', '761': '0.17', '042': '0.0', '818': '0.116666666667', '819': '0.1555', '320': '0.126', '340': '0.199666666667', '810': '0.097', '361': '0.091', '890': '0.1975', '774': '0.157666666667', '892': '0.115666666667', '336': '0.0473333333333', '897': '0.138', '563': '0.119', '303': '0.0', '461': '0.121', '306': '0.125333333333', '381': '0.0855', '109': '0.1935', '129': '0.1345', '045': '0.1215', '161': '0.0', '391': '0.1445', '820': '0.187', '357': '0.176', '356': '0.0', '531': '0.149', '439': '0.168', '371': '0.143', '437': '0.2635', '513': '0.195', '374': '0.1495'}	[15227363, 15227456, 15227514, 15227540, 15227565, 15227658, 15227748, 15227773, 15227866, 15227916, 15227975, 15228068, 15228183, 15228276, 15228326, 15228385, 15228478, 15228526, 15228684, 15228793, 15228884, 15228966, 15229107, 15229174, 15229265, 15229315, 15229374, 15229547, 15229640, 15229711, 15229725, 15230699, 15231077, 15231564, 15231592, 15231690]	GTGCAACAAATAGGTGAAGTTATAAAATTGATTATTAAACTAAGTCCTCC	ATTCCACCCAAGCGATTAGAAATCGTAGGATCATCGAAGTCCAATGCAAT	4.87581	64	2R_15229046	1	Na	Na	Na	Na	TRUE	A	T	15229716	669	T	C	0.429	4.82e-20		C	TRUE	FALSE	{'091': '0.0', '491': '0.0', '338': '0.0', '405': '0.0', '280': '0.0', '812': '0.0', '348': '0.0', '714': '0.0', '712': '0.0', '026': '0.0', '021': '0.0', '028': '0.0', '528': '0.0', '379': '0.0', '535': '0.0', '370': '0.00166666666667', '373': '0.0', '375': '0.002', '822': '0.0165', '318': '0.0', '705': '0.0', '703': '0.0', '392': '0.0', '390': '0.0', '397': '0.0', '395': '0.0', '032': '0.0', '894': '0.0', '832': '0.0363333333333', '796': '0.0', '837': '0.0', '790': '0.0', '799': '0.0', '808': '0.0', '367': '0.0', '362': '0.0', '427': '0.0', '426': '0.0626666666667', '584': '0.0', '441': '0.0', '304': '0.077', '589': '0.0', '382': '0.0', '383': '0.0', '385': '0.0', '386': '0.0', '048': '0.0', '041': '0.001', '040': '0.0', '786': '0.0', '787': '0.0', '783': '0.0', '642': '0.0', '517': '0.0', '627': '0.095', '049': '0.0', '335': '0.0', '332': '0.0', '059': '0.005', '176': '0.0', '857': '0.0', '852': '0.0', '730': '0.014', '313': '0.0', '181': '0.0', '508': '0.0', '509': '0.0285', '738': '0.097', '189': '0.0', '502': '0.0', '630': '0.0', '634': '0.001', '737': '0.0', '069': '0.0075', '639': '0.0', '900': '0.002', '566': '0.0', '228': '0.0', '227': '0.0', '776': '0.0', '861': '0.0', '805': '0.079', '727': '0.0', '409': '0.0', '882': '0.0', '075': '0.0', '559': '0.0', '884': '0.0', '158': '0.0', '551': '0.0', '239': '0.0', '757': '0.0', '233': '0.001', '324': '0.00233333333333', '088': '0.0', '142': '0.0', '083': '0.0', '208': '0.000666666666667', '085': '0.0', '149': '0.0', '486': '0.0', '732': '0.0', '355': '0.0', '354': '0.0', '352': '0.0', '359': '0.0', '038': '0.207', '042': '0.0'}	{'217': '0.000666666666667', '093': '0.158333333333', '911': '0.0', '748': '0.000666666666667', '138': '0.15', '406': '0.1535', '287': '0.001', '716': '0.00166666666667', '360': '0.0', '530': '0.00566666666667', '595': '0.003', '596': '0.0', '195': '0.0', '707': '0.0', '399': '0.0', '365': '0.0', '309': '0.00133333333333', '443': '0.0', '301': '0.16', '380': '0.00233333333333', '843': '0.165', '907': '0.0', '908': '0.001', '849': '0.0', '057': '0.1505', '256': '0.0', '913': '0.0', '229': '0.0', '223': '0.001', '505': '0.167333333333', '721': '0.0', '153': '0.0', '073': '0.1175', '555': '0.1375', '321': '0.1185', '325': '0.0', '350': '0.149', '802': '0.0', '804': '0.0015', '358': '0.1325', '801': '0.115', '310': '0.117666666667', '317': '0.0', '315': '0.192', '765': '0.162', '136': '0.1185', '440': '0.117', '177': '0.165', '235': '0.0765', '031': '0.1675', '492': '0.1295', '855': '0.0', '850': '0.1285', '853': '0.162333333333', '761': '0.17', '818': '0.116666666667', '819': '0.1555', '320': '0.126', '340': '0.199666666667', '810': '0.097', '361': '0.091', '890': '0.1975', '774': '0.157666666667', '892': '0.115666666667', '897': '0.138', '461': '0.121', '306': '0.125333333333', '109': '0.1935', '129': '0.1345', '045': '0.1215', '391': '0.1445', '820': '0.187', '357': '0.176', '356': '0.0', '531': '0.149', '439': '0.168', '371': '0.143', '437': '0.2635', '513': '0.195', '374': '0.1495'}	{'377': '0.0', '821': '0.0', '237': '0.0153333333333', '319': '0.0825', '336': '0.0473333333333', '563': '0.119', '303': '0.0', '381': '0.0855'}	0.00682562	0.0908375	0.0437083	108	80	8	0.0840119	{'217': '0.000666666666667', '091': '0.0', '093': '0.158333333333', '911': '0.0', '748': '0.000666666666667', '138': '0.15', '491': '0.0', '338': '0.0', '406': '0.1535', '405': '0.0', '280': '0.0', '812': '0.0', '348': '0.0', '287': '0.001', '716': '0.00166666666667', '714': '0.0', '712': '0.0', '026': '0.0', '021': '0.0', '028': '0.0', '528': '0.0', '379': '0.0', '535': '0.0', '360': '0.0', '530': '0.00566666666667', '370': '0.00166666666667', '373': '0.0', '375': '0.002', '377': '0.0', '822': '0.0165', '318': '0.0', '595': '0.003', '596': '0.0', '195': '0.0', '705': '0.0', '707': '0.0', '703': '0.0', '392': '0.0', '390': '0.0', '397': '0.0', '395': '0.0', '032': '0.0', '894': '0.0', '399': '0.0', '832': '0.0363333333333', '796': '0.0', '837': '0.0', '790': '0.0', '799': '0.0', '808': '0.0', '367': '0.0', '365': '0.0', '362': '0.0', '427': '0.0', '426': '0.0626666666667', '309': '0.00133333333333', '584': '0.0', '443': '0.0', '301': '0.16', '441': '0.0', '304': '0.077', '589': '0.0', '380': '0.00233333333333', '382': '0.0', '383': '0.0', '385': '0.0', '386': '0.0', '048': '0.0', '041': '0.001', '040': '0.0', '786': '0.0', '787': '0.0', '843': '0.165', '907': '0.0', '783': '0.0', '821': '0.0', '908': '0.001', '849': '0.0', '642': '0.0', '517': '0.0', '627': '0.095', '049': '0.0', '335': '0.0', '332': '0.0', '059': '0.005', '176': '0.0', '057': '0.1505', '256': '0.0', '857': '0.0', '852': '0.0', '730': '0.014', '313': '0.0', '181': '0.0', '508': '0.0', '509': '0.0285', '738': '0.097', '189': '0.0', '502': '0.0', '913': '0.0', '630': '0.0', '634': '0.001', '737': '0.0', '069': '0.0075', '639': '0.0', '900': '0.002', '566': '0.0', '229': '0.0', '228': '0.0', '227': '0.0', '223': '0.001', '776': '0.0', '505': '0.167333333333', '861': '0.0', '805': '0.079', '727': '0.0', '409': '0.0', '721': '0.0', '882': '0.0', '153': '0.0', '075': '0.0', '559': '0.0', '073': '0.1175', '884': '0.0', '555': '0.1375', '158': '0.0', '551': '0.0', '239': '0.0', '757': '0.0', '237': '0.0153333333333', '233': '0.001', '321': '0.1185', '324': '0.00233333333333', '325': '0.0', '088': '0.0', '142': '0.0', '083': '0.0', '208': '0.000666666666667', '085': '0.0', '149': '0.0', '486': '0.0', '732': '0.0', '355': '0.0', '354': '0.0', '352': '0.0', '350': '0.149', '802': '0.0', '804': '0.0015', '359': '0.0', '358': '0.1325'}	{'801': '0.115', '310': '0.117666666667', '315': '0.192', '765': '0.162', '038': '0.207', '136': '0.1185', '440': '0.117', '177': '0.165', '235': '0.0765', '031': '0.1675', '492': '0.1295', '855': '0.0', '850': '0.1285', '853': '0.162333333333', '761': '0.17', '042': '0.0', '818': '0.116666666667', '819': '0.1555', '320': '0.126', '340': '0.199666666667', '810': '0.097', '361': '0.091', '890': '0.1975', '774': '0.157666666667', '892': '0.115666666667', '897': '0.138', '461': '0.121', '306': '0.125333333333', '109': '0.1935', '129': '0.1345', '045': '0.1215', '161': '0.0', '391': '0.1445', '820': '0.187', '357': '0.176', '356': '0.0', '531': '0.149', '439': '0.168', '371': '0.143', '437': '0.2635', '513': '0.195', '374': '0.1495'}	{'319': '0.0825', '336': '0.0473333333333', '563': '0.119', '303': '0.0', '381': '0.0855'}	0.015604	0.135583	0.0668667	149	42	5	0.119979
Drosophila	2R	2R_951_1900	15229265	15229265	FBgn0265508	acceptor	AG	+	right	male	cis	2R	15226990	SNP	-2275	4.62e-34	0.536361	G	A	150	41	0.25196	0.730565	0.478605	Counter({'total': 46820, 15228884: 9625, 15227866: 1504, 15228068: 974, 15228276: 676, 15227658: 69, 15228793: 12, 15227975: 8, 15227565: 7, 15227773: 4, 15227514: 3, 15228742: 2, 15228966: 2, 15227456: 1, 15230307: 1, 15228385: 0, 15229059: 0, 15229640: 0, 15229174: 0, 15227748: 0})	Counter({'total': 26166, 15228884: 12649, 15228068: 5474, 15227866: 938, 15228276: 246, 15227773: 25, 15227658: 4, 15227565: 4, 15228793: 4, 15228742: 3, 15227748: 3, 15229174: 2, 15228385: 1, 15229059: 1, 15229640: 1, 15227514: 1, 15227456: 0, 15228966: 0, 15227975: 0, 15230307: 0})	{'091': '0.2', '093': '0.00366666666667', '765': '0.2185', '136': '0.2445', '505': '0.107', '138': '0.145666666667', '491': '0.287666666667', '492': '0.1235', '818': '0.146', '406': '0.072', '405': '0.541', '340': '0.0856666666667', '810': '0.053', '280': '0.4995', '812': '0.150666666667', '348': '0.3855', '409': '0.365666666667', '761': '0.0735', '642': '0.326', '714': '0.006', '026': '0.5235', '021': '0.0183333333333', '129': '0.1165', '028': '0.4295', '528': '0.323666666667', '379': '0.723', '535': '0.654', '531': '0.1505', '530': '0.789666666667', '371': '0.134', '370': '0.253333333333', '373': '0.4505', '361': '0.3745', '374': '0.2685', '377': '0.174', '822': '0.552', '319': '0.03', '318': '0.522', '705': '0.364666666667', '310': '0.212', '315': '0.123', '703': '0.2335', '392': '0.3755', '038': '0.214', '390': '0.135', '397': '0.290333333333', '395': '0.34', '032': '0.00233333333333', '894': '0.00266666666667', '031': '0.041', '832': '0.478', '837': '0.288333333333', '799': '0.511', '808': '0.129', '367': '0.368333333333', '362': '0.0045', '427': '0.3305', '426': '0.112666666667', '584': '0.419', '303': '0.527', '301': '0.197', '441': '0.463', '440': '0.185', '304': '0.2745', '306': '0.189', '381': '0.19', '109': '0.088', '385': '0.198', '386': '0.00633333333333', '048': '0.518', '045': '0.1755', '101': '0.02', '041': '0.428', '040': '0.483', '786': '0.089', '787': '0.0855', '843': '0.125', '783': '0.396', '853': '0.132666666667', '820': '0.128', '383': '0.252666666667', '439': '0.1345', '437': '0.048', '513': '0.103', '517': '0.445666666667', '627': '0.216', '336': '0.306333333333', '332': '0.152', '059': '0.008', '177': '0.093', '176': '0.546', '057': '0.161', '855': '0.525', '857': '0.248', '850': '0.1795', '852': '0.121', '819': '0.1215', '730': '0.4955', '181': '0.499666666667', '508': '0.463', '509': '0.5235', '738': '0.245', '105': '0.533', '502': '0.0', '634': '0.357', '737': '0.517', '069': '0.0325', '639': '0.728', '461': '0.102', '566': '0.001', '227': '0.003', '776': '0.613', '189': '0.00466666666667', '861': '0.097', '391': '0.258', '727': '0.0025', '757': '0.359', '882': '0.3215', '153': '0.460333333333', '075': '0.371666666667', '559': '0.3975', '884': '0.529', '555': '0.169', '551': '0.4055', '239': '0.340666666667', '235': '0.333', '233': '0.383333333333', '320': '0.132', '321': '0.2315', '324': '0.364', '890': '0.065', '774': '0.173666666667', '892': '0.098', '088': '0.0055', '142': '0.4755', '897': '0.099', '083': '0.0', '208': '0.392333333333', '149': '0.424', '486': '0.00166666666667', '732': '0.128', '357': '0.0745', '355': '0.0125', '354': '0.0', '805': '0.217', '350': '0.1705', '801': '0.142', '804': '0.8265', '359': '0.007', '358': '0.1505'}	{'': 'FBgn0265508_15229265_male_SSE', '217': '0.807666666667', '748': '0.774333333333', '595': '0.646', '338': '0.387', '596': '0.8345', '195': '0.802', '158': '0.777', '707': '0.8135', '317': '0.8285', '049': '0.465', '399': '0.861', '237': '0.729666666667', '256': '0.8445', '073': '0.205', '796': '0.665', '335': '0.4185', '042': '0.3335', '313': '0.487333333333', '325': '0.446', '365': '0.8385', '911': '0.88', '287': '0.7935', '913': '0.8665', '630': '0.553666666667', '309': '0.804666666667', '443': '0.7705', '716': '0.593666666667', '563': '0.1725', '712': '0.756', '085': '0.0', '589': '0.723', '380': '0.524333333333', '382': '0.751', '229': '0.823', '228': '0.7515', '100': '0.815', '223': '0.8055', '161': '0.515', '900': '0.7455', '907': '0.8635', '821': '0.7055', '908': '0.816666666667', '790': '0.771', '849': '0.848', '360': '0.838666666667', '356': '0.848', '352': '0.00166666666667', '721': '0.593', '802': '0.8015', '375': '0.6875'}	[15228309, 15228717, 15229090]	AATTAGAAATCGGAGGATCATCGAAGTCCAATGAAATGTGCAACACAAAG	GTGAAGTTATTAAATTGAATTTTAAACTAAAAGTCCTCCCCAACGATTAG	4.93628	145	2R_15229265	1	Na	Na	Na	Na	TRUE	G	A	15230192	927	G	C	0.547	2.45e-13		C	TRUE	FALSE	{'091': '0.2', '093': '0.00366666666667', '765': '0.2185', '505': '0.107', '138': '0.145666666667', '492': '0.1235', '818': '0.146', '406': '0.072', '810': '0.053', '409': '0.365666666667', '761': '0.0735', '714': '0.006', '021': '0.0183333333333', '129': '0.1165', '371': '0.134', '361': '0.3745', '374': '0.2685', '319': '0.03', '310': '0.212', '038': '0.214', '390': '0.135', '032': '0.00233333333333', '894': '0.00266666666667', '031': '0.041', '362': '0.0045', '301': '0.197', '440': '0.185', '306': '0.189', '109': '0.088', '386': '0.00633333333333', '045': '0.1755', '843': '0.125', '853': '0.132666666667', '820': '0.128', '437': '0.048', '332': '0.152', '059': '0.008', '177': '0.093', '057': '0.161', '855': '0.525', '850': '0.1795', '819': '0.1215', '508': '0.463', '502': '0.0', '639': '0.728', '461': '0.102', '566': '0.001', '227': '0.003', '189': '0.00466666666667', '861': '0.097', '391': '0.258', '727': '0.0025', '555': '0.169', '235': '0.333', '320': '0.132', '321': '0.2315', '774': '0.173666666667', '892': '0.098', '088': '0.0055', '897': '0.099', '083': '0.0', '486': '0.00166666666667', '732': '0.128', '357': '0.0745', '355': '0.0125', '354': '0.0', '350': '0.1705', '801': '0.142', '359': '0.007', '358': '0.1505', '595': '0.646', '158': '0.777', '073': '0.205', '365': '0.8385', '913': '0.8665', '716': '0.593666666667', '712': '0.756', '085': '0.0', '589': '0.723', '380': '0.524333333333', '382': '0.751', '161': '0.515', '790': '0.771', '849': '0.848', '352': '0.00166666666667', '721': '0.593'}	{'491': '0.287666666667', '405': '0.541', '340': '0.0856666666667', '280': '0.4995', '812': '0.150666666667', '348': '0.3855', '642': '0.326', '026': '0.5235', '028': '0.4295', '379': '0.723', '535': '0.654', '531': '0.1505', '530': '0.789666666667', '370': '0.253333333333', '373': '0.4505', '377': '0.174', '822': '0.552', '318': '0.522', '705': '0.364666666667', '315': '0.123', '703': '0.2335', '392': '0.3755', '397': '0.290333333333', '395': '0.34', '832': '0.478', '837': '0.288333333333', '799': '0.511', '808': '0.129', '367': '0.368333333333', '427': '0.3305', '584': '0.419', '441': '0.463', '304': '0.2745', '385': '0.198', '048': '0.518', '041': '0.428', '040': '0.483', '786': '0.089', '787': '0.0855', '783': '0.396', '383': '0.252666666667', '439': '0.1345', '513': '0.103', '517': '0.445666666667', '627': '0.216', '176': '0.546', '857': '0.248', '852': '0.121', '730': '0.4955', '181': '0.499666666667', '509': '0.5235', '738': '0.245', '105': '0.533', '634': '0.357', '737': '0.517', '069': '0.0325', '776': '0.613', '757': '0.359', '882': '0.3215', '153': '0.460333333333', '075': '0.371666666667', '559': '0.3975', '884': '0.529', '551': '0.4055', '239': '0.340666666667', '233': '0.383333333333', '324': '0.364', '890': '0.065', '208': '0.392333333333', '149': '0.424', '805': '0.217', '804': '0.8265', '217': '0.807666666667', '748': '0.774333333333', '338': '0.387', '596': '0.8345', '195': '0.802', '707': '0.8135', '317': '0.8285', '049': '0.465', '399': '0.861', '237': '0.729666666667', '256': '0.8445', '796': '0.665', '335': '0.4185', '042': '0.3335', '313': '0.487333333333', '911': '0.88', '287': '0.7935', '630': '0.553666666667', '309': '0.804666666667', '443': '0.7705', '563': '0.1725', '229': '0.823', '228': '0.7515', '100': '0.815', '223': '0.8055', '900': '0.7455', '907': '0.8635', '821': '0.7055', '908': '0.816666666667', '360': '0.838666666667', '356': '0.848', '802': '0.8015', '375': '0.6875'}	{'136': '0.2445', '528': '0.323666666667', '426': '0.112666666667', '303': '0.527', '381': '0.19', '101': '0.02', '336': '0.306333333333', '142': '0.4755', '325': '0.446'}	0.216041	0.475744	0.293963	86	105	9	-0.259704	{'091': '0.2', '093': '0.00366666666667', '765': '0.2185', '136': '0.2445', '505': '0.107', '138': '0.145666666667', '491': '0.287666666667', '492': '0.1235', '818': '0.146', '406': '0.072', '405': '0.541', '340': '0.0856666666667', '810': '0.053', '280': '0.4995', '812': '0.150666666667', '348': '0.3855', '409': '0.365666666667', '761': '0.0735', '642': '0.326', '714': '0.006', '026': '0.5235', '021': '0.0183333333333', '129': '0.1165', '028': '0.4295', '528': '0.323666666667', '379': '0.723', '535': '0.654', '531': '0.1505', '530': '0.789666666667', '371': '0.134', '370': '0.253333333333', '373': '0.4505', '361': '0.3745', '374': '0.2685', '377': '0.174', '822': '0.552', '319': '0.03', '318': '0.522', '705': '0.364666666667', '310': '0.212', '315': '0.123', '703': '0.2335', '392': '0.3755', '038': '0.214', '390': '0.135', '397': '0.290333333333', '395': '0.34', '032': '0.00233333333333', '894': '0.00266666666667', '031': '0.041', '832': '0.478', '837': '0.288333333333', '799': '0.511', '808': '0.129', '367': '0.368333333333', '362': '0.0045', '427': '0.3305', '426': '0.112666666667', '584': '0.419', '303': '0.527', '301': '0.197', '441': '0.463', '440': '0.185', '304': '0.2745', '306': '0.189', '381': '0.19', '109': '0.088', '385': '0.198', '386': '0.00633333333333', '048': '0.518', '045': '0.1755', '101': '0.02', '041': '0.428', '040': '0.483', '786': '0.089', '787': '0.0855', '843': '0.125', '783': '0.396', '853': '0.132666666667', '820': '0.128', '383': '0.252666666667', '439': '0.1345', '437': '0.048', '513': '0.103', '517': '0.445666666667', '627': '0.216', '336': '0.306333333333', '332': '0.152', '059': '0.008', '177': '0.093', '176': '0.546', '057': '0.161', '855': '0.525', '857': '0.248', '850': '0.1795', '852': '0.121', '819': '0.1215', '730': '0.4955', '181': '0.499666666667', '508': '0.463', '509': '0.5235', '738': '0.245', '105': '0.533', '502': '0.0', '634': '0.357', '737': '0.517', '069': '0.0325', '639': '0.728', '461': '0.102', '566': '0.001', '227': '0.003', '776': '0.613', '189': '0.00466666666667', '861': '0.097', '391': '0.258', '727': '0.0025', '757': '0.359', '882': '0.3215', '153': '0.460333333333', '075': '0.371666666667', '559': '0.3975', '884': '0.529', '555': '0.169', '551': '0.4055', '239': '0.340666666667', '235': '0.333', '233': '0.383333333333', '320': '0.132', '321': '0.2315', '324': '0.364', '890': '0.065', '774': '0.173666666667', '892': '0.098', '088': '0.0055', '142': '0.4755', '897': '0.099', '083': '0.0', '208': '0.392333333333', '149': '0.424', '486': '0.00166666666667', '732': '0.128', '357': '0.0745', '355': '0.0125', '354': '0.0', '805': '0.217', '350': '0.1705', '801': '0.142', '804': '0.8265', '359': '0.007', '358': '0.1505'}	{'748': '0.774333333333', '595': '0.646', '596': '0.8345', '195': '0.802', '707': '0.8135', '317': '0.8285', '399': '0.861', '256': '0.8445', '796': '0.665', '335': '0.4185', '042': '0.3335', '365': '0.8385', '911': '0.88', '287': '0.7935', '913': '0.8665', '630': '0.553666666667', '309': '0.804666666667', '443': '0.7705', '716': '0.593666666667', '712': '0.756', '589': '0.723', '382': '0.751', '229': '0.823', '228': '0.7515', '100': '0.815', '223': '0.8055', '900': '0.7455', '907': '0.8635', '908': '0.816666666667', '790': '0.771', '849': '0.848', '360': '0.838666666667', '356': '0.848', '721': '0.593', '802': '0.8015', '375': '0.6875'}	{'338': '0.387', '237': '0.729666666667', '325': '0.446', '380': '0.524333333333', '821': '0.7055'}	0.25196	0.754463	0.5585	150	36	5	0.502503
