## Supplementary Tables 1-17 for "A basic framework governing splice-site choice in eukaryotes" (part 32 of 91)

### Sheet: SuppTable 4 - Drosophila (continued)
Supplementary Table S4. SpliSER-GWAS results for all associations detected in Drosophila melanogaster.
Drosophila	2R	2R_951_1900	15229349	15229349	FBgn0265508	acceptor	AG	+	right	male	cis	2R	15230099	SNP	750	1.1e-24	0.414512	T	C	99	98	0.00910943	0.106804	0.0976941	Counter({'total': 20447, 15228859: 104, 15228158: 40, 15228941: 27, 15227950: 16, 15227748: 0, 15227431: 0, 15227338: 0, 15229522: 0, 15229596: 0})	Counter({'total': 28007, 15228158: 1501, 15228859: 582, 15228941: 429, 15227950: 318, 15229522: 15, 15227748: 5, 15227431: 2, 15227338: 1, 15229596: 0})	{'217': '0.0', '091': '0.0736666666667', '093': '0.0', '765': '0.0', '136': '0.0', '138': '0.0', '492': '0.0', '818': '0.0', '819': '0.0', '810': '0.0', '287': '0.0', '714': '0.0095', '021': '0.00633333333333', '129': '0.0', '528': '0.114666666667', '913': '0.0105', '530': '0.0', '371': '0.0', '361': '0.0', '374': '0.0', '319': '0.004', '911': '0.0', '596': '0.0', '195': '0.0', '310': '0.0', '317': '0.0', '038': '0.0', '032': '0.007', '894': '0.00966666666667', '399': '0.0', '031': '0.004', '365': '0.0', '362': '0.0255', '360': '0.0', '426': '0.029', '309': '0.0', '303': '0.0346666666667', '443': '0.0', '301': '0.0', '440': '0.0', '306': '0.0', '381': '0.0', '109': '0.0', '386': '0.019', '045': '0.0', '101': '0.02', '042': '0.144', '843': '0.0', '907': '0.0', '908': '0.0', '853': '0.0', '849': '0.0', '820': '0.0075', '437': '0.0', '336': '0.0636666666667', '059': '0.0045', '177': '0.0', '057': '0.0', '256': '0.0', '855': '0.0', '850': '0.0', '406': '0.0', '555': '0.0', '189': '0.02', '502': '0.0', '461': '0.0', '566': '0.0125', '229': '0.0', '227': '0.00933333333333', '223': '0.0', '161': '0.0', '505': '0.0', '391': '0.0', '727': '0.016', '073': '0.0', '748': '0.0', '235': '0.0', '237': '0.0136666666667', '320': '0.0', '321': '0.0', '325': '0.115', '774': '0.0', '892': '0.0', '088': '0.021', '142': '0.031', '897': '0.0', '083': '0.0146666666667', '085': '0.0', '486': '0.008', '357': '0.0', '355': '0.0', '354': '0.0265', '352': '0.019', '350': '0.0', '802': '0.004', '801': '0.0', '358': '0.0', '359': '0.004', '804': '0.0'}	{'': 'FBgn0265508_15229349_male_SSE', '761': '0.0', '491': '0.102333333333', '405': '0.0713333333333', '340': '0.00333333333333', '280': '0.061', '812': '0.0426666666667', '348': '0.132', '409': '0.165666666667', '716': '0.051', '712': '0.0485', '026': '0.058', '028': '0.488', '379': '0.143', '535': '0.1595', '531': '0.0', '370': '0.214666666667', '373': '0.0705', '375': '0.179', '377': '0.0945', '822': '0.0285', '318': '0.0565', '595': '0.0786666666667', '313': '0.044', '705': '0.134666666667', '707': '0.0', '315': '0.0', '703': '0.1795', '392': '0.0535', '390': '0.136', '397': '0.257333333333', '395': '0.068', '832': '0.103', '796': '0.133', '837': '0.16', '790': '0.046', '799': '0.051', '367': '0.137666666667', '427': '0.136', '584': '0.172', '441': '0.0785', '304': '0.0375', '589': '0.0265', '380': '0.0786666666667', '382': '0.0486666666667', '383': '0.117333333333', '385': '0.076', '049': '0.1895', '048': '0.0575', '041': '0.147', '040': '0.0615', '786': '0.0375', '787': '0.036', '783': '0.194', '821': '0.0', '642': '0.0456666666667', '439': '0.0', '513': '0.0', '517': '0.218333333333', '627': '0.0615', '338': '0.114', '335': '0.132', '332': '0.184', '176': '0.0655', '857': '0.06', '852': '0.055', '730': '0.1615', '181': '0.204666666667', '508': '0.2695', '509': '0.1405', '738': '0.0376666666667', '105': '0.195', '630': '0.131666666667', '634': '0.061', '737': '0.24', '069': '0.0815', '639': '0.29025', '563': '0.0285', '900': '0.2115', '228': '0.2545', '861': '0.1465', '721': '0.0615', '882': '0.2155', '153': '0.0', '075': '0.0803333333333', '559': '0.173', '884': '0.0465', '158': '0.0895', '551': '0.1335', '239': '0.0433333333333', '757': '0.112', '233': '0.146', '324': '0.141333333333', '890': '0.0', '776': '0.2015', '208': '0.15', '149': '0.0455', '732': '0.105333333333', '356': '0.0055', '808': '0.0735', '805': '0.0596666666667'}	[15227363, 15227565, 15227706, 15227773, 15227866, 15227975, 15228068, 15228276, 15228326, 15228385, 15228478, 15228593, 15228684, 15228793, 15228966, 15229059, 15229107, 15229174, 15229265, 15229315, 15229414, 15229547, 15231592, 15231690]	CCTCCCCAACGATTAGGAATCGATGTGATGAATCCCAATATTGAGACAAG	GTGCAATGAAATATGCAACAAATAGGTGAAGTTATAAGTGTTTAAACTAA	4.74455	217	2R_15229349	1	Na	Na	Na	Na	TRUE	T	C	15229716	367	T	C	0.427	8.95e-20		C	TRUE	FALSE	{'091': '0.0736666666667', '714': '0.0095', '021': '0.00633333333333', '528': '0.114666666667', '038': '0.0', '032': '0.007', '894': '0.00966666666667', '362': '0.0255', '426': '0.029', '386': '0.019', '101': '0.02', '042': '0.144', '059': '0.0045', '189': '0.02', '502': '0.0', '566': '0.0125', '227': '0.00933333333333', '727': '0.016', '088': '0.021', '142': '0.031', '083': '0.0146666666667', '085': '0.0', '486': '0.008', '355': '0.0', '354': '0.0265', '352': '0.019', '359': '0.004', '491': '0.102333333333', '405': '0.0713333333333', '280': '0.061', '812': '0.0426666666667', '348': '0.132', '409': '0.165666666667', '712': '0.0485', '026': '0.058', '028': '0.488', '379': '0.143', '535': '0.1595', '370': '0.214666666667', '373': '0.0705', '375': '0.179', '822': '0.0285', '318': '0.0565', '313': '0.044', '705': '0.134666666667', '703': '0.1795', '392': '0.0535', '390': '0.136', '397': '0.257333333333', '395': '0.068', '832': '0.103', '796': '0.133', '837': '0.16', '790': '0.046', '799': '0.051', '367': '0.137666666667', '427': '0.136', '584': '0.172', '441': '0.0785', '304': '0.0375', '589': '0.0265', '382': '0.0486666666667', '383': '0.117333333333', '385': '0.076', '049': '0.1895', '048': '0.0575', '041': '0.147', '040': '0.0615', '786': '0.0375', '787': '0.036', '783': '0.194', '642': '0.0456666666667', '517': '0.218333333333', '627': '0.0615', '338': '0.114', '335': '0.132', '332': '0.184', '176': '0.0655', '857': '0.06', '852': '0.055', '730': '0.1615', '181': '0.204666666667', '508': '0.2695', '509': '0.1405', '738': '0.0376666666667', '630': '0.131666666667', '634': '0.061', '737': '0.24', '069': '0.0815', '639': '0.29025', '900': '0.2115', '228': '0.2545', '861': '0.1465', '882': '0.2155', '075': '0.0803333333333', '559': '0.173', '884': '0.0465', '158': '0.0895', '551': '0.1335', '239': '0.0433333333333', '757': '0.112', '233': '0.146', '324': '0.141333333333', '776': '0.2015', '208': '0.15', '149': '0.0455', '732': '0.105333333333', '808': '0.0735', '805': '0.0596666666667'}	{'217': '0.0', '093': '0.0', '765': '0.0', '136': '0.0', '138': '0.0', '492': '0.0', '818': '0.0', '819': '0.0', '810': '0.0', '287': '0.0', '129': '0.0', '913': '0.0105', '530': '0.0', '371': '0.0', '361': '0.0', '374': '0.0', '911': '0.0', '596': '0.0', '195': '0.0', '310': '0.0', '317': '0.0', '399': '0.0', '031': '0.004', '365': '0.0', '360': '0.0', '309': '0.0', '443': '0.0', '301': '0.0', '440': '0.0', '306': '0.0', '109': '0.0', '045': '0.0', '843': '0.0', '907': '0.0', '908': '0.0', '853': '0.0', '849': '0.0', '820': '0.0075', '437': '0.0', '177': '0.0', '057': '0.0', '256': '0.0', '855': '0.0', '850': '0.0', '406': '0.0', '555': '0.0', '461': '0.0', '229': '0.0', '223': '0.0', '505': '0.0', '391': '0.0', '073': '0.0', '748': '0.0', '235': '0.0', '320': '0.0', '321': '0.0', '325': '0.115', '774': '0.0', '892': '0.0', '897': '0.0', '357': '0.0', '350': '0.0', '802': '0.004', '801': '0.0', '358': '0.0', '804': '0.0', '761': '0.0', '340': '0.00333333333333', '716': '0.051', '531': '0.0', '595': '0.0786666666667', '707': '0.0', '315': '0.0', '380': '0.0786666666667', '439': '0.0', '513': '0.0', '721': '0.0615', '153': '0.0', '890': '0.0', '356': '0.0055'}	{'319': '0.004', '303': '0.0346666666667', '381': '0.0', '336': '0.0636666666667', '237': '0.0136666666667', '377': '0.0945', '821': '0.0', '105': '0.195', '563': '0.0285'}	0.096958	0.00524583	0.0482222	109	80	9	-0.0917121	{'217': '0.0', '091': '0.0736666666667', '093': '0.0', '765': '0.0', '136': '0.0', '138': '0.0', '492': '0.0', '818': '0.0', '819': '0.0', '810': '0.0', '287': '0.0', '714': '0.0095', '021': '0.00633333333333', '129': '0.0', '913': '0.0105', '530': '0.0', '371': '0.0', '361': '0.0', '374': '0.0', '319': '0.004', '911': '0.0', '596': '0.0', '195': '0.0', '310': '0.0', '317': '0.0', '038': '0.0', '032': '0.007', '894': '0.00966666666667', '399': '0.0', '031': '0.004', '365': '0.0', '362': '0.0255', '360': '0.0', '309': '0.0', '443': '0.0', '301': '0.0', '440': '0.0', '306': '0.0', '109': '0.0', '386': '0.019', '045': '0.0', '042': '0.144', '843': '0.0', '907': '0.0', '908': '0.0', '853': '0.0', '849': '0.0', '820': '0.0075', '437': '0.0', '059': '0.0045', '177': '0.0', '057': '0.0', '256': '0.0', '855': '0.0', '850': '0.0', '406': '0.0', '555': '0.0', '189': '0.02', '502': '0.0', '461': '0.0', '566': '0.0125', '229': '0.0', '227': '0.00933333333333', '223': '0.0', '161': '0.0', '505': '0.0', '391': '0.0', '727': '0.016', '073': '0.0', '748': '0.0', '235': '0.0', '320': '0.0', '321': '0.0', '774': '0.0', '892': '0.0', '088': '0.021', '897': '0.0', '083': '0.0146666666667', '085': '0.0', '486': '0.008', '357': '0.0', '355': '0.0', '354': '0.0265', '352': '0.019', '350': '0.0', '802': '0.004', '801': '0.0', '358': '0.0', '359': '0.004', '804': '0.0'}	{'761': '0.0', '491': '0.102333333333', '405': '0.0713333333333', '340': '0.00333333333333', '280': '0.061', '812': '0.0426666666667', '348': '0.132', '409': '0.165666666667', '716': '0.051', '712': '0.0485', '026': '0.058', '028': '0.488', '379': '0.143', '535': '0.1595', '531': '0.0', '370': '0.214666666667', '373': '0.0705', '375': '0.179', '377': '0.0945', '822': '0.0285', '318': '0.0565', '595': '0.0786666666667', '313': '0.044', '705': '0.134666666667', '707': '0.0', '315': '0.0', '703': '0.1795', '390': '0.136', '397': '0.257333333333', '395': '0.068', '832': '0.103', '796': '0.133', '837': '0.16', '790': '0.046', '799': '0.051', '367': '0.137666666667', '427': '0.136', '584': '0.172', '441': '0.0785', '304': '0.0375', '589': '0.0265', '380': '0.0786666666667', '382': '0.0486666666667', '383': '0.117333333333', '385': '0.076', '049': '0.1895', '048': '0.0575', '041': '0.147', '040': '0.0615', '786': '0.0375', '787': '0.036', '783': '0.194', '821': '0.0', '642': '0.0456666666667', '513': '0.0', '517': '0.218333333333', '627': '0.0615', '338': '0.114', '335': '0.132', '332': '0.184', '176': '0.0655', '857': '0.06', '852': '0.055', '730': '0.1615', '181': '0.204666666667', '508': '0.2695', '509': '0.1405', '738': '0.0376666666667', '105': '0.195', '630': '0.131666666667', '634': '0.061', '737': '0.24', '069': '0.0815', '639': '0.29025', '563': '0.0285', '900': '0.2115', '228': '0.2545', '861': '0.1465', '721': '0.0615', '882': '0.2155', '153': '0.0', '075': '0.0803333333333', '559': '0.173', '884': '0.0465', '158': '0.0895', '551': '0.1335', '239': '0.0433333333333', '757': '0.112', '233': '0.146', '324': '0.141333333333', '890': '0.0', '776': '0.2015', '208': '0.15', '149': '0.0455', '732': '0.105333333333', '356': '0.0055', '808': '0.0735', '805': '0.0596666666667'}	{'528': '0.114666666667', '426': '0.029', '303': '0.0346666666667', '381': '0.0', '101': '0.02', '336': '0.0636666666667', '237': '0.0136666666667', '325': '0.115', '142': '0.031'}	0.00533519	0.106804	0.0468519	90	98	9	-0.101468
Drosophila	2R	2R_951_1900	15229452	15229453	FBgn0265508	donor	GT	+	left	male	cis	2R	15230080	DEL	627	1.43e-32	0.511852	GCTC	G	156	42	0.00519071	0.113833	0.108643	Counter({'total': 31591, 15229627: 185})	Counter({'total': 13385, 15229627: 1505})	{'217': '0.0', '819': '0.0', '091': '0.0', '093': '0.0', '765': '0.0', '136': '0.0', '505': '0.0', '138': '0.0', '492': '0.0', '818': '0.0', '406': '0.0', '405': '0.0156666666667', '340': '0.0', '810': '0.0', '280': '0.0', '812': '0.0', '348': '0.0', '287': '0.0', '714': '0.0', '026': '0.0', '021': '0.00566666666667', '129': '0.0', '911': '0.0', '427': '0.063', '531': '0.0', '530': '0.0', '371': '0.0', '370': '0.00366666666667', '426': '0.0556666666667', '375': '0.0', '374': '0.009', '377': '0.0', '822': '0.0', '319': '0.0', '318': '0.0', '596': '0.0', '195': '0.0', '705': '0.0', '310': '0.0', '317': '0.0', '703': '0.005', '038': '0.0', '390': '0.003', '397': '0.00733333333333', '032': '0.0', '894': '0.0', '399': '0.0', '031': '0.0', '832': '0.0', '837': '0.00933333333333', '799': '0.0145', '808': '0.0', '367': '0.007', '365': '0.0', '362': '0.0', '360': '0.0', '361': '0.0', '309': '0.0', '584': '0.011', '440': '0.0', '443': '0.0', '301': '0.0', '441': '0.0', '303': '0.014', '306': '0.0', '381': '0.0', '383': '0.0', '386': '0.0', '048': '0.0', '045': '0.0', '042': '0.1095', '041': '0.0985', '040': '0.0', '786': '0.0', '787': '0.0', '843': '0.0', '907': '0.0', '783': '0.006', '908': '0.0', '853': '0.0', '849': '0.0', '820': '0.0', '109': '0.0', '439': '0.0', '437': '0.0', '517': '0.00966666666667', '049': '0.0', '332': '0.0025', '059': '0.0', '177': '0.0', '176': '0.0', '057': '0.0', '256': '0.0', '855': '0.0', '850': '0.0', '852': '0.0', '730': '0.0', '313': '0.009', '181': '0.002', '508': '0.0225', '509': '0.0', '105': '0.0', '502': '0.0', '913': '0.0', '707': '0.0', '757': '0.117333333333', '737': '0.0', '069': '0.006', '639': '0.00175', '461': '0.0', '900': '0.0125', '566': '0.001', '229': '0.0', '228': '0.0', '227': '0.0', '223': '0.0', '161': '0.0', '776': '0.007', '189': '0.0', '861': '0.0', '391': '0.0', '727': '0.0', '882': '0.0', '748': '0.0', '075': '0.0', '559': '0.0', '073': '0.0', '884': '0.0', '555': '0.0', '235': '0.0', '233': '0.0933333333333', '320': '0.0', '321': '0.0', '324': '0.00933333333333', '325': '0.078', '774': '0.0', '892': '0.0', '088': '0.0', '142': '0.0', '897': '0.0', '083': '0.0', '085': '0.0', '149': '0.0', '486': '0.0', '732': '0.0', '357': '0.0', '356': '0.0', '355': '0.0', '354': '0.0', '352': '0.0', '350': '0.0', '802': '0.0', '801': '0.0', '804': '0.0', '359': '0.0', '358': '0.0'}	{'': 'FBgn0265508_15229452_male_SSE', '890': '0.0', '153': '0.0', '595': '0.108333333333', '338': '0.0805', '335': '0.081', '158': '0.26', '336': '0.0566666666667', '551': '0.085', '315': '0.0', '392': '0.1165', '239': '0.141666666667', '395': '0.0995', '627': '0.0685', '237': '0.0853333333333', '491': '0.139333333333', '796': '0.1625', '857': '0.092', '790': '0.177', '716': '0.243666666667', '738': '0.139333333333', '528': '0.154666666667', '409': '0.0', '630': '0.164666666667', '761': '0.0', '634': '0.122', '208': '0.107666666667', '563': '0.103', '304': '0.1625', '712': '0.25', '589': '0.2875', '380': '0.170333333333', '382': '0.251333333333', '385': '0.1275', '101': '0.0135', '373': '0.104', '379': '0.0035', '535': '0.0', '642': '0.175', '721': '0.1885', '513': '0.0', '821': '0.1255', '805': '0.133'}	[15227112, 15227363, 15227456, 15227565, 15227658, 15227773, 15227866, 15227975, 15228068, 15228183, 15228276, 15228326, 15228478, 15228526, 15228684, 15228884, 15229107, 15229265, 15229547, 15229640, 15230224, 15230590, 15230965, 15231564, 15231592, 15231623, 15231628, 15231690]	GTGCAACAAAAAGGTGAAGTTATTTAATTAATTGATTCATCGATGTGATG	ATTCCACCCAAGCAATTAGAAATCGGAGGATCATCGAAGTCCAATGAAAT	4.80376	327	2R_15229452	1	Na	Na	Na	Na	FALSE	GCTC	G	15229716	263	T	C	0.429	0.000467		C	TRUE	FALSE	{'091': '0.0', '405': '0.0156666666667', '280': '0.0', '812': '0.0', '348': '0.0', '714': '0.0', '026': '0.0', '021': '0.00566666666667', '427': '0.063', '370': '0.00366666666667', '426': '0.0556666666667', '375': '0.0', '822': '0.0', '318': '0.0', '705': '0.0', '703': '0.005', '038': '0.0', '390': '0.003', '397': '0.00733333333333', '032': '0.0', '894': '0.0', '832': '0.0', '837': '0.00933333333333', '799': '0.0145', '808': '0.0', '367': '0.007', '362': '0.0', '584': '0.011', '441': '0.0', '383': '0.0', '386': '0.0', '048': '0.0', '042': '0.1095', '041': '0.0985', '040': '0.0', '786': '0.0', '787': '0.0', '783': '0.006', '517': '0.00966666666667', '049': '0.0', '332': '0.0025', '059': '0.0', '176': '0.0', '852': '0.0', '730': '0.0', '313': '0.009', '181': '0.002', '508': '0.0225', '509': '0.0', '502': '0.0', '757': '0.117333333333', '737': '0.0', '069': '0.006', '639': '0.00175', '900': '0.0125', '566': '0.001', '228': '0.0', '227': '0.0', '776': '0.007', '189': '0.0', '861': '0.0', '727': '0.0', '882': '0.0', '075': '0.0', '559': '0.0', '884': '0.0', '233': '0.0933333333333', '324': '0.00933333333333', '088': '0.0', '142': '0.0', '083': '0.0', '085': '0.0', '149': '0.0', '486': '0.0', '732': '0.0', '355': '0.0', '354': '0.0', '352': '0.0', '359': '0.0', '338': '0.0805', '335': '0.081', '158': '0.26', '551': '0.085', '392': '0.1165', '239': '0.141666666667', '395': '0.0995', '627': '0.0685', '491': '0.139333333333', '796': '0.1625', '857': '0.092', '790': '0.177', '738': '0.139333333333', '528': '0.154666666667', '409': '0.0', '630': '0.164666666667', '634': '0.122', '208': '0.107666666667', '304': '0.1625', '712': '0.25', '589': '0.2875', '382': '0.251333333333', '385': '0.1275', '101': '0.0135', '373': '0.104', '379': '0.0035', '535': '0.0', '642': '0.175', '805': '0.133'}	{'217': '0.0', '819': '0.0', '093': '0.0', '765': '0.0', '136': '0.0', '505': '0.0', '138': '0.0', '492': '0.0', '818': '0.0', '406': '0.0', '340': '0.0', '810': '0.0', '287': '0.0', '129': '0.0', '911': '0.0', '531': '0.0', '530': '0.0', '371': '0.0', '374': '0.009', '596': '0.0', '195': '0.0', '310': '0.0', '317': '0.0', '399': '0.0', '031': '0.0', '365': '0.0', '360': '0.0', '361': '0.0', '309': '0.0', '440': '0.0', '443': '0.0', '301': '0.0', '306': '0.0', '045': '0.0', '843': '0.0', '907': '0.0', '908': '0.0', '853': '0.0', '849': '0.0', '820': '0.0', '109': '0.0', '439': '0.0', '437': '0.0', '177': '0.0', '057': '0.0', '256': '0.0', '855': '0.0', '850': '0.0', '913': '0.0', '707': '0.0', '461': '0.0', '229': '0.0', '223': '0.0', '391': '0.0', '748': '0.0', '073': '0.0', '555': '0.0', '235': '0.0', '320': '0.0', '321': '0.0', '325': '0.078', '774': '0.0', '892': '0.0', '897': '0.0', '357': '0.0', '356': '0.0', '350': '0.0', '802': '0.0', '801': '0.0', '804': '0.0', '358': '0.0', '890': '0.0', '153': '0.0', '595': '0.108333333333', '315': '0.0', '716': '0.243666666667', '761': '0.0', '380': '0.170333333333', '721': '0.1885', '513': '0.0'}	{'377': '0.0', '319': '0.0', '303': '0.014', '381': '0.0', '105': '0.0', '336': '0.0566666666667', '237': '0.0853333333333', '563': '0.103', '821': '0.1255'}	0.0408187	0.00997292	0.0427222	108	80	9	-0.0308458	{'217': '0.0', '819': '0.0', '091': '0.0', '093': '0.0', '765': '0.0', '136': '0.0', '505': '0.0', '138': '0.0', '492': '0.0', '818': '0.0', '406': '0.0', '405': '0.0156666666667', '340': '0.0', '810': '0.0', '280': '0.0', '812': '0.0', '348': '0.0', '287': '0.0', '714': '0.0', '026': '0.0', '021': '0.00566666666667', '129': '0.0', '911': '0.0', '427': '0.063', '531': '0.0', '530': '0.0', '371': '0.0', '370': '0.00366666666667', '426': '0.0556666666667', '375': '0.0', '374': '0.009', '377': '0.0', '822': '0.0', '319': '0.0', '318': '0.0', '596': '0.0', '195': '0.0', '705': '0.0', '310': '0.0', '317': '0.0', '703': '0.005', '038': '0.0', '390': '0.003', '397': '0.00733333333333', '032': '0.0', '894': '0.0', '399': '0.0', '031': '0.0', '832': '0.0', '837': '0.00933333333333', '799': '0.0145', '808': '0.0', '367': '0.007', '365': '0.0', '362': '0.0', '360': '0.0', '361': '0.0', '309': '0.0', '584': '0.011', '440': '0.0', '443': '0.0', '301': '0.0', '441': '0.0', '303': '0.014', '306': '0.0', '381': '0.0', '383': '0.0', '386': '0.0', '048': '0.0', '045': '0.0', '042': '0.1095', '041': '0.0985', '040': '0.0', '786': '0.0', '787': '0.0', '843': '0.0', '907': '0.0', '783': '0.006', '908': '0.0', '853': '0.0', '849': '0.0', '820': '0.0', '109': '0.0', '439': '0.0', '437': '0.0', '517': '0.00966666666667', '049': '0.0', '332': '0.0025', '059': '0.0', '177': '0.0', '176': '0.0', '057': '0.0', '256': '0.0', '855': '0.0', '850': '0.0', '852': '0.0', '730': '0.0', '313': '0.009', '181': '0.002', '508': '0.0225', '509': '0.0', '105': '0.0', '502': '0.0', '913': '0.0', '707': '0.0', '757': '0.117333333333', '737': '0.0', '069': '0.006', '639': '0.00175', '461': '0.0', '900': '0.0125', '566': '0.001', '229': '0.0', '228': '0.0', '227': '0.0', '223': '0.0', '161': '0.0', '776': '0.007', '189': '0.0', '861': '0.0', '391': '0.0', '727': '0.0', '882': '0.0', '748': '0.0', '075': '0.0', '559': '0.0', '073': '0.0', '884': '0.0', '555': '0.0', '235': '0.0', '233': '0.0933333333333', '320': '0.0', '321': '0.0', '324': '0.00933333333333', '325': '0.078', '774': '0.0', '892': '0.0', '088': '0.0', '142': '0.0', '897': '0.0', '083': '0.0', '085': '0.0', '149': '0.0', '486': '0.0', '732': '0.0', '357': '0.0', '356': '0.0', '355': '0.0', '354': '0.0', '352': '0.0', '350': '0.0', '802': '0.0', '801': '0.0', '804': '0.0', '359': '0.0', '358': '0.0'}	{'890': '0.0', '153': '0.0', '338': '0.0805', '158': '0.26', '551': '0.085', '392': '0.1165', '239': '0.141666666667', '395': '0.0995', '491': '0.139333333333', '796': '0.1625', '716': '0.243666666667', '738': '0.139333333333', '563': '0.103', '304': '0.1625', '589': '0.2875', '513': '0.0'}	{'595': '0.108333333333', '335': '0.081', '336': '0.0566666666667', '315': '0.0', '627': '0.0685', '237': '0.0853333333333', '857': '0.092', '790': '0.177', '528': '0.154666666667', '409': '0.0', '630': '0.164666666667', '761': '0.0', '634': '0.122', '208': '0.107666666667', '712': '0.25', '380': '0.170333333333', '382': '0.251333333333', '385': '0.1275', '101': '0.0135', '373': '0.104', '379': '0.0035', '535': '0.0', '642': '0.175', '721': '0.1885', '821': '0.1255', '805': '0.133'}	0.00519071	0.126312	0.106154	156	16	26	0.121122
Drosophila	2R	2R_951_1900	15229465	15229465	FBgn0265508	acceptor	AG	+	right	male	cis	2R	15226903	SNP	-2562	3.84e-20	0.347197	G	C	163	36	0.00717536	0.0957269	0.0885515	Counter({'total': 35401, 15228276: 125, 15229640: 36, 15228966: 15, 15228068: 9, 15231592: 9, 15231690: 4, 15229547: 4, 15229711: 1, 15229589: 1, 15227866: 1, 15231564: 0, 15229725: 0})	Counter({'total': 4948, 15229640: 577, 15231592: 32, 15231690: 7, 15231564: 2, 15229725: 1, 15228068: 0, 15228966: 0, 15229547: 0, 15229711: 0, 15228276: 0, 15229589: 0, 15227866: 0})	{'091': '0.0', '093': '0.0', '765': '0.0', '136': '0.0', '505': '0.0', '138': '0.0', '491': '0.0', '492': '0.0', '338': '0.0', '818': '0.0', '406': '0.0', '405': '0.0156666666667', '340': '0.0', '810': '0.0', '280': '0.0', '812': '0.00133333333333', '348': '0.016', '409': '0.0', '761': '0.0', '642': '0.0', '714': '0.0', '026': '0.0', '021': '0.00666666666667', '129': '0.0', '528': '0.0', '379': '0.0045', '535': '0.0', '531': '0.0', '530': '0.224333333333', '371': '0.0', '370': '0.002', '373': '0.0', '426': '0.00533333333333', '375': '0.0', '374': '0.0', '377': '0.0', '822': '0.0265', '319': '0.0', '318': '0.0', '313': '0.0', '705': '0.0', '310': '0.0', '315': '0.0', '703': '0.0', '392': '0.0', '038': '0.0', '390': '0.0226666666667', '397': '0.0143333333333', '395': '0.0045', '032': '0.001', '894': '0.002', '031': '0.0', '832': '0.0', '796': '0.0', '837': '0.00566666666667', '799': '0.0', '808': '0.0', '367': '0.0', '362': '0.0025', '427': '0.0', '361': '0.0', '584': '0.0', '440': '0.0', '301': '0.0', '441': '0.018', '303': '0.007', '304': '0.0', '306': '0.0', '381': '0.0', '383': '0.0', '385': '0.0', '386': '0.00466666666667', '048': '0.0', '045': '0.0', '101': '0.0', '042': '0.0', '041': '0.0', '105': '0.0276666666667', '786': '0.0', '787': '0.0', '843': '0.0', '783': '0.0', '853': '0.0', '820': '0.0', '109': '0.0', '439': '0.0', '437': '0.0', '513': '0.0', '517': '0.00233333333333', '627': '0.0', '049': '0.0405', '335': '0.0025', '336': '0.0', '332': '0.056', '059': '0.0', '177': '0.0', '176': '0.0', '057': '0.0', '855': '0.0555', '857': '0.0', '850': '0.0', '852': '0.0', '819': '0.0', '730': '0.0', '181': '0.0566666666667', '508': '0.028', '509': '0.019', '738': '0.0', '040': '0.0', '502': '0.0', '630': '0.0', '634': '0.0', '737': '0.0255', '069': '0.0', '639': '0.03025', '563': '0.0', '461': '0.002', '900': '0.0', '566': '0.0', '228': '0.0', '227': '0.0', '161': '0.0', '776': '0.01', '189': '0.0', '861': '0.0425', '391': '0.0', '727': '0.003', '757': '0.0', '882': '0.068', '075': '0.0', '559': '0.029', '073': '0.0', '884': '0.0', '555': '0.0', '551': '0.0', '239': '0.0', '235': '0.0', '233': '0.0', '320': '0.0', '321': '0.0', '324': '0.0', '890': '0.0', '774': '0.0', '892': '0.0', '088': '0.004', '142': '0.0', '897': '0.0', '083': '0.0', '208': '0.00233333333333', '085': '0.0', '149': '0.0', '486': '0.004', '732': '0.0523333333333', '357': '0.0', '355': '0.0', '354': '0.0', '352': '0.00233333333333', '350': '0.0', '805': '0.0', '801': '0.0', '804': '0.218', '359': '0.0035', '358': '0.0'}	{'': 'FBgn0265508_15229465_male_SSE', '217': '0.191', '153': '0.0', '595': '0.0', '596': '0.2835', '195': '0.165666666667', '158': '0.0', '707': '0.3115', '317': '0.1935', '399': '0.0', '237': '0.0753333333333', '256': '0.018', '790': '0.0', '748': '0.213333333333', '325': '0.0265', '365': '0.0', '911': '0.02', '360': '0.028', '913': '0.0', '309': '0.174', '443': '0.1715', '716': '0.0', '712': '0.029', '589': '0.0', '380': '0.0', '382': '0.035', '229': '0.149', '100': '0.272', '223': '0.152', '907': '0.0', '908': '0.142333333333', '849': '0.0', '356': '0.256', '287': '0.176', '721': '0.0', '802': '0.252', '821': '0.111'}	[]	AATTAGAAATCGGAGGATCATCGAAGTCCAATGAAATGTGCAACAAAAAG	GTGAAGTTATTTAATTAATTGATTCATCGATGTGATGAATCCCAATATTG	4.56679	131	2R_15229465	1	Na	Na	Na	Na	TRUE	G	C	15229716	251	T	C	0.432	6.72e-06		C	TRUE	FALSE	{'091': '0.0', '491': '0.0', '338': '0.0', '405': '0.0156666666667', '280': '0.0', '812': '0.00133333333333', '348': '0.016', '409': '0.0', '642': '0.0', '714': '0.0', '026': '0.0', '021': '0.00666666666667', '528': '0.0', '379': '0.0045', '535': '0.0', '370': '0.002', '373': '0.0', '426': '0.00533333333333', '375': '0.0', '822': '0.0265', '318': '0.0', '313': '0.0', '705': '0.0', '703': '0.0', '392': '0.0', '038': '0.0', '390': '0.0226666666667', '397': '0.0143333333333', '395': '0.0045', '032': '0.001', '894': '0.002', '832': '0.0', '796': '0.0', '837': '0.00566666666667', '799': '0.0', '808': '0.0', '367': '0.0', '362': '0.0025', '427': '0.0', '584': '0.0', '441': '0.018', '304': '0.0', '383': '0.0', '385': '0.0', '386': '0.00466666666667', '048': '0.0', '101': '0.0', '042': '0.0', '041': '0.0', '786': '0.0', '787': '0.0', '783': '0.0', '517': '0.00233333333333', '627': '0.0', '049': '0.0405', '335': '0.0025', '332': '0.056', '059': '0.0', '176': '0.0', '857': '0.0', '852': '0.0', '730': '0.0', '181': '0.0566666666667', '508': '0.028', '509': '0.019', '738': '0.0', '040': '0.0', '502': '0.0', '630': '0.0', '634': '0.0', '737': '0.0255', '069': '0.0', '639': '0.03025', '900': '0.0', '566': '0.0', '228': '0.0', '227': '0.0', '776': '0.01', '189': '0.0', '861': '0.0425', '727': '0.003', '757': '0.0', '882': '0.068', '075': '0.0', '559': '0.029', '884': '0.0', '551': '0.0', '239': '0.0', '233': '0.0', '324': '0.0', '088': '0.004', '142': '0.0', '083': '0.0', '208': '0.00233333333333', '085': '0.0', '149': '0.0', '486': '0.004', '732': '0.0523333333333', '355': '0.0', '354': '0.0', '352': '0.00233333333333', '805': '0.0', '359': '0.0035', '158': '0.0', '790': '0.0', '712': '0.029', '589': '0.0', '382': '0.035'}	{'093': '0.0', '765': '0.0', '136': '0.0', '505': '0.0', '138': '0.0', '492': '0.0', '818': '0.0', '406': '0.0', '340': '0.0', '810': '0.0', '761': '0.0', '129': '0.0', '531': '0.0', '530': '0.224333333333', '371': '0.0', '374': '0.0', '310': '0.0', '315': '0.0', '031': '0.0', '361': '0.0', '440': '0.0', '301': '0.0', '306': '0.0', '045': '0.0', '843': '0.0', '853': '0.0', '820': '0.0', '109': '0.0', '439': '0.0', '437': '0.0', '513': '0.0', '177': '0.0', '057': '0.0', '855': '0.0555', '850': '0.0', '819': '0.0', '461': '0.002', '391': '0.0', '073': '0.0', '555': '0.0', '235': '0.0', '320': '0.0', '321': '0.0', '890': '0.0', '774': '0.0', '892': '0.0', '897': '0.0', '357': '0.0', '350': '0.0', '801': '0.0', '804': '0.218', '358': '0.0', '217': '0.191', '153': '0.0', '595': '0.0', '596': '0.2835', '195': '0.165666666667', '707': '0.3115', '317': '0.1935', '399': '0.0', '256': '0.018', '748': '0.213333333333', '325': '0.0265', '365': '0.0', '911': '0.02', '360': '0.028', '913': '0.0', '309': '0.174', '443': '0.1715', '716': '0.0', '380': '0.0', '229': '0.149', '100': '0.272', '223': '0.152', '907': '0.0', '908': '0.142333333333', '849': '0.0', '356': '0.256', '287': '0.176', '721': '0.0', '802': '0.252'}	{'377': '0.0', '319': '0.0', '303': '0.007', '381': '0.0', '105': '0.0276666666667', '336': '0.0', '563': '0.0', '237': '0.0753333333333', '821': '0.111'}	0.00647299	0.0456255	0.0245556	108	81	9	0.0391525	{'091': '0.0', '093': '0.0', '765': '0.0', '136': '0.0', '505': '0.0', '138': '0.0', '491': '0.0', '492': '0.0', '338': '0.0', '818': '0.0', '406': '0.0', '405': '0.0156666666667', '340': '0.0', '810': '0.0', '280': '0.0', '812': '0.00133333333333', '348': '0.016', '409': '0.0', '761': '0.0', '642': '0.0', '714': '0.0', '026': '0.0', '021': '0.00666666666667', '129': '0.0', '528': '0.0', '379': '0.0045', '535': '0.0', '531': '0.0', '530': '0.224333333333', '371': '0.0', '370': '0.002', '373': '0.0', '426': '0.00533333333333', '375': '0.0', '374': '0.0', '377': '0.0', '822': '0.0265', '319': '0.0', '318': '0.0', '313': '0.0', '705': '0.0', '310': '0.0', '315': '0.0', '703': '0.0', '392': '0.0', '038': '0.0', '390': '0.0226666666667', '397': '0.0143333333333', '395': '0.0045', '032': '0.001', '894': '0.002', '031': '0.0', '832': '0.0', '796': '0.0', '837': '0.00566666666667', '799': '0.0', '808': '0.0', '367': '0.0', '362': '0.0025', '427': '0.0', '361': '0.0', '584': '0.0', '440': '0.0', '301': '0.0', '441': '0.018', '303': '0.007', '304': '0.0', '306': '0.0', '381': '0.0', '383': '0.0', '385': '0.0', '386': '0.00466666666667', '048': '0.0', '045': '0.0', '101': '0.0', '042': '0.0', '041': '0.0', '105': '0.0276666666667', '786': '0.0', '787': '0.0', '843': '0.0', '783': '0.0', '853': '0.0', '820': '0.0', '109': '0.0', '439': '0.0', '437': '0.0', '513': '0.0', '517': '0.00233333333333', '627': '0.0', '049': '0.0405', '335': '0.0025', '336': '0.0', '332': '0.056', '059': '0.0', '177': '0.0', '176': '0.0', '057': '0.0', '855': '0.0555', '857': '0.0', '850': '0.0', '852': '0.0', '819': '0.0', '730': '0.0', '181': '0.0566666666667', '508': '0.028', '509': '0.019', '738': '0.0', '040': '0.0', '502': '0.0', '630': '0.0', '634': '0.0', '737': '0.0255', '069': '0.0', '639': '0.03025', '563': '0.0', '461': '0.002', '900': '0.0', '566': '0.0', '228': '0.0', '227': '0.0', '161': '0.0', '776': '0.01', '189': '0.0', '861': '0.0425', '391': '0.0', '727': '0.003', '757': '0.0', '882': '0.068', '075': '0.0', '559': '0.029', '073': '0.0', '884': '0.0', '555': '0.0', '551': '0.0', '239': '0.0', '235': '0.0', '233': '0.0', '320': '0.0', '321': '0.0', '324': '0.0', '890': '0.0', '774': '0.0', '892': '0.0', '088': '0.004', '142': '0.0', '897': '0.0', '083': '0.0', '208': '0.00233333333333', '085': '0.0', '149': '0.0', '486': '0.004', '732': '0.0523333333333', '357': '0.0', '355': '0.0', '354': '0.0', '352': '0.00233333333333', '350': '0.0', '805': '0.0', '801': '0.0', '804': '0.218', '359': '0.0035', '358': '0.0'}	{'217': '0.191', '153': '0.0', '595': '0.0', '596': '0.2835', '195': '0.165666666667', '158': '0.0', '707': '0.3115', '317': '0.1935', '399': '0.0', '237': '0.0753333333333', '256': '0.018', '790': '0.0', '748': '0.213333333333', '365': '0.0', '911': '0.02', '360': '0.028', '913': '0.0', '309': '0.174', '443': '0.1715', '716': '0.0', '712': '0.029', '589': '0.0', '382': '0.035', '229': '0.149', '100': '0.272', '223': '0.152', '907': '0.0', '908': '0.142333333333', '849': '0.0', '356': '0.256', '287': '0.176', '721': '0.0', '802': '0.252'}	{'325': '0.0265', '380': '0.0', '821': '0.111'}	0.00717536	0.100263	0.0458333	163	33	3	0.0930873
Drosophila	2R	2R_951_1900	15229627	15229627	FBgn0265508	acceptor	AG	+	right	male	cis	2R	15226824	SNP	-2803	1.5e-17	0.31211	A	G	153	42	0.625408	0.22696	-0.398448	Counter({'total': 27983, 15228465: 6392, 15229690: 4976, 15229046: 3625, 15228871: 1332, 15229452: 1332, 15228263: 454, 15227443: 409, 15229252: 97, 15228671: 97, 15227645: 89, 15227853: 35, 15229673: 6, 15228055: 4, 15227748: 2, 15229149: 2, 15227872: 1, 15229711: 1, 15227841: 0})	Counter({'total': 6959, 15229690: 895, 15228871: 358, 15229452: 358, 15228465: 116, 15227443: 56, 15227853: 53, 15229046: 26, 15228263: 17, 15229252: 11, 15228671: 11, 15228055: 5, 15227645: 3, 15229673: 2, 15227872: 0, 15227841: 0, 15229711: 0, 15227748: 0, 15229149: 0})	{'091': '0.120666666667', '093': '0.880333333333', '765': '0.8955', '136': '0.8805', '505': '0.869333333333', '138': '0.868', '491': '0.759', '492': '0.8155', '338': '0.8075', '818': '0.942', '406': '0.716', '405': '0.450333333333', '340': '0.861333333333', '810': '0.338', '280': '0.413', '812': '0.623', '348': '0.2605', '409': '0.647333333333', '761': '0.9335', '642': '0.947', '714': '0.5065', '026': '0.3965', '021': '0.0416666666667', '129': '0.6685', '028': '0.565', '528': '0.848333333333', '379': '0.7635', '531': '0.7525', '371': '0.8835', '373': '0.6735', '426': '0.763666666667', '375': '0.5385', '374': '0.93', '377': '0.6035', '822': '0.343', '319': '0.749', '318': '0.4755', '313': '0.368666666667', '705': '0.411', '310': '0.879333333333', '315': '0.8875', '703': '0.43', '392': '0.6575', '038': '0.905', '390': '0.01', '395': '0.6615', '032': '0.516666666667', '894': '0.399', '031': '0.949', '832': '0.545', '796': '0.5805', '799': '0.531', '367': '0.436666666667', '362': '0.556', '427': '0.621', '361': '0.8945', '440': '0.943', '301': '0.9595', '441': '0.777', '303': '0.297333333333', '304': '0.9775', '306': '0.784333333333', '381': '0.5545', '383': '0.494', '385': '0.707', '386': '0.367', '048': '0.485', '045': '0.8635', '101': '0.382333333333', '042': '0.716', '041': '0.7635', '105': '0.498666666667', '786': '0.326', '787': '0.4915', '843': '0.8235', '853': '0.922666666667', '820': '0.902', '109': '0.8505', '439': '0.7825', '437': '0.942', '513': '0.808666666667', '627': '0.9665', '049': '0.415', '335': '0.6885', '336': '0.959', '332': '0.5745', '059': '0.4915', '177': '0.901', '176': '0.4895', '057': '0.946', '100': '0.0535', '855': '0.0465', '857': '0.7885', '850': '0.826', '852': '0.4345', '819': '0.8095', '730': '0.382', '181': '0.387', '508': '0.4675', '509': '0.438', '738': '0.976', '040': '0.365', '502': '0.0835', '630': '0.575333333333', '634': '0.671', '737': '0.4135', '069': '0.5205', '639': '0.2145', '563': '0.9155', '461': '0.675333333333', '900': '0.6585', '566': '0.6595', '228': '0.428', '227': '0.631666666667', '161': '0.009', '776': '0.395', '189': '0.331333333333', '861': '0.0145', '391': '0.952', '727': '0.4905', '757': '0.699', '882': '0.1615', '075': '0.256', '559': '0.3575', '073': '0.7585', '884': '0.6165', '555': '0.9415', '551': '0.7605', '239': '0.597666666667', '235': '0.921', '233': '0.610666666667', '320': '0.865', '321': '0.841', '324': '0.376666666667', '890': '0.8635', '774': '0.878', '892': '0.691', '088': '0.6365', '142': '0.3895', '897': '0.6295', '083': '0.564333333333', '208': '0.665666666667', '149': '0.54', '486': '0.496666666667', '732': '0.318666666667', '357': '0.8845', '808': '0.376', '352': '0.650333333333', '350': '0.9215', '805': '0.966333333333', '801': '0.91', '359': '0.383', '358': '0.9245'}	{'': 'FBgn0265508_15229627_male_SSE', '217': '0.00966666666667', '153': '0.319333333333', '595': '0.592', '596': '0.035', '195': '0.00366666666667', '158': '0.478', '707': '0.0', '317': '0.01', '397': '0.323', '399': '0.017', '237': '0.482333333333', '256': '0.0', '837': '0.495333333333', '790': '0.638', '748': '0.0303333333333', '325': '0.466', '365': '0.0', '911': '0.0236666666667', '360': '0.0193333333333', '913': '0.0215', '309': '0.0223333333333', '584': '0.42', '443': '0.0', '716': '0.813666666667', '721': '0.607', '712': '0.5085', '589': '0.584', '380': '0.679333333333', '382': '0.525666666667', '229': '0.0085', '802': '0.018', '223': '0.025', '907': '0.05', '783': '0.361', '908': '0.0123333333333', '849': '0.0', '356': '0.0065', '287': '0.0105', '530': '0.071', '370': '0.359', '821': '0.5905', '517': '0.345666666667', '804': '0.032'}	[15227100, 15227112, 15227214, 15227235, 15227252, 15227263, 15227269, 15227271, 15227298, 15227331, 15227338, 15227363, 15227428, 15227434, 15227439, 15227456, 15227506, 15227535, 15227565, 15227627, 15227630, 15227638, 15227658, 15227691, 15227706, 15227773, 15227829, 15227838, 15227866, 15227916, 15227975, 15227999, 15228068, 15228183, 15228209, 15228276, 15228326, 15228478, 15228684, 15228817, 15228884, 15228966, 15229059, 15229107, 15229137, 15229265, 15229267, 15229315, 15229465, 15229547, 15229627, 15229711, 15229725, 15229734, 15230098, 15230128, 15230196, 15230224, 15230472, 15230590, 15230847, 15230944, 15230965, 15231564, 15231592, 15231623, 15231628, 15231690, 15231852, 15232169]	ATTCCACCCAAGCGATTAGAAATTGTAGGATCATCAAAGTCCAATGAAAG	GTGCAACAAATAGGTGAAGTTATAAAATTGATTATTAAGCTAAAAGTCCT	4.2552	119	2R_15229627	1	Na	Na	Na	Na	TRUE	A	G	15230080	453	G	GCTC	0.145	5.77e-05		GCTC	FALSE	FALSE	{'091': '0.120666666667', '093': '0.880333333333', '765': '0.8955', '136': '0.8805', '505': '0.869333333333', '138': '0.868', '492': '0.8155', '818': '0.942', '406': '0.716', '405': '0.450333333333', '340': '0.861333333333', '810': '0.338', '280': '0.413', '812': '0.623', '348': '0.2605', '714': '0.5065', '026': '0.3965', '021': '0.0416666666667', '129': '0.6685', '028': '0.565', '531': '0.7525', '371': '0.8835', '426': '0.763666666667', '375': '0.5385', '374': '0.93', '377': '0.6035', '822': '0.343', '319': '0.749', '318': '0.4755', '313': '0.368666666667', '705': '0.411', '310': '0.879333333333', '703': '0.43', '038': '0.905', '390': '0.01', '032': '0.516666666667', '894': '0.399', '031': '0.949', '832': '0.545', '799': '0.531', '367': '0.436666666667', '362': '0.556', '427': '0.621', '361': '0.8945', '440': '0.943', '301': '0.9595', '441': '0.777', '303': '0.297333333333', '306': '0.784333333333', '381': '0.5545', '383': '0.494', '386': '0.367', '048': '0.485', '045': '0.8635', '042': '0.716', '041': '0.7635', '105': '0.498666666667', '786': '0.326', '787': '0.4915', '843': '0.8235', '853': '0.922666666667', '820': '0.902', '109': '0.8505', '439': '0.7825', '437': '0.942', '049': '0.415', '332': '0.5745', '059': '0.4915', '177': '0.901', '176': '0.4895', '057': '0.946', '100': '0.0535', '855': '0.0465', '850': '0.826', '852': '0.4345', '819': '0.8095', '730': '0.382', '181': '0.387', '508': '0.4675', '509': '0.438', '040': '0.365', '502': '0.0835', '737': '0.4135', '069': '0.5205', '639': '0.2145', '461': '0.675333333333', '900': '0.6585', '566': '0.6595', '228': '0.428', '227': '0.631666666667', '161': '0.009', '776': '0.395', '189': '0.331333333333', '861': '0.0145', '391': '0.952', '727': '0.4905', '757': '0.699', '882': '0.1615', '075': '0.256', '559': '0.3575', '073': '0.7585', '884': '0.6165', '555': '0.9415', '235': '0.921', '233': '0.610666666667', '320': '0.865', '321': '0.841', '324': '0.376666666667', '774': '0.878', '892': '0.691', '088': '0.6365', '142': '0.3895', '897': '0.6295', '083': '0.564333333333', '149': '0.54', '486': '0.496666666667', '732': '0.318666666667', '357': '0.8845', '808': '0.376', '352': '0.650333333333', '350': '0.9215', '801': '0.91', '359': '0.383', '358': '0.9245', '217': '0.00966666666667', '596': '0.035', '195': '0.00366666666667', '707': '0.0', '317': '0.01', '397': '0.323', '399': '0.017', '256': '0.0', '837': '0.495333333333', '748': '0.0303333333333', '325': '0.466', '365': '0.0', '911': '0.0236666666667', '360': '0.0193333333333', '913': '0.0215', '309': '0.0223333333333', '584': '0.42', '443': '0.0', '229': '0.0085', '802': '0.018', '223': '0.025', '907': '0.05', '783': '0.361', '908': '0.0123333333333', '849': '0.0', '356': '0.0065', '287': '0.0105', '530': '0.071', '370': '0.359', '517': '0.345666666667', '804': '0.032'}	{'491': '0.759', '338': '0.8075', '392': '0.6575', '395': '0.6615', '796': '0.5805', '304': '0.9775', '513': '0.808666666667', '738': '0.976', '563': '0.9155', '551': '0.7605', '239': '0.597666666667', '890': '0.8635', '153': '0.319333333333', '158': '0.478', '716': '0.813666666667', '589': '0.584'}	{'409': '0.647333333333', '761': '0.9335', '642': '0.947', '528': '0.848333333333', '379': '0.7635', '373': '0.6735', '315': '0.8875', '385': '0.707', '101': '0.382333333333', '627': '0.9665', '335': '0.6885', '336': '0.959', '857': '0.7885', '630': '0.575333333333', '634': '0.671', '208': '0.665666666667', '805': '0.966333333333', '595': '0.592', '237': '0.482333333333', '790': '0.638', '721': '0.607', '712': '0.5085', '380': '0.679333333333', '382': '0.525666666667', '821': '0.5905'}	0.493211	0.722521	0.707767	155	16	25	0.22931	{'091': '0.120666666667', '093': '0.880333333333', '765': '0.8955', '136': '0.8805', '505': '0.869333333333', '138': '0.868', '491': '0.759', '492': '0.8155', '338': '0.8075', '818': '0.942', '406': '0.716', '405': '0.450333333333', '340': '0.861333333333', '810': '0.338', '280': '0.413', '812': '0.623', '348': '0.2605', '409': '0.647333333333', '761': '0.9335', '642': '0.947', '714': '0.5065', '026': '0.3965', '021': '0.0416666666667', '129': '0.6685', '028': '0.565', '528': '0.848333333333', '379': '0.7635', '531': '0.7525', '371': '0.8835', '373': '0.6735', '426': '0.763666666667', '375': '0.5385', '374': '0.93', '377': '0.6035', '822': '0.343', '319': '0.749', '318': '0.4755', '313': '0.368666666667', '705': '0.411', '310': '0.879333333333', '315': '0.8875', '703': '0.43', '392': '0.6575', '038': '0.905', '390': '0.01', '395': '0.6615', '032': '0.516666666667', '894': '0.399', '031': '0.949', '832': '0.545', '796': '0.5805', '799': '0.531', '367': '0.436666666667', '362': '0.556', '427': '0.621', '361': '0.8945', '440': '0.943', '301': '0.9595', '441': '0.777', '303': '0.297333333333', '304': '0.9775', '306': '0.784333333333', '381': '0.5545', '383': '0.494', '385': '0.707', '386': '0.367', '048': '0.485', '045': '0.8635', '101': '0.382333333333', '042': '0.716', '041': '0.7635', '105': '0.498666666667', '786': '0.326', '787': '0.4915', '843': '0.8235', '853': '0.922666666667', '820': '0.902', '109': '0.8505', '439': '0.7825', '437': '0.942', '513': '0.808666666667', '627': '0.9665', '049': '0.415', '335': '0.6885', '336': '0.959', '332': '0.5745', '059': '0.4915', '177': '0.901', '176': '0.4895', '057': '0.946', '100': '0.0535', '855': '0.0465', '857': '0.7885', '850': '0.826', '852': '0.4345', '819': '0.8095', '730': '0.382', '181': '0.387', '508': '0.4675', '509': '0.438', '738': '0.976', '040': '0.365', '502': '0.0835', '630': '0.575333333333', '634': '0.671', '737': '0.4135', '069': '0.5205', '639': '0.2145', '563': '0.9155', '461': '0.675333333333', '900': '0.6585', '566': '0.6595', '228': '0.428', '227': '0.631666666667', '161': '0.009', '776': '0.395', '189': '0.331333333333', '861': '0.0145', '391': '0.952', '727': '0.4905', '757': '0.699', '882': '0.1615', '075': '0.256', '559': '0.3575', '073': '0.7585', '884': '0.6165', '555': '0.9415', '551': '0.7605', '239': '0.597666666667', '235': '0.921', '233': '0.610666666667', '320': '0.865', '321': '0.841', '324': '0.376666666667', '890': '0.8635', '774': '0.878', '892': '0.691', '088': '0.6365', '142': '0.3895', '897': '0.6295', '083': '0.564333333333', '208': '0.665666666667', '149': '0.54', '486': '0.496666666667', '732': '0.318666666667', '357': '0.8845', '808': '0.376', '352': '0.650333333333', '350': '0.9215', '805': '0.966333333333', '801': '0.91', '359': '0.383', '358': '0.9245'}	{'217': '0.00966666666667', '153': '0.319333333333', '595': '0.592', '596': '0.035', '195': '0.00366666666667', '158': '0.478', '707': '0.0', '317': '0.01', '397': '0.323', '399': '0.017', '256': '0.0', '837': '0.495333333333', '790': '0.638', '748': '0.0303333333333', '365': '0.0', '911': '0.0236666666667', '360': '0.0193333333333', '913': '0.0215', '309': '0.0223333333333', '584': '0.42', '443': '0.0', '716': '0.813666666667', '721': '0.607', '712': '0.5085', '589': '0.584', '380': '0.679333333333', '382': '0.525666666667', '229': '0.0085', '802': '0.018', '223': '0.025', '907': '0.05', '783': '0.361', '908': '0.0123333333333', '849': '0.0', '356': '0.0065', '287': '0.0105', '530': '0.071', '370': '0.359', '517': '0.345666666667', '804': '0.032'}	{'325': '0.466', '821': '0.5905'}	0.625408	0.211896	0.52825	153	40	2	-0.413513
Drosophila	2R	2R_951_1900	15229640	15229640	FBgn0265508	acceptor	AG	+	right	male	cis	2R	15226903	SNP	-2737	8.91e-38	0.571279	G	C	160	36	0.0206365	0.481331	0.460695	Counter({'total': 30149, 15229711: 133, 15228276: 88, 15227773: 71, 15229465: 36, 15228884: 36, 15228068: 32, 15227975: 7, 15231690: 6, 15231592: 5, 15227456: 4, 15224140: 3, 15229174: 2, 15229725: 1, 15228684: 0, 15227565: 0, 15229265: 0})	Counter({'total': 5804, 15228276: 1140, 15229465: 577, 15228884: 577, 15228068: 410, 15227456: 71, 15227565: 7, 15229711: 4, 15228684: 1, 15229265: 1, 15227975: 0, 15231592: 0, 15231690: 0, 15224140: 0, 15229174: 0, 15227773: 0, 15229725: 0})	{'091': '0.0', '093': '0.003', '765': '0.0025', '136': '0.0035', '505': '0.008', '138': '0.0', '491': '0.0', '492': '0.0', '338': '0.0', '818': '0.0', '406': '0.0085', '405': '0.0', '340': '0.0116666666667', '810': '0.0', '280': '0.0', '812': '0.0103333333333', '348': '0.0', '409': '0.0', '761': '0.0', '642': '0.001', '714': '0.0', '026': '0.0165', '021': '0.0416666666667', '129': '0.0', '028': '0.007', '528': '0.0', '379': '0.0', '535': '0.0', '531': '0.0185', '530': '0.703', '371': '0.006', '370': '0.01', '373': '0.0', '426': '0.015', '375': '0.0', '374': '0.0045', '377': '0.0', '822': '0.0', '319': '0.0', '318': '0.0', '313': '0.0', '705': '0.0', '310': '0.0', '315': '0.009', '703': '0.0045', '392': '0.0', '038': '0.0', '390': '0.004', '397': '0.0', '395': '0.0', '032': '0.0113333333333', '894': '0.00366666666667', '031': '0.0065', '832': '0.0', '796': '0.005', '837': '0.0', '799': '0.0165', '367': '0.0', '362': '0.006', '427': '0.0', '361': '0.0', '584': '0.0045', '440': '0.0095', '301': '0.0', '441': '0.0', '303': '0.0', '304': '0.009', '306': '0.0', '381': '0.0', '383': '0.00433333333333', '385': '0.0', '386': '0.0', '048': '0.0135', '045': '0.0025', '101': '0.00533333333333', '042': '0.009', '041': '0.0', '105': '0.00366666666667', '786': '0.0', '787': '0.0', '843': '0.0045', '783': '0.0', '853': '0.0', '820': '0.0065', '109': '0.0085', '439': '0.0025', '437': '0.0', '513': '0.00633333333333', '517': '0.0', '627': '0.0115', '049': '0.019', '335': '0.0', '336': '0.0266666666667', '332': '0.011', '059': '0.003', '177': '0.012', '176': '0.013', '057': '0.012', '855': '0.446', '857': '0.031', '850': '0.0', '852': '0.0125', '819': '0.0', '730': '0.0', '181': '0.0', '508': '0.0', '509': '0.0', '738': '0.011', '040': '0.0', '630': '0.0326666666667', '634': '0.00533333333333', '737': '0.0', '069': '0.0', '639': '0.024', '563': '0.0195', '461': '0.00966666666667', '900': '0.0', '566': '0.0085', '228': '0.0075', '227': '0.0', '161': '0.548', '776': '0.0', '189': '0.0', '861': '0.026', '391': '0.0', '727': '0.0055', '757': '0.0116666666667', '882': '0.0', '075': '0.0', '559': '0.0', '073': '0.007', '884': '0.0', '555': '0.0235', '551': '0.0015', '239': '0.0', '235': '0.0', '233': '0.00233333333333', '320': '0.0125', '321': '0.004', '324': '0.00666666666667', '890': '0.002', '774': '0.00233333333333', '892': '0.017', '088': '0.0', '142': '0.0', '897': '0.0085', '083': '0.011', '208': '0.004', '149': '0.0', '486': '0.0136666666667', '732': '0.0', '357': '0.0', '808': '0.0055', '352': '0.0', '350': '0.0', '805': '0.013', '801': '0.0085', '804': '0.8205', '359': '0.0045', '358': '0.0'}	{'': 'FBgn0265508_15229640_male_SSE', '217': '0.802333333333', '153': '0.0', '595': '0.0', '596': '0.806', '195': '0.84', '158': '0.0', '707': '0.792', '317': '0.804', '399': '0.5545', '237': '0.438', '256': '0.5875', '790': '0.008', '748': '0.766', '325': '0.0', '365': '0.6425', '911': '0.587333333333', '360': '0.683666666667', '913': '0.618', '309': '0.809666666667', '443': '0.7225', '716': '0.0', '712': '0.0045', '589': '0.0', '380': '0.0', '382': '0.00433333333333', '229': '0.8415', '100': '0.74825', '223': '0.7155', '907': '0.6175', '908': '0.807333333333', '849': '0.692', '356': '0.755', '287': '0.761', '721': '0.0', '802': '0.6195', '821': '0.2995'}	[]	GATTAGAAATTGTAGGATCATCAAAGTCCAATGAAAGGTGCAACAAATAG	GTGAAGTTATAAAATTGATTATTAAGCTAAAAGTCCTCCCCAATGATTAG	4.9362	133	2R_15229640	1	Na	Na	Na	Na	TRUE	G	C	15229716	76	T	C	0.438	1.53e-11		C	TRUE	FALSE	{'091': '0.0', '491': '0.0', '338': '0.0', '405': '0.0', '280': '0.0', '812': '0.0103333333333', '348': '0.0', '409': '0.0', '642': '0.001', '714': '0.0', '026': '0.0165', '021': '0.0416666666667', '028': '0.007', '528': '0.0', '379': '0.0', '535': '0.0', '370': '0.01', '373': '0.0', '426': '0.015', '375': '0.0', '822': '0.0', '318': '0.0', '313': '0.0', '705': '0.0', '703': '0.0045', '392': '0.0', '038': '0.0', '390': '0.004', '397': '0.0', '395': '0.0', '032': '0.0113333333333', '894': '0.00366666666667', '832': '0.0', '796': '0.005', '837': '0.0', '799': '0.0165', '367': '0.0', '362': '0.006', '427': '0.0', '584': '0.0045', '441': '0.0', '304': '0.009', '383': '0.00433333333333', '385': '0.0', '386': '0.0', '048': '0.0135', '101': '0.00533333333333', '042': '0.009', '041': '0.0', '786': '0.0', '787': '0.0', '783': '0.0', '517': '0.0', '627': '0.0115', '049': '0.019', '335': '0.0', '332': '0.011', '059': '0.003', '176': '0.013', '857': '0.031', '852': '0.0125', '730': '0.0', '181': '0.0', '508': '0.0', '509': '0.0', '738': '0.011', '040': '0.0', '630': '0.0326666666667', '634': '0.00533333333333', '737': '0.0', '069': '0.0', '639': '0.024', '900': '0.0', '566': '0.0085', '228': '0.0075', '227': '0.0', '776': '0.0', '189': '0.0', '861': '0.026', '727': '0.0055', '757': '0.0116666666667', '882': '0.0', '075': '0.0', '559': '0.0', '884': '0.0', '551': '0.0015', '239': '0.0', '233': '0.00233333333333', '324': '0.00666666666667', '088': '0.0', '142': '0.0', '083': '0.011', '208': '0.004', '149': '0.0', '486': '0.0136666666667', '732': '0.0', '808': '0.0055', '352': '0.0', '805': '0.013', '359': '0.0045', '158': '0.0', '790': '0.008', '712': '0.0045', '589': '0.0', '382': '0.00433333333333'}	{'093': '0.003', '765': '0.0025', '136': '0.0035', '505': '0.008', '138': '0.0', '492': '0.0', '818': '0.0', '406': '0.0085', '340': '0.0116666666667', '810': '0.0', '761': '0.0', '129': '0.0', '531': '0.0185', '530': '0.703', '371': '0.006', '374': '0.0045', '310': '0.0', '315': '0.009', '031': '0.0065', '361': '0.0', '440': '0.0095', '301': '0.0', '306': '0.0', '045': '0.0025', '843': '0.0045', '853': '0.0', '820': '0.0065', '109': '0.0085', '439': '0.0025', '437': '0.0', '513': '0.00633333333333', '177': '0.012', '057': '0.012', '855': '0.446', '850': '0.0', '819': '0.0', '461': '0.00966666666667', '391': '0.0', '073': '0.007', '555': '0.0235', '235': '0.0', '320': '0.0125', '321': '0.004', '890': '0.002', '774': '0.00233333333333', '892': '0.017', '897': '0.0085', '357': '0.0', '350': '0.0', '801': '0.0085', '804': '0.8205', '358': '0.0', '217': '0.802333333333', '153': '0.0', '595': '0.0', '596': '0.806', '195': '0.84', '707': '0.792', '317': '0.804', '399': '0.5545', '256': '0.5875', '748': '0.766', '325': '0.0', '365': '0.6425', '911': '0.587333333333', '360': '0.683666666667', '913': '0.618', '309': '0.809666666667', '443': '0.7225', '716': '0.0', '380': '0.0', '229': '0.8415', '100': '0.74825', '223': '0.7155', '907': '0.6175', '908': '0.807333333333', '849': '0.692', '356': '0.755', '287': '0.761', '721': '0.0', '802': '0.6195'}	{'377': '0.0', '319': '0.0', '303': '0.0', '381': '0.0', '105': '0.00366666666667', '336': '0.0266666666667', '563': '0.0195', '237': '0.438', '821': '0.2995'}	0.00486032	0.231902	0.0874815	105	81	9	0.227042	{'091': '0.0', '093': '0.003', '765': '0.0025', '136': '0.0035', '505': '0.008', '138': '0.0', '491': '0.0', '492': '0.0', '338': '0.0', '818': '0.0', '406': '0.0085', '405': '0.0', '340': '0.0116666666667', '810': '0.0', '280': '0.0', '812': '0.0103333333333', '348': '0.0', '409': '0.0', '761': '0.0', '642': '0.001', '714': '0.0', '026': '0.0165', '021': '0.0416666666667', '129': '0.0', '028': '0.007', '528': '0.0', '379': '0.0', '535': '0.0', '531': '0.0185', '530': '0.703', '371': '0.006', '370': '0.01', '373': '0.0', '426': '0.015', '375': '0.0', '374': '0.0045', '377': '0.0', '822': '0.0', '319': '0.0', '318': '0.0', '313': '0.0', '705': '0.0', '310': '0.0', '315': '0.009', '703': '0.0045', '392': '0.0', '038': '0.0', '390': '0.004', '397': '0.0', '395': '0.0', '032': '0.0113333333333', '894': '0.00366666666667', '031': '0.0065', '832': '0.0', '796': '0.005', '837': '0.0', '799': '0.0165', '367': '0.0', '362': '0.006', '427': '0.0', '361': '0.0', '584': '0.0045', '440': '0.0095', '301': '0.0', '441': '0.0', '303': '0.0', '304': '0.009', '306': '0.0', '381': '0.0', '383': '0.00433333333333', '385': '0.0', '386': '0.0', '048': '0.0135', '045': '0.0025', '101': '0.00533333333333', '042': '0.009', '041': '0.0', '105': '0.00366666666667', '786': '0.0', '787': '0.0', '843': '0.0045', '783': '0.0', '853': '0.0', '820': '0.0065', '109': '0.0085', '439': '0.0025', '437': '0.0', '513': '0.00633333333333', '517': '0.0', '627': '0.0115', '049': '0.019', '335': '0.0', '336': '0.0266666666667', '332': '0.011', '059': '0.003', '177': '0.012', '176': '0.013', '057': '0.012', '855': '0.446', '857': '0.031', '850': '0.0', '852': '0.0125', '819': '0.0', '730': '0.0', '181': '0.0', '508': '0.0', '509': '0.0', '738': '0.011', '040': '0.0', '630': '0.0326666666667', '634': '0.00533333333333', '737': '0.0', '069': '0.0', '639': '0.024', '563': '0.0195', '461': '0.00966666666667', '900': '0.0', '566': '0.0085', '228': '0.0075', '227': '0.0', '161': '0.548', '776': '0.0', '189': '0.0', '861': '0.026', '391': '0.0', '727': '0.0055', '757': '0.0116666666667', '882': '0.0', '075': '0.0', '559': '0.0', '073': '0.007', '884': '0.0', '555': '0.0235', '551': '0.0015', '239': '0.0', '235': '0.0', '233': '0.00233333333333', '320': '0.0125', '321': '0.004', '324': '0.00666666666667', '890': '0.002', '774': '0.00233333333333', '892': '0.017', '088': '0.0', '142': '0.0', '897': '0.0085', '083': '0.011', '208': '0.004', '149': '0.0', '486': '0.0136666666667', '732': '0.0', '357': '0.0', '808': '0.0055', '352': '0.0', '350': '0.0', '805': '0.013', '801': '0.0085', '804': '0.8205', '359': '0.0045', '358': '0.0'}	{'217': '0.802333333333', '153': '0.0', '595': '0.0', '596': '0.806', '195': '0.84', '158': '0.0', '707': '0.792', '317': '0.804', '399': '0.5545', '237': '0.438', '256': '0.5875', '790': '0.008', '748': '0.766', '365': '0.6425', '911': '0.587333333333', '360': '0.683666666667', '913': '0.618', '309': '0.809666666667', '443': '0.7225', '716': '0.0', '712': '0.0045', '589': '0.0', '382': '0.00433333333333', '229': '0.8415', '100': '0.74825', '223': '0.7155', '907': '0.6175', '908': '0.807333333333', '849': '0.692', '356': '0.755', '287': '0.761', '721': '0.0', '802': '0.6195'}	{'325': '0.0', '380': '0.0', '821': '0.2995'}	0.0206365	0.516013	0.0998333	160	33	3	0.495376
Drosophila	2R	2R_951_1900	15229690	15229690	FBgn0265508	acceptor	AG	+	right	male	cis	2R	15229716	SNP	26	2.24e-36	0.560036	C	T	105	89	0.387283	0.0258511	-0.361431	Counter({'total': 14252, 15229627: 5472, 15229629: 5, 15227456: 1, 15224140: 1})	Counter({'total': 13041, 15229627: 395, 15227456: 0, 15224140: 0, 15229629: 0})	{'091': '0.168333333333', '491': '0.274333333333', '405': '0.493333333333', '280': '0.507', '812': '0.677', '348': '0.289', '409': '0.745333333333', '714': '0.519', '712': '0.4205', '026': '0.4705', '021': '0.0', '028': '0.6415', '362': '0.5215', '379': '0.0', '535': '0.0', '370': '0.342', '373': '0.3145', '375': '0.5355', '776': '0.407', '822': '0.022', '318': '0.488', '313': '0.413', '705': '0.498', '703': '0.4595', '392': '0.3355', '038': '0.0', '390': '0.0', '397': '0.347', '395': '0.2835', '032': '0.438', '181': '0.407666666667', '832': '0.0306666666667', '796': '0.474', '837': '0.506666666667', '790': '0.5855', '894': '0.471666666667', '799': '0.5315', '367': '0.290333333333', '528': '0.052', '427': '0.444', '426': '0.285333333333', '584': '0.47', '441': '0.796', '304': '0.0', '589': '0.437', '382': '0.460333333333', '383': '0.229333333333', '385': '0.1435', '386': '0.379333333333', '048': '0.5385', '101': '0.378333333333', '042': '0.616', '041': '0.6735', '040': '0.396', '786': '0.43', '787': '0.552', '783': '0.364', '642': '0.0', '517': '0.411', '627': '0.0', '338': '0.332', '335': '0.578', '332': '0.596', '049': '0.4025', '059': '0.572', '176': '0.5175', '857': '0.2665', '852': '0.484', '730': '0.0', '732': '0.357', '508': '0.531', '509': '0.0', '738': '0.0', '189': '0.345', '630': '0.400666666667', '634': '0.34', '737': '0.4285', '069': '0.532', '639': '0.2265', '900': '0.646', '566': '0.71', '228': '0.4775', '227': '0.643', '861': '0.0', '727': '0.621', '882': '0.1785', '075': '0.294333333333', '559': '0.379', '884': '0.6455', '158': '0.2755', '551': '0.6605', '239': '0.112', '757': '0.438666666667', '233': '0.443', '324': '0.470333333333', '088': '0.6635', '142': '0.4585', '083': '0.577666666667', '208': '0.478333333333', '149': '0.545', '486': '0.542666666667', '808': '0.3945', '352': '0.727', '805': '0.008', '359': '0.4005'}	{'': 'FBgn0265508_15229690_male_SSE', '217': '0.0', '093': '0.0', '765': '0.0', '136': '0.0', '138': '0.0', '492': '0.0', '818': '0.0', '819': '0.0', '340': '0.0', '810': '0.0', '287': '0.0', '761': '0.0', '716': '0.0476666666667', '129': '0.0', '913': '0.0', '531': '0.0', '530': '0.0', '371': '0.0', '821': '0.0', '820': '0.0', '377': '0.6975', '319': '0.543', '595': '0.0', '596': '0.0', '195': '0.0', '707': '0.0', '317': '0.0', '315': '0.0', '391': '0.0', '399': '0.0', '031': '0.0', '365': '0.0', '911': '0.0', '360': '0.0', '361': '0.0', '309': '0.0', '303': '0.330333333333', '443': '0.0', '301': '0.0', '440': '0.0', '306': '0.0', '380': '0.0', '381': '0.0', '109': '0.0', '100': '0.04575', '105': '0.496333333333', '843': '0.0', '907': '0.0', '908': '0.0', '853': '0.0', '849': '0.0', '374': '0.0', '439': '0.0235', '437': '0.0', '513': '0.0', '336': '0.0196666666667', '177': '0.0185', '057': '0.0', '256': '0.0', '045': '0.0', '855': '0.0', '850': '0.0', '406': '0.0', '555': '0.0', '505': '0.0', '310': '0.0', '563': '0.0', '461': '0.0', '229': '0.0', '223': '0.0', '161': '0.0', '721': '0.0', '153': '0.0', '073': '0.0', '748': '0.0', '235': '0.0', '237': '0.0', '320': '0.0', '321': '0.0', '890': '0.0', '774': '0.0', '892': '0.0', '897': '0.0', '357': '0.0345', '356': '0.0', '350': '0.0', '802': '0.0', '801': '0.044', '358': '0.0', '804': '0.0'}	[15224140, 15227363, 15227456, 15227506, 15227565, 15227658, 15227706, 15227773, 15227866, 15227916, 15227975, 15228068, 15228183, 15228276, 15228465, 15228478, 15228684, 15228884, 15229059, 15229265, 15229640, 15229690, 15231592, 15231690]	GTGAAGTTATAAAATTGATTATTAAGCTAAAAGTCCTCCCCAATGATTAG	GAATCGTTGTGATGAATCTAGTGTCCTTGCTTTAGCCGAAGTAGTTTGCT	4.95534	225	2R_15229690	1	Na	Na	Na	Na	TRUE	C	T	15229716	26	T	C	0.436	2.24e-36		C	TRUE	TRUE	{'091': '0.168333333333', '491': '0.274333333333', '405': '0.493333333333', '280': '0.507', '812': '0.677', '348': '0.289', '409': '0.745333333333', '714': '0.519', '712': '0.4205', '026': '0.4705', '021': '0.0', '028': '0.6415', '362': '0.5215', '379': '0.0', '535': '0.0', '370': '0.342', '373': '0.3145', '375': '0.5355', '776': '0.407', '822': '0.022', '318': '0.488', '313': '0.413', '705': '0.498', '703': '0.4595', '392': '0.3355', '038': '0.0', '390': '0.0', '397': '0.347', '395': '0.2835', '032': '0.438', '181': '0.407666666667', '832': '0.0306666666667', '796': '0.474', '837': '0.506666666667', '790': '0.5855', '894': '0.471666666667', '799': '0.5315', '367': '0.290333333333', '528': '0.052', '427': '0.444', '426': '0.285333333333', '584': '0.47', '441': '0.796', '304': '0.0', '589': '0.437', '382': '0.460333333333', '383': '0.229333333333', '385': '0.1435', '386': '0.379333333333', '048': '0.5385', '101': '0.378333333333', '042': '0.616', '041': '0.6735', '040': '0.396', '786': '0.43', '787': '0.552', '783': '0.364', '642': '0.0', '517': '0.411', '627': '0.0', '338': '0.332', '335': '0.578', '332': '0.596', '049': '0.4025', '059': '0.572', '176': '0.5175', '857': '0.2665', '852': '0.484', '730': '0.0', '732': '0.357', '508': '0.531', '509': '0.0', '738': '0.0', '189': '0.345', '630': '0.400666666667', '634': '0.34', '737': '0.4285', '069': '0.532', '639': '0.2265', '900': '0.646', '566': '0.71', '228': '0.4775', '227': '0.643', '861': '0.0', '727': '0.621', '882': '0.1785', '075': '0.294333333333', '559': '0.379', '884': '0.6455', '158': '0.2755', '551': '0.6605', '239': '0.112', '757': '0.438666666667', '233': '0.443', '324': '0.470333333333', '088': '0.6635', '142': '0.4585', '083': '0.577666666667', '208': '0.478333333333', '149': '0.545', '486': '0.542666666667', '808': '0.3945', '352': '0.727', '805': '0.008', '359': '0.4005'}	{'217': '0.0', '093': '0.0', '765': '0.0', '136': '0.0', '138': '0.0', '492': '0.0', '818': '0.0', '819': '0.0', '340': '0.0', '810': '0.0', '287': '0.0', '761': '0.0', '716': '0.0476666666667', '129': '0.0', '913': '0.0', '531': '0.0', '530': '0.0', '371': '0.0', '820': '0.0', '595': '0.0', '596': '0.0', '195': '0.0', '707': '0.0', '317': '0.0', '315': '0.0', '391': '0.0', '399': '0.0', '031': '0.0', '365': '0.0', '911': '0.0', '360': '0.0', '361': '0.0', '309': '0.0', '443': '0.0', '301': '0.0', '440': '0.0', '306': '0.0', '380': '0.0', '109': '0.0', '100': '0.04575', '843': '0.0', '907': '0.0', '908': '0.0', '853': '0.0', '849': '0.0', '374': '0.0', '439': '0.0235', '437': '0.0', '513': '0.0', '177': '0.0185', '057': '0.0', '256': '0.0', '045': '0.0', '855': '0.0', '850': '0.0', '406': '0.0', '555': '0.0', '505': '0.0', '310': '0.0', '461': '0.0', '229': '0.0', '223': '0.0', '721': '0.0', '153': '0.0', '073': '0.0', '748': '0.0', '235': '0.0', '320': '0.0', '321': '0.0', '890': '0.0', '774': '0.0', '892': '0.0', '897': '0.0', '357': '0.0345', '356': '0.0', '350': '0.0', '802': '0.0', '801': '0.044', '358': '0.0', '804': '0.0'}	{'821': '0.0', '377': '0.6975', '319': '0.543', '303': '0.330333333333', '381': '0.0', '105': '0.496333333333', '336': '0.0196666666667', '563': '0.0', '237': '0.0'}	0.387283	0.00267396	0.23187	105	80	9	-0.384609	{'091': '0.168333333333', '491': '0.274333333333', '405': '0.493333333333', '280': '0.507', '812': '0.677', '348': '0.289', '409': '0.745333333333', '714': '0.519', '712': '0.4205', '026': '0.4705', '021': '0.0', '028': '0.6415', '362': '0.5215', '379': '0.0', '535': '0.0', '370': '0.342', '373': '0.3145', '375': '0.5355', '776': '0.407', '822': '0.022', '318': '0.488', '313': '0.413', '705': '0.498', '703': '0.4595', '392': '0.3355', '038': '0.0', '390': '0.0', '397': '0.347', '395': '0.2835', '032': '0.438', '181': '0.407666666667', '832': '0.0306666666667', '796': '0.474', '837': '0.506666666667', '790': '0.5855', '894': '0.471666666667', '799': '0.5315', '367': '0.290333333333', '528': '0.052', '427': '0.444', '426': '0.285333333333', '584': '0.47', '441': '0.796', '304': '0.0', '589': '0.437', '382': '0.460333333333', '383': '0.229333333333', '385': '0.1435', '386': '0.379333333333', '048': '0.5385', '101': '0.378333333333', '042': '0.616', '041': '0.6735', '040': '0.396', '786': '0.43', '787': '0.552', '783': '0.364', '642': '0.0', '517': '0.411', '627': '0.0', '338': '0.332', '335': '0.578', '332': '0.596', '049': '0.4025', '059': '0.572', '176': '0.5175', '857': '0.2665', '852': '0.484', '730': '0.0', '732': '0.357', '508': '0.531', '509': '0.0', '738': '0.0', '189': '0.345', '630': '0.400666666667', '634': '0.34', '737': '0.4285', '069': '0.532', '639': '0.2265', '900': '0.646', '566': '0.71', '228': '0.4775', '227': '0.643', '861': '0.0', '727': '0.621', '882': '0.1785', '075': '0.294333333333', '559': '0.379', '884': '0.6455', '158': '0.2755', '551': '0.6605', '239': '0.112', '757': '0.438666666667', '233': '0.443', '324': '0.470333333333', '088': '0.6635', '142': '0.4585', '083': '0.577666666667', '208': '0.478333333333', '149': '0.545', '486': '0.542666666667', '808': '0.3945', '352': '0.727', '805': '0.008', '359': '0.4005'}	{'217': '0.0', '093': '0.0', '765': '0.0', '136': '0.0', '138': '0.0', '492': '0.0', '818': '0.0', '819': '0.0', '340': '0.0', '810': '0.0', '287': '0.0', '761': '0.0', '716': '0.0476666666667', '129': '0.0', '913': '0.0', '531': '0.0', '530': '0.0', '371': '0.0', '820': '0.0', '595': '0.0', '596': '0.0', '195': '0.0', '707': '0.0', '317': '0.0', '315': '0.0', '391': '0.0', '399': '0.0', '031': '0.0', '365': '0.0', '911': '0.0', '360': '0.0', '361': '0.0', '309': '0.0', '443': '0.0', '301': '0.0', '440': '0.0', '306': '0.0', '380': '0.0', '109': '0.0', '100': '0.04575', '843': '0.0', '907': '0.0', '908': '0.0', '853': '0.0', '849': '0.0', '374': '0.0', '439': '0.0235', '437': '0.0', '513': '0.0', '177': '0.0185', '057': '0.0', '256': '0.0', '045': '0.0', '855': '0.0', '850': '0.0', '406': '0.0', '555': '0.0', '505': '0.0', '310': '0.0', '461': '0.0', '229': '0.0', '223': '0.0', '721': '0.0', '153': '0.0', '073': '0.0', '748': '0.0', '235': '0.0', '320': '0.0', '321': '0.0', '890': '0.0', '774': '0.0', '892': '0.0', '897': '0.0', '357': '0.0345', '356': '0.0', '350': '0.0', '802': '0.0', '801': '0.044', '358': '0.0', '804': '0.0'}	{'821': '0.0', '377': '0.6975', '319': '0.543', '303': '0.330333333333', '381': '0.0', '105': '0.496333333333', '336': '0.0196666666667', '563': '0.0', '237': '0.0'}	0.387283	0.00267396	0.23187	105	80	9	-0.384609
Drosophila	2R	2R_951_1900	15230210	15230211	FBgn0265508	donor	AT	+	left	male	cis	2R	15197495	SNP	-32716	1.13e-41	0.622912	G	C	178	10	0.000376404	0.51675	0.516374	Counter({'total': 19053, 15230267: 8})	Counter({'total': 748, 15230267: 281})	{'217': '0.0', '819': '0.0', '091': '0.0', '093': '0.0', '765': '0.0', '911': '0.0', '136': '0.0', '748': '0.0', '505': '0.0', '138': '0.0', '492': '0.0', '338': '0.0', '818': '0.0', '406': '0.015', '405': '0.0', '340': '0.0', '810': '0.0', '280': '0.0', '812': '0.0', '348': '0.0', '287': '0.0', '761': '0.0', '642': '0.0', '716': '0.0', '714': '0.0', '712': '0.0', '026': '0.0', '129': '0.0', '028': '0.0', '528': '0.0', '379': '0.0', '427': '0.0', '531': '0.0', '530': '0.0', '371': '0.0', '370': '0.0', '426': '0.0', '375': '0.0', '374': '0.052', '377': '0.0', '822': '0.0', '319': '0.0', '318': '0.0', '595': '0.0', '195': '0.0', '705': '0.0', '310': '0.0', '317': '0.0', '315': '0.0', '703': '0.0', '038': '0.0', '390': '0.0', '397': '0.0', '032': '0.0', '894': '0.0', '399': '0.0', '031': '0.0', '832': '0.0', '790': '0.0', '799': '0.0', '367': '0.0', '365': '0.0', '362': '0.0', '360': '0.0', '361': '0.0', '309': '0.0', '584': '0.0', '440': '0.0', '443': '0.0', '301': '0.0', '441': '0.0', '303': '0.0', '304': '0.0', '306': '0.0', '589': '0.0', '380': '0.0', '381': '0.0', '382': '0.0', '109': '0.0', '386': '0.0', '048': '0.0', '042': '0.0', '041': '0.0', '040': '0.0', '786': '0.0', '787': '0.0', '843': '0.0', '907': '0.0', '783': '0.0', '821': '0.0', '908': '0.0', '853': '0.0', '849': '0.0', '820': '0.0', '383': '0.0', '439': '0.0', '437': '0.0', '513': '0.0', '517': '0.0', '627': '0.0', '049': '0.0', '335': '0.0', '336': '0.0', '332': '0.0', '177': '0.0', '176': '0.0', '057': '0.0', '256': '0.0', '855': '0.0', '857': '0.0', '850': '0.0', '852': '0.0', '730': '0.0', '313': '0.0', '181': '0.0', '508': '0.0', '509': '0.0', '738': '0.0', '105': '0.0', '913': '0.0', '630': '0.0', '707': '0.0', '757': '0.0', '737': '0.0', '069': '0.0', '639': '0.0', '563': '0.0', '461': '0.0', '900': '0.0', '566': '0.0', '229': '0.0', '228': '0.0', '227': '0.0', '223': '0.0', '161': '0.0', '776': '0.0', '189': '0.0', '861': '0.0', '391': '0.0', '805': '0.0', '727': '0.0', '409': '0.0', '721': '0.0', '882': '0.0', '153': '0.0', '075': '0.0', '559': '0.0', '073': '0.0', '884': '0.0', '555': '0.0', '158': '0.0', '551': '0.0', '235': '0.0', '237': '0.0', '233': '0.0', '320': '0.0', '321': '0.0', '324': '0.0', '890': '0.0', '774': '0.0', '892': '0.0', '088': '0.0', '142': '0.0', '897': '0.0', '083': '0.0', '208': '0.0', '149': '0.0', '486': '0.0', '732': '0.0', '357': '0.0', '808': '0.0', '352': '0.0', '350': '0.0', '802': '0.0', '801': '0.0', '804': '0.0', '359': '0.0', '358': '0.0'}	{'': 'FBgn0265508_15230210_male_SSE', '796': '0.0', '634': '0.898666666667', '837': '0.0', '392': '0.9165', '596': '0.0', '491': '0.906333333333', '356': '0.0', '059': '0.0', '395': '0.975', '045': '0.0', '373': '0.671', '239': '0.8'}	[15227112, 15227363, 15227456, 15227866, 15228068, 15228276, 15228684, 15228884, 15229265, 15229465, 15229547, 15229640, 15230191, 15230208, 15230244, 15230246, 15230252, 15230407, 15231623, 15231628]	ATTTTAACGAAATAGTGAGCATGCAAATTTTCGATTGTAATAGTTACACA	CAGCACCATTGATTGCCACACTGGAGAAAAACTCTGGTCGATGTGACGGT	3.93931	74	2R_15230210	2	Na	Na	Na	Na	TRUE	G	C	15230097	-114	C	T	0.17	5.29e-07		T	TRUE	FALSE	{'217': '0.0', '819': '0.0', '091': '0.0', '093': '0.0', '765': '0.0', '911': '0.0', '136': '0.0', '748': '0.0', '505': '0.0', '138': '0.0', '492': '0.0', '818': '0.0', '406': '0.015', '405': '0.0', '340': '0.0', '810': '0.0', '280': '0.0', '812': '0.0', '348': '0.0', '287': '0.0', '761': '0.0', '716': '0.0', '714': '0.0', '712': '0.0', '026': '0.0', '129': '0.0', '028': '0.0', '531': '0.0', '530': '0.0', '371': '0.0', '370': '0.0', '374': '0.052', '377': '0.0', '822': '0.0', '319': '0.0', '318': '0.0', '595': '0.0', '195': '0.0', '310': '0.0', '317': '0.0', '703': '0.0', '038': '0.0', '390': '0.0', '397': '0.0', '032': '0.0', '894': '0.0', '399': '0.0', '031': '0.0', '832': '0.0', '790': '0.0', '799': '0.0', '367': '0.0', '365': '0.0', '362': '0.0', '360': '0.0', '361': '0.0', '309': '0.0', '584': '0.0', '440': '0.0', '443': '0.0', '301': '0.0', '441': '0.0', '303': '0.0', '306': '0.0', '589': '0.0', '380': '0.0', '381': '0.0', '382': '0.0', '109': '0.0', '386': '0.0', '048': '0.0', '042': '0.0', '040': '0.0', '786': '0.0', '787': '0.0', '843': '0.0', '907': '0.0', '783': '0.0', '908': '0.0', '853': '0.0', '849': '0.0', '820': '0.0', '437': '0.0', '517': '0.0', '332': '0.0', '177': '0.0', '176': '0.0', '057': '0.0', '256': '0.0', '855': '0.0', '850': '0.0', '852': '0.0', '730': '0.0', '313': '0.0', '181': '0.0', '508': '0.0', '509': '0.0', '738': '0.0', '105': '0.0', '913': '0.0', '707': '0.0', '737': '0.0', '069': '0.0', '639': '0.0', '461': '0.0', '566': '0.0', '229': '0.0', '227': '0.0', '223': '0.0', '161': '0.0', '776': '0.0', '189': '0.0', '861': '0.0', '391': '0.0', '805': '0.0', '727': '0.0', '409': '0.0', '721': '0.0', '882': '0.0', '153': '0.0', '075': '0.0', '559': '0.0', '073': '0.0', '884': '0.0', '555': '0.0', '158': '0.0', '235': '0.0', '320': '0.0', '321': '0.0', '324': '0.0', '774': '0.0', '892': '0.0', '088': '0.0', '142': '0.0', '897': '0.0', '083': '0.0', '149': '0.0', '486': '0.0', '732': '0.0', '357': '0.0', '808': '0.0', '352': '0.0', '350': '0.0', '802': '0.0', '801': '0.0', '804': '0.0', '359': '0.0', '358': '0.0', '837': '0.0', '596': '0.0', '356': '0.0', '059': '0.0', '045': '0.0'}	{'338': '0.0', '642': '0.0', '379': '0.0', '427': '0.0', '375': '0.0', '705': '0.0', '315': '0.0', '304': '0.0', '041': '0.0', '383': '0.0', '513': '0.0', '627': '0.0', '049': '0.0', '335': '0.0', '630': '0.0', '757': '0.0', '563': '0.0', '900': '0.0', '228': '0.0', '551': '0.0', '233': '0.0', '890': '0.0', '208': '0.0', '796': '0.0', '634': '0.898666666667', '491': '0.906333333333', '395': '0.975', '373': '0.671', '239': '0.8'}	{'528': '0.0', '426': '0.0', '821': '0.0', '336': '0.0', '857': '0.0', '237': '0.0'}	0.000437908	0.146586	0	153	29	6	0.146148	{'217': '0.0', '819': '0.0', '091': '0.0', '093': '0.0', '765': '0.0', '911': '0.0', '748': '0.0', '505': '0.0', '138': '0.0', '492': '0.0', '338': '0.0', '818': '0.0', '406': '0.015', '405': '0.0', '340': '0.0', '810': '0.0', '280': '0.0', '812': '0.0', '348': '0.0', '287': '0.0', '761': '0.0', '642': '0.0', '716': '0.0', '714': '0.0', '712': '0.0', '026': '0.0', '129': '0.0', '028': '0.0', '528': '0.0', '379': '0.0', '427': '0.0', '531': '0.0', '530': '0.0', '371': '0.0', '426': '0.0', '375': '0.0', '374': '0.052', '377': '0.0', '822': '0.0', '319': '0.0', '318': '0.0', '595': '0.0', '195': '0.0', '705': '0.0', '310': '0.0', '317': '0.0', '315': '0.0', '703': '0.0', '038': '0.0', '390': '0.0', '397': '0.0', '032': '0.0', '894': '0.0', '399': '0.0', '031': '0.0', '832': '0.0', '790': '0.0', '799': '0.0', '367': '0.0', '365': '0.0', '362': '0.0', '360': '0.0', '361': '0.0', '309': '0.0', '584': '0.0', '440': '0.0', '443': '0.0', '301': '0.0', '441': '0.0', '303': '0.0', '304': '0.0', '306': '0.0', '589': '0.0', '380': '0.0', '381': '0.0', '382': '0.0', '109': '0.0', '386': '0.0', '048': '0.0', '042': '0.0', '041': '0.0', '040': '0.0', '786': '0.0', '787': '0.0', '843': '0.0', '907': '0.0', '821': '0.0', '908': '0.0', '853': '0.0', '849': '0.0', '820': '0.0', '383': '0.0', '439': '0.0', '437': '0.0', '513': '0.0', '517': '0.0', '627': '0.0', '049': '0.0', '335': '0.0', '332': '0.0', '177': '0.0', '176': '0.0', '057': '0.0', '256': '0.0', '855': '0.0', '857': '0.0', '850': '0.0', '852': '0.0', '730': '0.0', '313': '0.0', '181': '0.0', '508': '0.0', '509': '0.0', '738': '0.0', '105': '0.0', '913': '0.0', '630': '0.0', '707': '0.0', '757': '0.0', '737': '0.0', '069': '0.0', '639': '0.0', '563': '0.0', '461': '0.0', '900': '0.0', '566': '0.0', '229': '0.0', '228': '0.0', '227': '0.0', '223': '0.0', '161': '0.0', '776': '0.0', '189': '0.0', '861': '0.0', '391': '0.0', '805': '0.0', '727': '0.0', '409': '0.0', '721': '0.0', '882': '0.0', '153': '0.0', '559': '0.0', '073': '0.0', '884': '0.0', '555': '0.0', '158': '0.0', '551': '0.0', '235': '0.0', '237': '0.0', '320': '0.0', '321': '0.0', '324': '0.0', '890': '0.0', '774': '0.0', '892': '0.0', '088': '0.0', '142': '0.0', '897': '0.0', '083': '0.0', '208': '0.0', '149': '0.0', '486': '0.0', '732': '0.0', '357': '0.0', '808': '0.0', '352': '0.0', '350': '0.0', '802': '0.0', '801': '0.0', '804': '0.0', '359': '0.0', '358': '0.0', '796': '0.0', '837': '0.0', '596': '0.0', '356': '0.0', '059': '0.0', '045': '0.0'}	{'136': '0.0', '370': '0.0', '783': '0.0', '634': '0.898666666667', '392': '0.9165', '491': '0.906333333333', '395': '0.975', '373': '0.671', '239': '0.8'}	{'233': '0.0'}	0.000376404	0.574167	0	178	9	1	0.57379
Drosophila	2R	2R_951_1900	15230210	15230211	FBgn0265508	donor	AT	+	left	male	trans	3R	11672048	SNP	-3558163	7.29e-24	0.415295	C	G	178	12	0.000376404	0.430625	0.430249	Counter({'total': 18696, 15230267: 8})	Counter({'total': 1105, 15230267: 281})	{'217': '0.0', '819': '0.0', '091': '0.0', '093': '0.0', '765': '0.0', '911': '0.0', '748': '0.0', '505': '0.0', '138': '0.0', '492': '0.0', '818': '0.0', '406': '0.015', '405': '0.0', '340': '0.0', '810': '0.0', '280': '0.0', '812': '0.0', '348': '0.0', '287': '0.0', '761': '0.0', '642': '0.0', '716': '0.0', '714': '0.0', '712': '0.0', '026': '0.0', '129': '0.0', '028': '0.0', '528': '0.0', '379': '0.0', '427': '0.0', '531': '0.0', '530': '0.0', '371': '0.0', '426': '0.0', '375': '0.0', '374': '0.052', '377': '0.0', '822': '0.0', '319': '0.0', '318': '0.0', '595': '0.0', '596': '0.0', '195': '0.0', '705': '0.0', '310': '0.0', '317': '0.0', '315': '0.0', '703': '0.0', '038': '0.0', '390': '0.0', '397': '0.0', '032': '0.0', '894': '0.0', '399': '0.0', '031': '0.0', '832': '0.0', '796': '0.0', '837': '0.0', '790': '0.0', '799': '0.0', '367': '0.0', '365': '0.0', '362': '0.0', '360': '0.0', '361': '0.0', '309': '0.0', '584': '0.0', '440': '0.0', '443': '0.0', '301': '0.0', '441': '0.0', '303': '0.0', '304': '0.0', '306': '0.0', '589': '0.0', '380': '0.0', '381': '0.0', '382': '0.0', '109': '0.0', '386': '0.0', '048': '0.0', '045': '0.0', '042': '0.0', '041': '0.0', '040': '0.0', '786': '0.0', '787': '0.0', '843': '0.0', '907': '0.0', '821': '0.0', '908': '0.0', '853': '0.0', '849': '0.0', '820': '0.0', '383': '0.0', '439': '0.0', '437': '0.0', '513': '0.0', '517': '0.0', '627': '0.0', '338': '0.0', '335': '0.0', '332': '0.0', '049': '0.0', '059': '0.0', '177': '0.0', '176': '0.0', '057': '0.0', '256': '0.0', '855': '0.0', '857': '0.0', '850': '0.0', '852': '0.0', '730': '0.0', '313': '0.0', '181': '0.0', '508': '0.0', '509': '0.0', '738': '0.0', '105': '0.0', '913': '0.0', '630': '0.0', '707': '0.0', '757': '0.0', '737': '0.0', '069': '0.0', '639': '0.0', '563': '0.0', '461': '0.0', '900': '0.0', '566': '0.0', '229': '0.0', '228': '0.0', '227': '0.0', '223': '0.0', '161': '0.0', '776': '0.0', '189': '0.0', '861': '0.0', '391': '0.0', '805': '0.0', '727': '0.0', '409': '0.0', '721': '0.0', '882': '0.0', '153': '0.0', '559': '0.0', '073': '0.0', '884': '0.0', '555': '0.0', '158': '0.0', '551': '0.0', '235': '0.0', '237': '0.0', '320': '0.0', '321': '0.0', '324': '0.0', '890': '0.0', '774': '0.0', '892': '0.0', '088': '0.0', '142': '0.0', '897': '0.0', '083': '0.0', '208': '0.0', '149': '0.0', '486': '0.0', '732': '0.0', '357': '0.0', '356': '0.0', '808': '0.0', '352': '0.0', '350': '0.0', '802': '0.0', '801': '0.0', '804': '0.0', '359': '0.0', '358': '0.0'}	{'': 'FBgn0265508_15230210_male_SSE', '075': '0.0', '634': '0.898666666667', '783': '0.0', '336': '0.0', '392': '0.9165', '239': '0.8', '395': '0.975', '370': '0.0', '373': '0.671', '233': '0.0', '491': '0.906333333333', '136': '0.0'}	[15227112, 15227363, 15227456, 15227866, 15228068, 15228276, 15228684, 15228884, 15229265, 15229465, 15229547, 15229640, 15230191, 15230208, 15230244, 15230246, 15230252, 15230407, 15231623, 15231628]	ATTTTAACGAAATAGTGAGCATGCAAATTTTCGATTGTAATAGTTACACA	CAGCACCATTGATTGCCACACTGGAGAAAAACTCTGGTCGATGTGACGGT	4.94058	437	2R_15230210	2	Na	Na	Na	Na	TRUE	C	G	15230097	-114	C	T	0.17	5.29e-07		T	TRUE	FALSE	{'217': '0.0', '819': '0.0', '091': '0.0', '093': '0.0', '765': '0.0', '911': '0.0', '748': '0.0', '505': '0.0', '138': '0.0', '492': '0.0', '818': '0.0', '406': '0.015', '405': '0.0', '340': '0.0', '810': '0.0', '280': '0.0', '812': '0.0', '348': '0.0', '287': '0.0', '761': '0.0', '716': '0.0', '714': '0.0', '712': '0.0', '026': '0.0', '129': '0.0', '028': '0.0', '531': '0.0', '530': '0.0', '371': '0.0', '374': '0.052', '377': '0.0', '822': '0.0', '319': '0.0', '318': '0.0', '595': '0.0', '596': '0.0', '195': '0.0', '310': '0.0', '317': '0.0', '703': '0.0', '038': '0.0', '390': '0.0', '397': '0.0', '032': '0.0', '894': '0.0', '399': '0.0', '031': '0.0', '832': '0.0', '837': '0.0', '790': '0.0', '799': '0.0', '367': '0.0', '365': '0.0', '362': '0.0', '360': '0.0', '361': '0.0', '309': '0.0', '584': '0.0', '440': '0.0', '443': '0.0', '301': '0.0', '441': '0.0', '303': '0.0', '306': '0.0', '589': '0.0', '380': '0.0', '381': '0.0', '382': '0.0', '109': '0.0', '386': '0.0', '048': '0.0', '045': '0.0', '042': '0.0', '040': '0.0', '786': '0.0', '787': '0.0', '843': '0.0', '907': '0.0', '908': '0.0', '853': '0.0', '849': '0.0', '820': '0.0', '437': '0.0', '517': '0.0', '332': '0.0', '059': '0.0', '177': '0.0', '176': '0.0', '057': '0.0', '256': '0.0', '855': '0.0', '850': '0.0', '852': '0.0', '730': '0.0', '313': '0.0', '181': '0.0', '508': '0.0', '509': '0.0', '738': '0.0', '105': '0.0', '913': '0.0', '707': '0.0', '737': '0.0', '069': '0.0', '639': '0.0', '461': '0.0', '566': '0.0', '229': '0.0', '227': '0.0', '223': '0.0', '161': '0.0', '776': '0.0', '189': '0.0', '861': '0.0', '391': '0.0', '805': '0.0', '727': '0.0', '409': '0.0', '721': '0.0', '882': '0.0', '153': '0.0', '559': '0.0', '073': '0.0', '884': '0.0', '555': '0.0', '158': '0.0', '235': '0.0', '320': '0.0', '321': '0.0', '324': '0.0', '774': '0.0', '892': '0.0', '088': '0.0', '142': '0.0', '897': '0.0', '083': '0.0', '149': '0.0', '486': '0.0', '732': '0.0', '357': '0.0', '356': '0.0', '808': '0.0', '352': '0.0', '350': '0.0', '802': '0.0', '801': '0.0', '804': '0.0', '359': '0.0', '358': '0.0', '075': '0.0', '783': '0.0', '370': '0.0', '136': '0.0'}	{'642': '0.0', '379': '0.0', '427': '0.0', '375': '0.0', '705': '0.0', '315': '0.0', '796': '0.0', '304': '0.0', '041': '0.0', '383': '0.0', '513': '0.0', '627': '0.0', '338': '0.0', '335': '0.0', '049': '0.0', '630': '0.0', '757': '0.0', '563': '0.0', '900': '0.0', '228': '0.0', '551': '0.0', '890': '0.0', '208': '0.0', '634': '0.898666666667', '239': '0.8', '395': '0.975', '373': '0.671', '233': '0.0', '491': '0.906333333333'}	{'528': '0.0', '426': '0.0', '821': '0.0', '857': '0.0', '237': '0.0', '336': '0.0'}	0.000437908	0.146586	0	153	29	6	0.146148	{'217': '0.0', '819': '0.0', '091': '0.0', '093': '0.0', '765': '0.0', '911': '0.0', '748': '0.0', '505': '0.0', '138': '0.0', '492': '0.0', '818': '0.0', '406': '0.015', '405': '0.0', '340': '0.0', '810': '0.0', '280': '0.0', '812': '0.0', '348': '0.0', '287': '0.0', '761': '0.0', '642': '0.0', '716': '0.0', '714': '0.0', '712': '0.0', '026': '0.0', '129': '0.0', '028': '0.0', '528': '0.0', '379': '0.0', '427': '0.0', '531': '0.0', '530': '0.0', '371': '0.0', '426': '0.0', '375': '0.0', '374': '0.052', '377': '0.0', '822': '0.0', '319': '0.0', '318': '0.0', '595': '0.0', '195': '0.0', '705': '0.0', '310': '0.0', '317': '0.0', '315': '0.0', '703': '0.0', '038': '0.0', '390': '0.0', '397': '0.0', '032': '0.0', '894': '0.0', '399': '0.0', '031': '0.0', '832': '0.0', '790': '0.0', '799': '0.0', '367': '0.0', '365': '0.0', '362': '0.0', '360': '0.0', '361': '0.0', '309': '0.0', '584': '0.0', '440': '0.0', '443': '0.0', '301': '0.0', '441': '0.0', '303': '0.0', '304': '0.0', '306': '0.0', '589': '0.0', '380': '0.0', '381': '0.0', '382': '0.0', '109': '0.0', '386': '0.0', '048': '0.0', '042': '0.0', '041': '0.0', '040': '0.0', '786': '0.0', '787': '0.0', '843': '0.0', '907': '0.0', '821': '0.0', '908': '0.0', '853': '0.0', '849': '0.0', '820': '0.0', '383': '0.0', '439': '0.0', '437': '0.0', '513': '0.0', '517': '0.0', '627': '0.0', '338': '0.0', '335': '0.0', '332': '0.0', '049': '0.0', '177': '0.0', '176': '0.0', '057': '0.0', '256': '0.0', '855': '0.0', '857': '0.0', '850': '0.0', '852': '0.0', '730': '0.0', '313': '0.0', '181': '0.0', '508': '0.0', '509': '0.0', '738': '0.0', '105': '0.0', '913': '0.0', '630': '0.0', '707': '0.0', '757': '0.0', '737': '0.0', '069': '0.0', '639': '0.0', '563': '0.0', '461': '0.0', '900': '0.0', '566': '0.0', '229': '0.0', '228': '0.0', '227': '0.0', '223': '0.0', '161': '0.0', '776': '0.0', '189': '0.0', '861': '0.0', '391': '0.0', '805': '0.0', '727': '0.0', '409': '0.0', '721': '0.0', '882': '0.0', '153': '0.0', '559': '0.0', '073': '0.0', '884': '0.0', '555': '0.0', '158': '0.0', '551': '0.0', '235': '0.0', '237': '0.0', '320': '0.0', '321': '0.0', '324': '0.0', '890': '0.0', '774': '0.0', '892': '0.0', '088': '0.0', '142': '0.0', '897': '0.0', '083': '0.0', '208': '0.0', '149': '0.0', '486': '0.0', '732': '0.0', '357': '0.0', '808': '0.0', '352': '0.0', '350': '0.0', '802': '0.0', '801': '0.0', '804': '0.0', '359': '0.0', '358': '0.0', '075': '0.0', '783': '0.0', '336': '0.0', '370': '0.0', '233': '0.0', '136': '0.0'}	{'596': '0.0', '796': '0.0', '837': '0.0', '045': '0.0', '356': '0.0', '392': '0.9165', '239': '0.8', '395': '0.975', '491': '0.906333333333'}	{'059': '0.0', '634': '0.898666666667', '373': '0.671'}	0.000376404	0.399759	0.523222	178	9	3	0.399383
Drosophila	2R	2R_951_1900	15230224	15230225	FBgn0265508	donor	GT	+	left	male	cis	2R	15232707	SNP	2482	9.69e-11	0.197555	T	C	44	147	0.136856	0.0709399	0.0659162	Counter({'total': 3579, 15230307: 506, 15230308: 0, 15231592: 0, 15231690: 0, 15230472: 0, 15230847: 0})	Counter({'total': 15742, 15230307: 1140, 15231592: 26, 15230308: 1, 15231690: 1, 15230472: 1, 15230847: 1})	{'153': '0.0', '318': '0.1385', '338': '0.146', '884': '0.141', '313': '0.111', '705': '0.215', '336': '0.09', '551': '0.174', '319': '0.1195', '714': '0.1185', '059': '0.1555', '032': '0.101', '176': '0.3025', '237': '0.0843333333333', '857': '0.076', '799': '0.185', '405': '0.129333333333', '280': '0.3135', '189': '0.124', '362': '0.1145', '409': '0.119333333333', '088': '0.124', '142': '0.0835', '083': '0.168666666667', '441': '0.298', '303': '0.167666666667', '149': '0.2145', '381': '0.017', '026': '0.2105', '386': '0.138666666667', '048': '0.0885', '227': '0.159333333333', '486': '0.216', '377': '0.1485', '786': '0.0', '787': '0.1125', '528': '0.0883333333333', '563': '0.144', '379': '0.065', '727': '0.1385', '642': '0.156333333333', '352': '0.214666666667', '821': '0.019', '359': '0.09'}	{'': 'FBgn0265508_15230224_male_SSE', '217': '0.034', '091': '0.054', '093': '0.0763333333333', '765': '0.086', '136': '0.0675', '138': '0.063', '491': '0.0', '492': '0.0145', '818': '0.01', '406': '0.0205', '340': '0.181333333333', '810': '0.012', '812': '0.15', '348': '0.078', '287': '0.0655', '761': '0.11', '716': '0.04', '712': '0.1365', '129': '0.0155', '028': '0.0575', '360': '0.073', '531': '0.109', '530': '0.0853333333333', '371': '0.0765', '370': '0.0836666666667', '373': '0.021', '426': '0.0966666666667', '375': '0.094', '374': '0.1115', '822': '0.077', '595': '0.0103333333333', '596': '0.065', '195': '0.067', '310': '0.0133333333333', '317': '0.0705', '315': '0.1675', '703': '0.04', '392': '0.0', '038': '0.068', '390': '0.0526666666667', '397': '0.0523333333333', '395': '0.0', '399': '0.0485', '031': '0.168', '832': '0.096', '796': '0.0875', '837': '0.0886666666667', '790': '0.1315', '367': '0.105333333333', '365': '0.0605', '911': '0.0633333333333', '427': '0.084', '361': '0.044', '309': '0.0536666666667', '584': '0.031', '443': '0.0245', '301': '0.0305', '440': '0.036', '304': '0.0625', '306': '0.016', '589': '0.097', '380': '0.178333333333', '382': '0.100333333333', '109': '0.087', '049': '0.097', '045': '0.022', '101': '0.152333333333', '042': '0.245', '041': '0.22', '040': '0.0765', '900': '0.0845', '843': '0.0145', '907': '0.037', '783': '0.1015', '908': '0.0663333333333', '853': '0.0373333333333', '849': '0.0', '820': '0.0625', '383': '0.111333333333', '439': '0.0695', '437': '0.0585', '513': '0.178666666667', '517': '0.0733333333333', '627': '0.2395', '335': '0.1565', '332': '0.196', '177': '0.077', '057': '0.012', '256': '0.0405', '100': '0.071', '855': '0.082', '850': '0.0', '852': '0.095', '819': '0.048', '730': '0.0', '181': '0.0596666666667', '508': '0.1075', '509': '0.012', '738': '0.0843333333333', '105': '0.034', '913': '0.0', '630': '0.224666666667', '707': '0.0', '634': '0.0', '737': '0.044', '069': '0.156', '639': '0.0', '461': '0.0346666666667', '566': '0.1395', '229': '0.0105', '228': '0.2005', '223': '0.092', '161': '0.035', '505': '0.09', '861': '0.067', '391': '0.0625', '721': '0.0415', '757': '0.189', '882': '0.043', '748': '0.0506666666667', '075': '0.0203333333333', '559': '0.077', '073': '0.024', '555': '0.0595', '158': '0.0', '235': '0.037', '233': '0.210666666667', '320': '0.013', '321': '0.0145', '324': '0.0643333333333', '890': '0.15', '774': '0.051', '892': '0.0323333333333', '776': '0.031', '894': '0.121666666667', '897': '0.0445', '208': '0.180333333333', '732': '0.115333333333', '357': '0.039', '356': '0.0255', '808': '0.107', '350': '0.017', '802': '0.0', '801': '0.0', '804': '0.0355', '805': '0.0536666666667', '358': '0.0'}	[15227363, 15228684, 15229265, 15229547, 15230191, 15230208, 15230224, 15230244, 15230252]	GTGAGCATGCAAATTTTCGATTGTAATAGTTACACATGATGGAATTTTCT	GCCACACTGGAGAAAAACTCTGGTCGATGTGACGGTATTTTAACGAAATA	3.41214	97	2R_15230224	1	Na	Na	Na	Na	TRUE	T	C	15230241	16	C	T	0.521	5.51e-05		T	TRUE	FALSE	{'319': '0.1195', '714': '0.1185', '059': '0.1555', '032': '0.101', '189': '0.124', '362': '0.1145', '409': '0.119333333333', '088': '0.124', '083': '0.168666666667', '381': '0.017', '386': '0.138666666667', '227': '0.159333333333', '486': '0.216', '727': '0.1385', '352': '0.214666666667', '359': '0.09', '091': '0.054', '093': '0.0763333333333', '765': '0.086', '136': '0.0675', '138': '0.063', '491': '0.0', '492': '0.0145', '818': '0.01', '406': '0.0205', '810': '0.012', '761': '0.11', '716': '0.04', '712': '0.1365', '129': '0.0155', '371': '0.0765', '373': '0.021', '374': '0.1115', '595': '0.0103333333333', '310': '0.0133333333333', '392': '0.0', '038': '0.068', '390': '0.0526666666667', '395': '0.0', '031': '0.168', '790': '0.1315', '365': '0.0605', '361': '0.044', '301': '0.0305', '440': '0.036', '306': '0.016', '589': '0.097', '380': '0.178333333333', '382': '0.100333333333', '109': '0.087', '045': '0.022', '101': '0.152333333333', '843': '0.0145', '853': '0.0373333333333', '849': '0.0', '820': '0.0625', '437': '0.0585', '332': '0.196', '177': '0.077', '057': '0.012', '855': '0.082', '850': '0.0', '819': '0.048', '913': '0.0', '634': '0.0', '639': '0.0', '461': '0.0346666666667', '566': '0.1395', '161': '0.035', '505': '0.09', '861': '0.067', '391': '0.0625', '721': '0.0415', '073': '0.024', '555': '0.0595', '158': '0.0', '235': '0.037', '320': '0.013', '321': '0.0145', '774': '0.051', '892': '0.0323333333333', '894': '0.121666666667', '897': '0.0445', '732': '0.115333333333', '357': '0.039', '350': '0.017', '801': '0.0', '358': '0.0'}	{'153': '0.0', '318': '0.1385', '338': '0.146', '884': '0.141', '313': '0.111', '705': '0.215', '551': '0.174', '176': '0.3025', '237': '0.0843333333333', '857': '0.076', '799': '0.185', '405': '0.129333333333', '280': '0.3135', '441': '0.298', '149': '0.2145', '026': '0.2105', '048': '0.0885', '377': '0.1485', '786': '0.0', '787': '0.1125', '563': '0.144', '379': '0.065', '642': '0.156333333333', '821': '0.019', '217': '0.034', '340': '0.181333333333', '812': '0.15', '348': '0.078', '287': '0.0655', '028': '0.0575', '360': '0.073', '531': '0.109', '530': '0.0853333333333', '370': '0.0836666666667', '375': '0.094', '822': '0.077', '596': '0.065', '195': '0.067', '317': '0.0705', '315': '0.1675', '703': '0.04', '397': '0.0523333333333', '399': '0.0485', '796': '0.0875', '837': '0.0886666666667', '367': '0.105333333333', '911': '0.0633333333333', '427': '0.084', '309': '0.0536666666667', '584': '0.031', '443': '0.0245', '304': '0.0625', '042': '0.245', '041': '0.22', '040': '0.0765', '900': '0.0845', '907': '0.037', '783': '0.1015', '908': '0.0663333333333', '383': '0.111333333333', '439': '0.0695', '513': '0.178666666667', '517': '0.0733333333333', '627': '0.2395', '335': '0.1565', '256': '0.0405', '100': '0.071', '852': '0.095', '730': '0.0', '181': '0.0596666666667', '508': '0.1075', '509': '0.012', '738': '0.0843333333333', '105': '0.034', '630': '0.224666666667', '707': '0.0', '737': '0.044', '069': '0.156', '229': '0.0105', '228': '0.2005', '223': '0.092', '757': '0.189', '882': '0.043', '748': '0.0506666666667', '075': '0.0203333333333', '559': '0.077', '233': '0.210666666667', '324': '0.0643333333333', '890': '0.15', '776': '0.031', '208': '0.180333333333', '356': '0.0255', '808': '0.107', '802': '0.0', '804': '0.0355', '805': '0.0536666666667'}	{'336': '0.09', '142': '0.0835', '303': '0.167666666667', '528': '0.0883333333333', '426': '0.0966666666667', '832': '0.096', '049': '0.097'}	0.0673712	0.102104	0.102738	88	96	7	-0.034733	{'153': '0.0', '318': '0.1385', '884': '0.141', '313': '0.111', '705': '0.215', '551': '0.174', '714': '0.1185', '059': '0.1555', '032': '0.101', '176': '0.3025', '857': '0.076', '799': '0.185', '405': '0.129333333333', '280': '0.3135', '189': '0.124', '362': '0.1145', '409': '0.119333333333', '088': '0.124', '142': '0.0835', '083': '0.168666666667', '441': '0.298', '149': '0.2145', '026': '0.2105', '386': '0.138666666667', '048': '0.0885', '227': '0.159333333333', '486': '0.216', '786': '0.0', '787': '0.1125', '379': '0.065', '727': '0.1385', '642': '0.156333333333', '352': '0.214666666667', '359': '0.09'}	{'217': '0.034', '091': '0.054', '093': '0.0763333333333', '765': '0.086', '136': '0.0675', '138': '0.063', '491': '0.0', '492': '0.0145', '818': '0.01', '406': '0.0205', '340': '0.181333333333', '810': '0.012', '812': '0.15', '348': '0.078', '287': '0.0655', '761': '0.11', '716': '0.04', '712': '0.1365', '129': '0.0155', '028': '0.0575', '360': '0.073', '531': '0.109', '530': '0.0853333333333', '371': '0.0765', '370': '0.0836666666667', '373': '0.021', '426': '0.0966666666667', '375': '0.094', '374': '0.1115', '822': '0.077', '595': '0.0103333333333', '596': '0.065', '195': '0.067', '310': '0.0133333333333', '317': '0.0705', '315': '0.1675', '703': '0.04', '392': '0.0', '038': '0.068', '390': '0.0526666666667', '397': '0.0523333333333', '395': '0.0', '399': '0.0485', '031': '0.168', '832': '0.096', '796': '0.0875', '837': '0.0886666666667', '790': '0.1315', '367': '0.105333333333', '365': '0.0605', '911': '0.0633333333333', '427': '0.084', '361': '0.044', '309': '0.0536666666667', '584': '0.031', '443': '0.0245', '301': '0.0305', '440': '0.036', '304': '0.0625', '306': '0.016', '589': '0.097', '380': '0.178333333333', '382': '0.100333333333', '109': '0.087', '049': '0.097', '045': '0.022', '101': '0.152333333333', '042': '0.245', '041': '0.22', '040': '0.0765', '900': '0.0845', '843': '0.0145', '907': '0.037', '783': '0.1015', '908': '0.0663333333333', '853': '0.0373333333333', '849': '0.0', '820': '0.0625', '383': '0.111333333333', '439': '0.0695', '437': '0.0585', '513': '0.178666666667', '517': '0.0733333333333', '627': '0.2395', '335': '0.1565', '332': '0.196', '177': '0.077', '057': '0.012', '256': '0.0405', '100': '0.071', '855': '0.082', '850': '0.0', '852': '0.095', '819': '0.048', '730': '0.0', '181': '0.0596666666667', '508': '0.1075', '509': '0.012', '738': '0.0843333333333', '105': '0.034', '913': '0.0', '630': '0.224666666667', '707': '0.0', '634': '0.0', '737': '0.044', '069': '0.156', '639': '0.0', '461': '0.0346666666667', '566': '0.1395', '229': '0.0105', '228': '0.2005', '223': '0.092', '161': '0.035', '505': '0.09', '861': '0.067', '391': '0.0625', '721': '0.0415', '757': '0.189', '882': '0.043', '748': '0.0506666666667', '075': '0.0203333333333', '559': '0.077', '073': '0.024', '555': '0.0595', '158': '0.0', '235': '0.037', '233': '0.210666666667', '320': '0.013', '321': '0.0145', '324': '0.0643333333333', '890': '0.15', '774': '0.051', '892': '0.0323333333333', '776': '0.031', '894': '0.121666666667', '897': '0.0445', '208': '0.180333333333', '732': '0.115333333333', '357': '0.039', '356': '0.0255', '808': '0.107', '350': '0.017', '802': '0.0', '801': '0.0', '804': '0.0355', '805': '0.0536666666667', '358': '0.0'}	{'338': '0.146', '336': '0.09', '319': '0.1195', '237': '0.0843333333333', '303': '0.167666666667', '381': '0.017', '377': '0.1485', '528': '0.0883333333333', '563': '0.144', '821': '0.019'}	0.14698	0.0709399	0.102433	34	147	10	0.0760405
Drosophila	2R	2R_951_1900	15230246	15230247	FBgn0265508	donor	GT	+	left	male	cis	2R	15232707	SNP	2460	6.77e-14	0.255517	T	C	44	147	0.474648	0.258122	0.216526	Counter({'total': 2924, 15230307: 1438})	Counter({'total': 12957, 15230307: 3486})	{'153': '0.0983333333333', '318': '0.468', '338': '0.5535', '884': '0.467', '313': '0.520333333333', '705': '0.509', '336': '0.397', '551': '0.5085', '319': '0.608', '714': '0.6235', '059': '0.6295', '032': '0.450333333333', '176': '0.374', '237': '0.151', '857': '0.6225', '799': '0.4675', '405': '0.276333333333', '280': '0.286', '189': '0.441333333333', '362': '0.6135', '409': '0.562', '088': '0.569', '142': '0.596', '083': '0.552', '441': '0.517', '303': '0.279', '149': '0.454', '381': '0.0415', '026': '0.387', '386': '0.512', '048': '0.5275', '227': '0.670666666667', '486': '0.438666666667', '377': '0.653', '786': '0.5525', '787': '0.5', '528': '0.516666666667', '563': '0.603', '379': '0.727', '727': '0.5465', '642': '0.478', '352': '0.536333333333', '821': '0.076', '359': '0.524'}	{'': 'FBgn0265508_15230246_male_SSE', '217': '0.162333333333', '091': '0.0696666666667', '093': '0.129', '765': '0.36', '136': '0.275', '138': '0.124', '491': '0.0', '492': '0.0355', '818': '0.153333333333', '406': '0.0965', '340': '0.573', '810': '0.0', '812': '0.580666666667', '348': '0.202', '287': '0.2385', '761': '0.478', '716': '0.0773333333333', '712': '0.172', '129': '0.05', '028': '0.429', '360': '0.125333333333', '531': '0.2665', '530': '0.161666666667', '371': '0.103', '370': '0.281666666667', '373': '0.0575', '426': '0.471', '375': '0.3665', '374': '0.2665', '822': '0.2035', '595': '0.260333333333', '596': '0.1325', '195': '0.172', '310': '0.173', '317': '0.162', '315': '0.5955', '703': '0.5095', '392': '0.0', '038': '0.125', '390': '0.270666666667', '397': '0.190666666667', '395': '0.0', '399': '0.4435', '031': '0.5885', '832': '0.362666666667', '796': '0.3595', '837': '0.505666666667', '790': '0.506', '367': '0.141333333333', '365': '0.312', '911': '0.293', '427': '0.2335', '361': '0.071', '309': '0.144666666667', '584': '0.373', '443': '0.225', '301': '0.243', '440': '0.241', '304': '0.535', '306': '0.0666666666667', '589': '0.271', '380': '0.0196666666667', '382': '0.293333333333', '109': '0.2545', '049': '0.5475', '045': '0.12', '101': '0.378666666667', '042': '0.4935', '041': '0.3575', '040': '0.4235', '900': '0.3785', '843': '0.279', '907': '0.3465', '783': '0.2635', '908': '0.114333333333', '853': '0.342333333333', '849': '0.0855', '820': '0.2605', '383': '0.212666666667', '439': '0.257', '437': '0.315', '513': '0.417', '517': '0.316333333333', '627': '0.54', '335': '0.5375', '332': '0.3115', '177': '0.341', '057': '0.057', '256': '0.2395', '100': '0.27325', '855': '0.342', '850': '0.165', '852': '0.51', '819': '0.089', '730': '0.117', '181': '0.342666666667', '508': '0.3005', '509': '0.176', '738': '0.558666666667', '105': '0.201333333333', '913': '0.2185', '630': '0.061', '707': '0.122', '634': '0.0', '737': '0.241', '069': '0.3665', '639': '0.157', '461': '0.1', '566': '0.6105', '229': '0.1795', '228': '0.4025', '223': '0.224', '161': '0.5495', '505': '0.312666666667', '861': '0.235', '391': '0.469', '721': '0.169', '757': '0.373', '882': '0.0445', '748': '0.221333333333', '075': '0.193666666667', '559': '0.194', '073': '0.1775', '555': '0.2455', '158': '0.106', '235': '0.0415', '233': '0.282', '320': '0.32', '321': '0.3005', '324': '0.370666666667', '890': '0.5245', '774': '0.182333333333', '892': '0.226666666667', '776': '0.1125', '894': '0.361', '897': '0.142', '208': '0.481', '732': '0.145', '357': '0.3145', '356': '0.134', '808': '0.2735', '350': '0.141', '802': '0.0275', '801': '0.0325', '804': '0.1455', '805': '0.580666666667', '358': '0.2375'}	[]	GTAATAGTTACACATGATGGAATTTTCTTTTATTAATTTTTCGTGATTTT	GTCGATGTGACGGTATTTTAACGAAATAGTGAGCATGCAAATTTTCGATT	3.8572	358	2R_15230246	1	Na	Na	Na	Na	TRUE	T	C	15229947	-300	G	A	0.474	9.35e-09		A	TRUE	FALSE	{'318': '0.468', '338': '0.5535', '884': '0.467', '313': '0.520333333333', '705': '0.509', '551': '0.5085', '714': '0.6235', '059': '0.6295', '032': '0.450333333333', '176': '0.374', '857': '0.6225', '799': '0.4675', '405': '0.276333333333', '280': '0.286', '189': '0.441333333333', '362': '0.6135', '409': '0.562', '088': '0.569', '142': '0.596', '083': '0.552', '441': '0.517', '149': '0.454', '026': '0.387', '386': '0.512', '048': '0.5275', '227': '0.670666666667', '486': '0.438666666667', '377': '0.653', '786': '0.5525', '787': '0.5', '528': '0.516666666667', '379': '0.727', '727': '0.5465', '642': '0.478', '352': '0.536333333333', '359': '0.524', '491': '0.0', '812': '0.580666666667', '348': '0.202', '712': '0.172', '028': '0.429', '370': '0.281666666667', '373': '0.0575', '426': '0.471', '822': '0.2035', '703': '0.5095', '392': '0.0', '390': '0.270666666667', '397': '0.190666666667', '395': '0.0', '832': '0.362666666667', '796': '0.3595', '837': '0.505666666667', '790': '0.506', '367': '0.141333333333', '427': '0.2335', '584': '0.373', '304': '0.535', '589': '0.271', '382': '0.293333333333', '049': '0.5475', '101': '0.378666666667', '042': '0.4935', '041': '0.3575', '040': '0.4235', '783': '0.2635', '383': '0.212666666667', '517': '0.316333333333', '627': '0.54', '335': '0.5375', '332': '0.3115', '852': '0.51', '730': '0.117', '181': '0.342666666667', '508': '0.3005', '509': '0.176', '738': '0.558666666667', '105': '0.201333333333', '630': '0.061', '634': '0.0', '737': '0.241', '069': '0.3665', '639': '0.157', '566': '0.6105', '861': '0.235', '757': '0.373', '882': '0.0445', '075': '0.193666666667', '559': '0.194', '158': '0.106', '233': '0.282', '324': '0.370666666667', '776': '0.1125', '894': '0.361', '732': '0.145', '808': '0.2735', '805': '0.580666666667'}	{'153': '0.0983333333333', '217': '0.162333333333', '091': '0.0696666666667', '093': '0.129', '765': '0.36', '136': '0.275', '138': '0.124', '492': '0.0355', '818': '0.153333333333', '406': '0.0965', '340': '0.573', '810': '0.0', '287': '0.2385', '761': '0.478', '716': '0.0773333333333', '129': '0.05', '360': '0.125333333333', '531': '0.2665', '530': '0.161666666667', '371': '0.103', '375': '0.3665', '374': '0.2665', '595': '0.260333333333', '596': '0.1325', '195': '0.172', '310': '0.173', '317': '0.162', '315': '0.5955', '038': '0.125', '399': '0.4435', '031': '0.5885', '365': '0.312', '911': '0.293', '361': '0.071', '309': '0.144666666667', '443': '0.225', '301': '0.243', '440': '0.241', '306': '0.0666666666667', '380': '0.0196666666667', '109': '0.2545', '045': '0.12', '900': '0.3785', '843': '0.279', '907': '0.3465', '908': '0.114333333333', '853': '0.342333333333', '849': '0.0855', '820': '0.2605', '439': '0.257', '437': '0.315', '513': '0.417', '177': '0.341', '057': '0.057', '256': '0.2395', '100': '0.27325', '855': '0.342', '850': '0.165', '819': '0.089', '913': '0.2185', '707': '0.122', '461': '0.1', '229': '0.1795', '228': '0.4025', '223': '0.224', '161': '0.5495', '505': '0.312666666667', '391': '0.469', '721': '0.169', '748': '0.221333333333', '073': '0.1775', '555': '0.2455', '235': '0.0415', '320': '0.32', '321': '0.3005', '890': '0.5245', '774': '0.182333333333', '892': '0.226666666667', '897': '0.142', '208': '0.481', '357': '0.3145', '356': '0.134', '350': '0.141', '802': '0.0275', '801': '0.0325', '804': '0.1455', '358': '0.2375'}	{'336': '0.397', '319': '0.608', '237': '0.151', '303': '0.279', '381': '0.0415', '563': '0.603', '821': '0.076'}	0.380162	0.227555	0.307929	97	87	7	-0.152607	{'153': '0.0983333333333', '318': '0.468', '884': '0.467', '313': '0.520333333333', '705': '0.509', '551': '0.5085', '714': '0.6235', '059': '0.6295', '032': '0.450333333333', '176': '0.374', '857': '0.6225', '799': '0.4675', '405': '0.276333333333', '280': '0.286', '189': '0.441333333333', '362': '0.6135', '409': '0.562', '088': '0.569', '142': '0.596', '083': '0.552', '441': '0.517', '149': '0.454', '026': '0.387', '386': '0.512', '048': '0.5275', '227': '0.670666666667', '486': '0.438666666667', '786': '0.5525', '787': '0.5', '379': '0.727', '727': '0.5465', '642': '0.478', '352': '0.536333333333', '359': '0.524'}	{'217': '0.162333333333', '091': '0.0696666666667', '093': '0.129', '765': '0.36', '136': '0.275', '138': '0.124', '491': '0.0', '492': '0.0355', '818': '0.153333333333', '406': '0.0965', '340': '0.573', '810': '0.0', '812': '0.580666666667', '348': '0.202', '287': '0.2385', '761': '0.478', '716': '0.0773333333333', '712': '0.172', '129': '0.05', '028': '0.429', '360': '0.125333333333', '531': '0.2665', '530': '0.161666666667', '371': '0.103', '370': '0.281666666667', '373': '0.0575', '426': '0.471', '375': '0.3665', '374': '0.2665', '822': '0.2035', '595': '0.260333333333', '596': '0.1325', '195': '0.172', '310': '0.173', '317': '0.162', '315': '0.5955', '703': '0.5095', '392': '0.0', '038': '0.125', '390': '0.270666666667', '397': '0.190666666667', '395': '0.0', '399': '0.4435', '031': '0.5885', '832': '0.362666666667', '796': '0.3595', '837': '0.505666666667', '790': '0.506', '367': '0.141333333333', '365': '0.312', '911': '0.293', '427': '0.2335', '361': '0.071', '309': '0.144666666667', '584': '0.373', '443': '0.225', '301': '0.243', '440': '0.241', '304': '0.535', '306': '0.0666666666667', '589': '0.271', '380': '0.0196666666667', '382': '0.293333333333', '109': '0.2545', '049': '0.5475', '045': '0.12', '101': '0.378666666667', '042': '0.4935', '041': '0.3575', '040': '0.4235', '900': '0.3785', '843': '0.279', '907': '0.3465', '783': '0.2635', '908': '0.114333333333', '853': '0.342333333333', '849': '0.0855', '820': '0.2605', '383': '0.212666666667', '439': '0.257', '437': '0.315', '513': '0.417', '517': '0.316333333333', '627': '0.54', '335': '0.5375', '332': '0.3115', '177': '0.341', '057': '0.057', '256': '0.2395', '100': '0.27325', '855': '0.342', '850': '0.165', '852': '0.51', '819': '0.089', '730': '0.117', '181': '0.342666666667', '508': '0.3005', '509': '0.176', '738': '0.558666666667', '105': '0.201333333333', '913': '0.2185', '630': '0.061', '707': '0.122', '634': '0.0', '737': '0.241', '069': '0.3665', '639': '0.157', '461': '0.1', '566': '0.6105', '229': '0.1795', '228': '0.4025', '223': '0.224', '161': '0.5495', '505': '0.312666666667', '861': '0.235', '391': '0.469', '721': '0.169', '757': '0.373', '882': '0.0445', '748': '0.221333333333', '075': '0.193666666667', '559': '0.194', '073': '0.1775', '555': '0.2455', '158': '0.106', '235': '0.0415', '233': '0.282', '320': '0.32', '321': '0.3005', '324': '0.370666666667', '890': '0.5245', '774': '0.182333333333', '892': '0.226666666667', '776': '0.1125', '894': '0.361', '897': '0.142', '208': '0.481', '732': '0.145', '357': '0.3145', '356': '0.134', '808': '0.2735', '350': '0.141', '802': '0.0275', '801': '0.0325', '804': '0.1455', '805': '0.580666666667', '358': '0.2375'}	{'338': '0.5535', '336': '0.397', '319': '0.608', '237': '0.151', '303': '0.279', '381': '0.0415', '377': '0.653', '528': '0.516666666667', '563': '0.603', '821': '0.076'}	0.500172	0.258122	0.387867	34	147	10	0.24205
Drosophila	2R	2R_951_1900	15230267	15230267	FBgn0265508	acceptor	GA	+	right	male	cis	2R	15240306	SNP	10039	1.54e-27	0.466809	G	A	179	10	0.000452514	0.437133	0.436681	Counter({'total': 14997, 15230210: 8})	Counter({'total': 574, 15230210: 258})	{'217': '0.0', '819': '0.0', '091': '0.0', '093': '0.0', '765': '0.0', '911': '0.0', '136': '0.0', '505': '0.0', '138': '0.0', '492': '0.0', '818': '0.0', '406': '0.016', '340': '0.0', '810': '0.0', '280': '0.0', '812': '0.0', '348': '0.0', '287': '0.0', '761': '0.0', '642': '0.0', '716': '0.0', '714': '0.0', '712': '0.0', '129': '0.0', '028': '0.0', '528': '0.0', '379': '0.0', '427': '0.0', '531': '0.0', '530': '0.0', '371': '0.0', '370': '0.0', '426': '0.0', '375': '0.0', '374': '0.065', '377': '0.0', '822': '0.0', '319': '0.0', '318': '0.0', '595': '0.0', '596': '0.0', '195': '0.0', '705': '0.0', '310': '0.0', '317': '0.0', '315': '0.0', '703': '0.0', '038': '0.0', '390': '0.0', '397': '0.0', '032': '0.0', '894': '0.0', '399': '0.0', '031': '0.0', '832': '0.0', '796': '0.0', '837': '0.0', '790': '0.0', '799': '0.0', '367': '0.0', '365': '0.0', '362': '0.0', '360': '0.0', '361': '0.0', '309': '0.0', '584': '0.0', '440': '0.0', '443': '0.0', '301': '0.0', '441': '0.0', '303': '0.0', '304': '0.0', '306': '0.0', '589': '0.0', '380': '0.0', '381': '0.0', '382': '0.0', '109': '0.0', '049': '0.0', '048': '0.0', '045': '0.0', '042': '0.0', '041': '0.0', '040': '0.0', '786': '0.0', '787': '0.0', '843': '0.0', '907': '0.0', '783': '0.0', '821': '0.0', '908': '0.0', '853': '0.0', '849': '0.0', '820': '0.0', '383': '0.0', '439': '0.0', '437': '0.0', '513': '0.0', '517': '0.0', '627': '0.0', '338': '0.0', '882': '0.0', '335': '0.0', '336': '0.0', '332': '0.0', '059': '0.0', '177': '0.0', '176': '0.0', '057': '0.0', '256': '0.0', '855': '0.0', '857': '0.0', '850': '0.0', '852': '0.0', '730': '0.0', '313': '0.0', '181': '0.0', '508': '0.0', '509': '0.0', '105': '0.0', '913': '0.0', '386': '0.0', '707': '0.0', '757': '0.0', '737': '0.0', '069': '0.0', '639': '0.0', '563': '0.0', '461': '0.0', '900': '0.0', '566': '0.0', '229': '0.0', '228': '0.0', '227': '0.0', '223': '0.0', '161': '0.0', '776': '0.0', '189': '0.0', '861': '0.0', '391': '0.0', '727': '0.0', '409': '0.0', '721': '0.0', '630': '0.0', '748': '0.0', '075': '0.0', '559': '0.0', '073': '0.0', '884': '0.0', '555': '0.0', '158': '0.0', '551': '0.0', '235': '0.0', '237': '0.0', '233': '0.0', '320': '0.0', '321': '0.0', '324': '0.0', '890': '0.0', '774': '0.0', '892': '0.0', '088': '0.0', '142': '0.0', '897': '0.0', '083': '0.0', '208': '0.0', '149': '0.0', '486': '0.0', '732': '0.0', '357': '0.0', '356': '0.0', '808': '0.0', '352': '0.0', '350': '0.0', '802': '0.0', '801': '0.0', '804': '0.0', '359': '0.0', '358': '0.0'}	{'': 'FBgn0265508_15230267_male_SSE', '153': '0.0', '634': '0.926', '392': '0.8845', '405': '0.0', '026': '0.0', '395': '0.9535', '738': '0.0', '373': '0.652', '491': '0.955333333333', '805': '0.0'}	[15227456, 15227658, 15227773, 15227866, 15227916, 15230308, 15230472, 15230847, 15231592, 15231690]	CGAAATAGTGAGCATGCAAATTTTCGATTGTAATAGTTACACATGATGGA	ATTTTCTTTTATTAATTTTTCGTGATTTTAATATTTTTAGTTTCGCTTCT	4.87209	433	2R_15230267	1	Na	Na	Na	Na	TRUE	G	A	15230097	-170	C	T	0.166	1.12e-05		T	TRUE	FALSE	{'217': '0.0', '819': '0.0', '091': '0.0', '093': '0.0', '765': '0.0', '911': '0.0', '136': '0.0', '505': '0.0', '138': '0.0', '492': '0.0', '818': '0.0', '406': '0.016', '340': '0.0', '810': '0.0', '280': '0.0', '812': '0.0', '348': '0.0', '287': '0.0', '761': '0.0', '716': '0.0', '714': '0.0', '712': '0.0', '129': '0.0', '028': '0.0', '531': '0.0', '530': '0.0', '371': '0.0', '370': '0.0', '374': '0.065', '377': '0.0', '822': '0.0', '319': '0.0', '318': '0.0', '595': '0.0', '596': '0.0', '195': '0.0', '310': '0.0', '317': '0.0', '703': '0.0', '038': '0.0', '390': '0.0', '397': '0.0', '032': '0.0', '894': '0.0', '399': '0.0', '031': '0.0', '832': '0.0', '837': '0.0', '790': '0.0', '799': '0.0', '367': '0.0', '365': '0.0', '362': '0.0', '360': '0.0', '361': '0.0', '309': '0.0', '584': '0.0', '440': '0.0', '443': '0.0', '301': '0.0', '441': '0.0', '303': '0.0', '306': '0.0', '589': '0.0', '380': '0.0', '381': '0.0', '382': '0.0', '109': '0.0', '048': '0.0', '045': '0.0', '042': '0.0', '040': '0.0', '786': '0.0', '787': '0.0', '843': '0.0', '907': '0.0', '783': '0.0', '908': '0.0', '853': '0.0', '849': '0.0', '820': '0.0', '437': '0.0', '517': '0.0', '882': '0.0', '332': '0.0', '059': '0.0', '177': '0.0', '176': '0.0', '057': '0.0', '256': '0.0', '855': '0.0', '850': '0.0', '852': '0.0', '730': '0.0', '313': '0.0', '181': '0.0', '508': '0.0', '509': '0.0', '105': '0.0', '913': '0.0', '386': '0.0', '707': '0.0', '737': '0.0', '069': '0.0', '639': '0.0', '461': '0.0', '566': '0.0', '229': '0.0', '227': '0.0', '223': '0.0', '161': '0.0', '776': '0.0', '189': '0.0', '861': '0.0', '391': '0.0', '727': '0.0', '409': '0.0', '721': '0.0', '748': '0.0', '075': '0.0', '559': '0.0', '073': '0.0', '884': '0.0', '555': '0.0', '158': '0.0', '235': '0.0', '320': '0.0', '321': '0.0', '324': '0.0', '774': '0.0', '892': '0.0', '088': '0.0', '142': '0.0', '897': '0.0', '083': '0.0', '149': '0.0', '486': '0.0', '732': '0.0', '357': '0.0', '356': '0.0', '808': '0.0', '352': '0.0', '350': '0.0', '802': '0.0', '801': '0.0', '804': '0.0', '359': '0.0', '358': '0.0', '153': '0.0', '405': '0.0', '026': '0.0', '738': '0.0', '805': '0.0'}	{'642': '0.0', '379': '0.0', '427': '0.0', '375': '0.0', '705': '0.0', '315': '0.0', '796': '0.0', '304': '0.0', '049': '0.0', '041': '0.0', '383': '0.0', '513': '0.0', '627': '0.0', '338': '0.0', '335': '0.0', '757': '0.0', '563': '0.0', '900': '0.0', '228': '0.0', '630': '0.0', '551': '0.0', '233': '0.0', '890': '0.0', '208': '0.0', '634': '0.926', '395': '0.9535', '373': '0.652', '491': '0.955333333333'}	{'528': '0.0', '426': '0.0', '821': '0.0', '336': '0.0', '857': '0.0', '237': '0.0'}	0.000529412	0.12453	0	153	28	6	0.124	{'217': '0.0', '819': '0.0', '091': '0.0', '093': '0.0', '765': '0.0', '911': '0.0', '136': '0.0', '505': '0.0', '138': '0.0', '492': '0.0', '818': '0.0', '406': '0.016', '340': '0.0', '810': '0.0', '280': '0.0', '812': '0.0', '348': '0.0', '287': '0.0', '761': '0.0', '642': '0.0', '716': '0.0', '714': '0.0', '712': '0.0', '129': '0.0', '028': '0.0', '528': '0.0', '379': '0.0', '427': '0.0', '531': '0.0', '530': '0.0', '371': '0.0', '370': '0.0', '426': '0.0', '375': '0.0', '374': '0.065', '377': '0.0', '822': '0.0', '319': '0.0', '318': '0.0', '595': '0.0', '596': '0.0', '195': '0.0', '705': '0.0', '310': '0.0', '317': '0.0', '315': '0.0', '703': '0.0', '038': '0.0', '390': '0.0', '397': '0.0', '032': '0.0', '894': '0.0', '399': '0.0', '031': '0.0', '832': '0.0', '796': '0.0', '837': '0.0', '790': '0.0', '799': '0.0', '367': '0.0', '365': '0.0', '362': '0.0', '360': '0.0', '361': '0.0', '309': '0.0', '584': '0.0', '440': '0.0', '443': '0.0', '301': '0.0', '441': '0.0', '303': '0.0', '304': '0.0', '306': '0.0', '589': '0.0', '380': '0.0', '381': '0.0', '382': '0.0', '109': '0.0', '049': '0.0', '048': '0.0', '045': '0.0', '042': '0.0', '041': '0.0', '040': '0.0', '786': '0.0', '787': '0.0', '843': '0.0', '907': '0.0', '783': '0.0', '821': '0.0', '908': '0.0', '853': '0.0', '849': '0.0', '820': '0.0', '383': '0.0', '439': '0.0', '437': '0.0', '513': '0.0', '517': '0.0', '627': '0.0', '338': '0.0', '882': '0.0', '335': '0.0', '336': '0.0', '332': '0.0', '059': '0.0', '177': '0.0', '176': '0.0', '057': '0.0', '256': '0.0', '855': '0.0', '857': '0.0', '850': '0.0', '852': '0.0', '730': '0.0', '313': '0.0', '181': '0.0', '508': '0.0', '509': '0.0', '105': '0.0', '913': '0.0', '386': '0.0', '707': '0.0', '757': '0.0', '737': '0.0', '069': '0.0', '639': '0.0', '563': '0.0', '461': '0.0', '900': '0.0', '566': '0.0', '229': '0.0', '228': '0.0', '227': '0.0', '223': '0.0', '161': '0.0', '776': '0.0', '189': '0.0', '861': '0.0', '391': '0.0', '727': '0.0', '409': '0.0', '721': '0.0', '630': '0.0', '748': '0.0', '075': '0.0', '559': '0.0', '073': '0.0', '884': '0.0', '555': '0.0', '158': '0.0', '551': '0.0', '235': '0.0', '237': '0.0', '233': '0.0', '320': '0.0', '321': '0.0', '324': '0.0', '890': '0.0', '774': '0.0', '892': '0.0', '088': '0.0', '142': '0.0', '897': '0.0', '083': '0.0', '208': '0.0', '149': '0.0', '486': '0.0', '732': '0.0', '357': '0.0', '356': '0.0', '808': '0.0', '352': '0.0', '350': '0.0', '802': '0.0', '801': '0.0', '804': '0.0', '359': '0.0', '358': '0.0'}	{'153': '0.0', '634': '0.926', '392': '0.8845', '405': '0.0', '026': '0.0', '395': '0.9535', '738': '0.0', '373': '0.652', '491': '0.955333333333', '805': '0.0'}	{}	0.000452514	0.437133	na	179	10	0	0.436681
Drosophila	2R	2R_951_1900	15230307	15230307	FBgn0265508	acceptor	AG	+	right	male	cis	2R	15232707	SNP	2400	1.86e-16	0.298375	T	C	44	148	0.639542	0.340841	0.298701	Counter({'total': 2949, 15230246: 1438, 15230224: 506, 15227363: 6, 15230244: 1, 15228684: 1, 15230252: 1, 15229265: 1, 15230208: 0, 15229547: 0, 15230191: 0})	Counter({'total': 13032, 15230246: 3486, 15230224: 1140, 15227363: 11, 15230191: 4, 15230252: 2, 15230208: 1, 15230244: 0, 15228684: 0, 15229547: 0, 15229265: 0})	{'153': '0.0996666666667', '318': '0.5505', '338': '0.6515', '884': '0.738', '313': '0.689666666667', '705': '0.771', '336': '0.485666666667', '551': '0.6905', '319': '0.734', '714': '0.781', '059': '0.82', '032': '0.606333333333', '176': '0.661', '237': '0.307', '857': '0.74', '799': '0.674', '405': '0.383', '280': '0.627', '189': '0.619', '362': '0.7525', '409': '0.806', '088': '0.7335', '142': '0.644', '083': '0.73', '441': '0.8545', '303': '0.472', '149': '0.6425', '381': '0.087', '026': '0.7035', '386': '0.7085', '048': '0.5665', '227': '0.877666666667', '486': '0.719333333333', '377': '0.865', '786': '0.577', '787': '0.678', '528': '0.639666666667', '563': '0.7695', '379': '0.7445', '727': '0.7155', '642': '0.683666666667', '352': '0.817666666667', '821': '0.096', '359': '0.627'}	{'': 'FBgn0265508_15230307_male_SSE', '217': '0.181333333333', '091': '0.126333333333', '093': '0.219666666667', '765': '0.4835', '136': '0.344', '138': '0.204666666667', '491': '0.0', '492': '0.0585', '818': '0.172666666667', '406': '0.122', '340': '0.709333333333', '810': '0.012', '812': '0.768', '348': '0.3175', '287': '0.3185', '761': '0.566', '716': '0.128333333333', '712': '0.3115', '129': '0.054', '028': '0.481', '360': '0.222666666667', '531': '0.3715', '530': '0.251', '371': '0.189', '370': '0.353666666667', '373': '0.1215', '426': '0.618666666667', '375': '0.4845', '374': '0.4335', '822': '0.3135', '595': '0.289333333333', '596': '0.238', '195': '0.252333333333', '310': '0.203666666667', '317': '0.263', '315': '0.746', '703': '0.5575', '392': '0.0', '038': '0.1985', '390': '0.353333333333', '397': '0.265333333333', '395': '0.024', '399': '0.476', '031': '0.75', '832': '0.491', '796': '0.4675', '837': '0.629', '790': '0.7175', '367': '0.287', '365': '0.385', '911': '0.345666666667', '427': '0.283', '361': '0.117', '309': '0.230333333333', '584': '0.392', '443': '0.257', '301': '0.292', '440': '0.304', '304': '0.668', '306': '0.09', '589': '0.3555', '380': '0.192333333333', '382': '0.435', '109': '0.3435', '049': '0.6105', '045': '0.1565', '101': '0.586', '042': '0.7955', '041': '0.5785', '040': '0.539', '900': '0.5215', '843': '0.3135', '907': '0.3775', '783': '0.3855', '908': '0.193333333333', '853': '0.385666666667', '849': '0.083', '820': '0.347', '383': '0.299666666667', '439': '0.2935', '437': '0.378', '513': '0.589', '517': '0.400666666667', '627': '0.759', '335': '0.598', '332': '0.536', '177': '0.4265', '057': '0.0805', '256': '0.283', '100': '0.36075', '855': '0.454', '850': '0.195', '852': '0.6155', '819': '0.1195', '730': '0.1145', '181': '0.404333333333', '508': '0.45', '509': '0.2', '738': '0.694666666667', '105': '0.272666666667', '913': '0.229', '630': '0.303333333333', '707': '0.1355', '634': '0.0', '737': '0.305', '069': '0.7295', '639': '0.163', '461': '0.134666666667', '566': '0.779', '229': '0.1995', '228': '0.6035', '223': '0.353', '161': '0.6095', '505': '0.426666666667', '861': '0.3335', '391': '0.576', '721': '0.249', '757': '0.565333333333', '882': '0.104', '748': '0.275666666667', '075': '0.224333333333', '559': '0.2855', '073': '0.2005', '555': '0.333', '158': '0.1215', '239': '0.0', '235': '0.089', '233': '0.503333333333', '320': '0.354', '321': '0.3265', '324': '0.422333333333', '890': '0.658', '774': '0.255333333333', '892': '0.268333333333', '776': '0.143', '894': '0.524333333333', '897': '0.174', '208': '0.682666666667', '732': '0.298333333333', '357': '0.3955', '356': '0.1515', '808': '0.3805', '350': '0.1635', '802': '0.0265', '801': '0.031', '804': '0.195', '805': '0.683333333333', '358': '0.2435'}	[15230407, 15230782]	ACATGATGGAATTTTCTTTTATTAATTTTTCGTGATTTTAATATTTTTAG	TTTCGCTTCTGTGAGGACCCATTTAATTGTATCCTTTTCCTGGTCTTCAT	4.08753	87	2R_15230307	1	Na	Na	Na	Na	TRUE	T	C	15229947	-360	G	A	0.471	2.65e-10		A	TRUE	FALSE	{'318': '0.5505', '338': '0.6515', '884': '0.738', '313': '0.689666666667', '705': '0.771', '551': '0.6905', '714': '0.781', '059': '0.82', '032': '0.606333333333', '176': '0.661', '857': '0.74', '799': '0.674', '405': '0.383', '280': '0.627', '189': '0.619', '362': '0.7525', '409': '0.806', '088': '0.7335', '142': '0.644', '083': '0.73', '441': '0.8545', '149': '0.6425', '026': '0.7035', '386': '0.7085', '048': '0.5665', '227': '0.877666666667', '486': '0.719333333333', '377': '0.865', '786': '0.577', '787': '0.678', '528': '0.639666666667', '379': '0.7445', '727': '0.7155', '642': '0.683666666667', '352': '0.817666666667', '359': '0.627', '491': '0.0', '812': '0.768', '348': '0.3175', '712': '0.3115', '028': '0.481', '370': '0.353666666667', '373': '0.1215', '426': '0.618666666667', '822': '0.3135', '703': '0.5575', '392': '0.0', '390': '0.353333333333', '397': '0.265333333333', '395': '0.024', '832': '0.491', '796': '0.4675', '837': '0.629', '790': '0.7175', '367': '0.287', '427': '0.283', '584': '0.392', '304': '0.668', '589': '0.3555', '382': '0.435', '049': '0.6105', '101': '0.586', '042': '0.7955', '041': '0.5785', '040': '0.539', '783': '0.3855', '383': '0.299666666667', '517': '0.400666666667', '627': '0.759', '335': '0.598', '332': '0.536', '852': '0.6155', '730': '0.1145', '181': '0.404333333333', '508': '0.45', '509': '0.2', '738': '0.694666666667', '105': '0.272666666667', '630': '0.303333333333', '634': '0.0', '737': '0.305', '069': '0.7295', '639': '0.163', '566': '0.779', '861': '0.3335', '757': '0.565333333333', '882': '0.104', '075': '0.224333333333', '559': '0.2855', '158': '0.1215', '239': '0.0', '233': '0.503333333333', '324': '0.422333333333', '776': '0.143', '894': '0.524333333333', '732': '0.298333333333', '808': '0.3805', '805': '0.683333333333'}	{'153': '0.0996666666667', '217': '0.181333333333', '091': '0.126333333333', '093': '0.219666666667', '765': '0.4835', '136': '0.344', '138': '0.204666666667', '492': '0.0585', '818': '0.172666666667', '406': '0.122', '340': '0.709333333333', '810': '0.012', '287': '0.3185', '761': '0.566', '716': '0.128333333333', '129': '0.054', '360': '0.222666666667', '531': '0.3715', '530': '0.251', '371': '0.189', '375': '0.4845', '374': '0.4335', '595': '0.289333333333', '596': '0.238', '195': '0.252333333333', '310': '0.203666666667', '317': '0.263', '315': '0.746', '038': '0.1985', '399': '0.476', '031': '0.75', '365': '0.385', '911': '0.345666666667', '361': '0.117', '309': '0.230333333333', '443': '0.257', '301': '0.292', '440': '0.304', '306': '0.09', '380': '0.192333333333', '109': '0.3435', '045': '0.1565', '900': '0.5215', '843': '0.3135', '907': '0.3775', '908': '0.193333333333', '853': '0.385666666667', '849': '0.083', '820': '0.347', '439': '0.2935', '437': '0.378', '513': '0.589', '177': '0.4265', '057': '0.0805', '256': '0.283', '100': '0.36075', '855': '0.454', '850': '0.195', '819': '0.1195', '913': '0.229', '707': '0.1355', '461': '0.134666666667', '229': '0.1995', '228': '0.6035', '223': '0.353', '161': '0.6095', '505': '0.426666666667', '391': '0.576', '721': '0.249', '748': '0.275666666667', '073': '0.2005', '555': '0.333', '235': '0.089', '320': '0.354', '321': '0.3265', '890': '0.658', '774': '0.255333333333', '892': '0.268333333333', '897': '0.174', '208': '0.682666666667', '357': '0.3955', '356': '0.1515', '350': '0.1635', '802': '0.0265', '801': '0.031', '804': '0.195', '358': '0.2435'}	{'336': '0.485666666667', '319': '0.734', '237': '0.307', '303': '0.472', '381': '0.087', '563': '0.7695', '821': '0.096'}	0.510298	0.294528	0.421595	98	87	7	-0.21577	{'153': '0.0996666666667', '318': '0.5505', '884': '0.738', '313': '0.689666666667', '705': '0.771', '551': '0.6905', '714': '0.781', '059': '0.82', '032': '0.606333333333', '176': '0.661', '857': '0.74', '799': '0.674', '405': '0.383', '280': '0.627', '189': '0.619', '362': '0.7525', '409': '0.806', '088': '0.7335', '142': '0.644', '083': '0.73', '441': '0.8545', '149': '0.6425', '026': '0.7035', '386': '0.7085', '048': '0.5665', '227': '0.877666666667', '486': '0.719333333333', '786': '0.577', '787': '0.678', '379': '0.7445', '727': '0.7155', '642': '0.683666666667', '352': '0.817666666667', '359': '0.627'}	{'217': '0.181333333333', '091': '0.126333333333', '093': '0.219666666667', '765': '0.4835', '136': '0.344', '138': '0.204666666667', '491': '0.0', '492': '0.0585', '818': '0.172666666667', '406': '0.122', '340': '0.709333333333', '810': '0.012', '812': '0.768', '348': '0.3175', '287': '0.3185', '761': '0.566', '716': '0.128333333333', '712': '0.3115', '129': '0.054', '028': '0.481', '360': '0.222666666667', '531': '0.3715', '530': '0.251', '371': '0.189', '370': '0.353666666667', '373': '0.1215', '426': '0.618666666667', '375': '0.4845', '374': '0.4335', '822': '0.3135', '595': '0.289333333333', '596': '0.238', '195': '0.252333333333', '310': '0.203666666667', '317': '0.263', '315': '0.746', '703': '0.5575', '392': '0.0', '038': '0.1985', '390': '0.353333333333', '397': '0.265333333333', '395': '0.024', '399': '0.476', '031': '0.75', '832': '0.491', '796': '0.4675', '837': '0.629', '790': '0.7175', '367': '0.287', '365': '0.385', '911': '0.345666666667', '427': '0.283', '361': '0.117', '309': '0.230333333333', '584': '0.392', '443': '0.257', '301': '0.292', '440': '0.304', '304': '0.668', '306': '0.09', '589': '0.3555', '380': '0.192333333333', '382': '0.435', '109': '0.3435', '049': '0.6105', '045': '0.1565', '101': '0.586', '042': '0.7955', '041': '0.5785', '040': '0.539', '900': '0.5215', '843': '0.3135', '907': '0.3775', '783': '0.3855', '908': '0.193333333333', '853': '0.385666666667', '849': '0.083', '820': '0.347', '383': '0.299666666667', '439': '0.2935', '437': '0.378', '513': '0.589', '517': '0.400666666667', '627': '0.759', '335': '0.598', '332': '0.536', '177': '0.4265', '057': '0.0805', '256': '0.283', '100': '0.36075', '855': '0.454', '850': '0.195', '852': '0.6155', '819': '0.1195', '730': '0.1145', '181': '0.404333333333', '508': '0.45', '509': '0.2', '738': '0.694666666667', '105': '0.272666666667', '913': '0.229', '630': '0.303333333333', '707': '0.1355', '634': '0.0', '737': '0.305', '069': '0.7295', '639': '0.163', '461': '0.134666666667', '566': '0.779', '229': '0.1995', '228': '0.6035', '223': '0.353', '161': '0.6095', '505': '0.426666666667', '861': '0.3335', '391': '0.576', '721': '0.249', '757': '0.565333333333', '882': '0.104', '748': '0.275666666667', '075': '0.224333333333', '559': '0.2855', '073': '0.2005', '555': '0.333', '158': '0.1215', '239': '0.0', '235': '0.089', '233': '0.503333333333', '320': '0.354', '321': '0.3265', '324': '0.422333333333', '890': '0.658', '774': '0.255333333333', '892': '0.268333333333', '776': '0.143', '894': '0.524333333333', '897': '0.174', '208': '0.682666666667', '732': '0.298333333333', '357': '0.3955', '356': '0.1515', '808': '0.3805', '350': '0.1635', '802': '0.0265', '801': '0.031', '804': '0.195', '805': '0.683333333333', '358': '0.2435'}	{'338': '0.6515', '336': '0.485666666667', '319': '0.734', '237': '0.307', '303': '0.472', '381': '0.087', '377': '0.865', '528': '0.639666666667', '563': '0.7695', '821': '0.096'}	0.677426	0.340841	0.510733	34	148	10	0.336586
Drosophila	2R	2R_951_1900	15230765	15230766	FBgn0265508	donor	GT	+	left	male	cis	2R	15226903	SNP	-3863	2.56e-22	0.500626	G	C	114	23	0.0024079	0.154315	0.151907	Counter({'total': 8516, 15231142: 12, 15230860: 1})	Counter({'total': 1562, 15231142: 254, 15230860: 0})	{'091': '0.0', '093': '0.0', '765': '0.0', '136': '0.0', '138': '0.0', '491': '0.0', '492': '0.0', '818': '0.0', '406': '0.0', '340': '0.0', '810': '0.0', '812': '0.0', '348': '0.0', '714': '0.0', '129': '0.0', '028': '0.0', '379': '0.0', '535': '0.0', '531': '0.0', '530': '0.239', '371': '0.0', '370': '0.0', '361': '0.0', '375': '0.0', '374': '0.0', '776': '0.0', '822': '0.0', '319': '0.0', '310': '0.0', '315': '0.0', '703': '0.0', '038': '0.0', '390': '0.0', '397': '0.0', '032': '0.0', '181': '0.0', '031': '0.0', '832': '0.0', '796': '0.0', '837': '0.0', '367': '0.0', '362': '0.0', '426': '0.0', '584': '0.0', '301': '0.0', '440': '0.0', '306': '0.0', '381': '0.0', '109': '0.0', '045': '0.0', '101': '0.0', '042': '0.0', '900': '0.0', '843': '0.0', '383': '0.0', '783': '0.0', '853': '0.0', '820': '0.0', '642': '0.0', '439': '0.0', '437': '0.0', '513': '0.0', '517': '0.0', '335': '0.0', '332': '0.0', '059': '0.0', '057': '0.0', '855': '0.0', '857': '0.0', '850': '0.0', '852': '0.0', '819': '0.0', '730': '0.0', '732': '0.0', '508': '0.0', '509': '0.0', '189': '0.0', '630': '0.0', '634': '0.0', '639': '0.0', '563': '0.0', '461': '0.0', '566': '0.0', '228': '0.0', '505': '0.0', '861': '0.0', '391': '0.0', '727': '0.0', '882': '0.0', '075': '0.0', '559': '0.0', '073': '0.0', '555': '0.0', '551': '0.0', '235': '0.0', '320': '0.0', '321': '0.0', '324': '0.0', '890': '0.0', '774': '0.0', '892': '0.0', '088': '0.0', '894': '0.0', '897': '0.0', '083': '0.0', '208': '0.0', '486': '0.0', '357': '0.0', '808': '0.0', '352': '0.0', '350': '0.0', '801': '0.0355', '359': '0.0', '358': '0.0'}	{'': 'FBgn0265508_15230765_male_SSE', '217': '0.280333333333', '748': '0.23', '317': '0.3085', '399': '0.262', '256': '0.0', '195': '0.208', '365': '0.0', '911': '0.0', '360': '0.0', '913': '0.0', '309': '0.350666666667', '443': '0.265', '712': '0.0', '382': '0.0', '229': '0.1', '100': '0.31325', '223': '0.234', '907': '0.0', '908': '0.3165', '849': '0.0', '356': '0.3445', '287': '0.1725', '802': '0.164'}	[15227456, 15227565, 15228068, 15230384, 15230407, 15231159]	GTTTCTCGTGGATTTTGGTATAAAATAGAATCGTTTCAATCAATTTAATA	TCTTGATTTATAAGCGAATTGTGGTCATTCAAATTTAAATCTGAAATTTG	4.60043	151	2R_15230765	1	Na	Na	Na	Na	TRUE	G	C	15230241	-525	C	T	0.467	1.52e-05		T	TRUE	FALSE	{'091': '0.0', '093': '0.0', '765': '0.0', '136': '0.0', '138': '0.0', '491': '0.0', '492': '0.0', '818': '0.0', '406': '0.0', '810': '0.0', '714': '0.0', '129': '0.0', '371': '0.0', '361': '0.0', '374': '0.0', '319': '0.0', '310': '0.0', '038': '0.0', '390': '0.0', '032': '0.0', '031': '0.0', '362': '0.0', '301': '0.0', '440': '0.0', '306': '0.0', '381': '0.0', '109': '0.0', '045': '0.0', '101': '0.0', '843': '0.0', '853': '0.0', '820': '0.0', '437': '0.0', '332': '0.0', '059': '0.0', '057': '0.0', '855': '0.0', '850': '0.0', '819': '0.0', '732': '0.0', '189': '0.0', '634': '0.0', '639': '0.0', '461': '0.0', '566': '0.0', '505': '0.0', '861': '0.0', '391': '0.0', '727': '0.0', '073': '0.0', '555': '0.0', '235': '0.0', '320': '0.0', '321': '0.0', '774': '0.0', '892': '0.0', '088': '0.0', '894': '0.0', '897': '0.0', '083': '0.0', '486': '0.0', '357': '0.0', '352': '0.0', '350': '0.0', '801': '0.0355', '359': '0.0', '358': '0.0', '365': '0.0', '913': '0.0', '712': '0.0', '382': '0.0', '849': '0.0'}	{'340': '0.0', '812': '0.0', '348': '0.0', '028': '0.0', '379': '0.0', '535': '0.0', '531': '0.0', '530': '0.239', '370': '0.0', '375': '0.0', '776': '0.0', '822': '0.0', '315': '0.0', '703': '0.0', '397': '0.0', '181': '0.0', '796': '0.0', '837': '0.0', '367': '0.0', '584': '0.0', '042': '0.0', '900': '0.0', '383': '0.0', '783': '0.0', '642': '0.0', '439': '0.0', '513': '0.0', '517': '0.0', '335': '0.0', '857': '0.0', '852': '0.0', '730': '0.0', '508': '0.0', '509': '0.0', '630': '0.0', '563': '0.0', '228': '0.0', '882': '0.0', '075': '0.0', '559': '0.0', '551': '0.0', '324': '0.0', '890': '0.0', '208': '0.0', '808': '0.0', '217': '0.280333333333', '748': '0.23', '317': '0.3085', '399': '0.262', '256': '0.0', '195': '0.208', '911': '0.0', '360': '0.0', '309': '0.350666666667', '443': '0.265', '229': '0.1', '100': '0.31325', '223': '0.234', '907': '0.0', '908': '0.3165', '356': '0.3445', '287': '0.1725', '802': '0.164'}	{'832': '0.0', '426': '0.0'}	0.000493056	0.060131	0	72	63	2	0.0596379	{'091': '0.0', '093': '0.0', '765': '0.0', '136': '0.0', '138': '0.0', '491': '0.0', '492': '0.0', '818': '0.0', '406': '0.0', '340': '0.0', '810': '0.0', '812': '0.0', '348': '0.0', '714': '0.0', '129': '0.0', '028': '0.0', '379': '0.0', '535': '0.0', '531': '0.0', '530': '0.239', '371': '0.0', '370': '0.0', '361': '0.0', '375': '0.0', '374': '0.0', '776': '0.0', '822': '0.0', '319': '0.0', '310': '0.0', '315': '0.0', '703': '0.0', '038': '0.0', '390': '0.0', '397': '0.0', '032': '0.0', '181': '0.0', '031': '0.0', '832': '0.0', '796': '0.0', '837': '0.0', '367': '0.0', '362': '0.0', '426': '0.0', '584': '0.0', '301': '0.0', '440': '0.0', '306': '0.0', '381': '0.0', '109': '0.0', '045': '0.0', '101': '0.0', '042': '0.0', '900': '0.0', '843': '0.0', '383': '0.0', '783': '0.0', '853': '0.0', '820': '0.0', '642': '0.0', '439': '0.0', '437': '0.0', '513': '0.0', '517': '0.0', '335': '0.0', '332': '0.0', '059': '0.0', '057': '0.0', '855': '0.0', '857': '0.0', '850': '0.0', '852': '0.0', '819': '0.0', '730': '0.0', '732': '0.0', '508': '0.0', '509': '0.0', '189': '0.0', '630': '0.0', '634': '0.0', '639': '0.0', '563': '0.0', '461': '0.0', '566': '0.0', '228': '0.0', '505': '0.0', '861': '0.0', '391': '0.0', '727': '0.0', '882': '0.0', '075': '0.0', '559': '0.0', '073': '0.0', '555': '0.0', '551': '0.0', '235': '0.0', '320': '0.0', '321': '0.0', '324': '0.0', '890': '0.0', '774': '0.0', '892': '0.0', '088': '0.0', '894': '0.0', '897': '0.0', '083': '0.0', '208': '0.0', '486': '0.0', '357': '0.0', '808': '0.0', '352': '0.0', '350': '0.0', '801': '0.0355', '359': '0.0', '358': '0.0'}	{'217': '0.280333333333', '748': '0.23', '317': '0.3085', '399': '0.262', '256': '0.0', '195': '0.208', '365': '0.0', '911': '0.0', '360': '0.0', '913': '0.0', '309': '0.350666666667', '443': '0.265', '712': '0.0', '382': '0.0', '229': '0.1', '100': '0.31325', '223': '0.234', '907': '0.0', '908': '0.3165', '849': '0.0', '356': '0.3445', '287': '0.1725', '802': '0.164'}	{}	0.00240789	0.154315	na	114	23	0	0.151907
Drosophila	2R	2R_951_1900	15231142	15231142	FBgn0265508	acceptor	TA	+	right	male	cis	2R	15221141	SNP	-10001	1.85e-15	0.446085	T	G	97	11	0.010701	0.313667	0.302966	Counter({'total': 4944, 15230765: 38, 15224140: 1})	Counter({'total': 585, 15230765: 175, 15224140: 0})	{'091': '0.0', '093': '0.0', '765': '0.0', '136': '0.0', '138': '0.0', '492': '0.0', '818': '0.0', '819': '0.0', '405': '0.0', '340': '0.0', '810': '0.0', '348': '0.0', '287': '0.2205', '712': '0.0', '129': '0.0', '531': '0.0', '371': '0.0', '370': '0.0', '375': '0.0', '820': '0.0', '822': '0.0', '319': '0.0', '707': '0.0', '315': '0.0', '703': '0.0', '038': '0.0', '390': '0.0', '397': '0.0', '032': '0.0', '031': '0.0', '832': '0.0', '796': '0.0', '367': '0.0', '911': '0.0', '426': '0.0', '584': '0.0', '443': '0.3235', '301': '0.0', '440': '0.0', '306': '0.0', '589': '0.0', '381': '0.0', '382': '0.0', '109': '0.0', '045': '0.0', '042': '0.0', '041': '0.0', '040': '0.0', '900': '0.0', '843': '0.0', '783': '0.0145', '853': '0.0', '849': '0.0', '383': '0.0', '439': '0.0', '437': '0.0', '513': '0.0', '517': '0.0', '335': '0.0', '332': '0.0', '059': '0.0', '057': '0.0', '256': '0.0', '850': '0.0', '406': '0.0', '730': '0.0', '181': '0.0', '508': '0.0', '509': '0.0', '105': '0.0', '310': '0.0', '737': '0.0', '639': '0.0', '563': '0.0', '461': '0.0', '566': '0.0', '228': '0.0', '505': '0.0', '861': '0.0', '391': '0.0', '882': '0.0', '075': '0.0', '559': '0.0', '073': '0.0', '551': '0.0', '320': '0.0', '321': '0.0', '324': '0.0', '890': '0.0', '774': '0.0', '892': '0.0', '776': '0.0', '894': '0.0', '897': '0.0', '208': '0.0', '356': '0.4795', '808': '0.0'}	{'': 'FBgn0265508_15231142_male_SSE', '309': '0.65', '217': '0.547', '195': '0.5055', '716': '0.0', '317': '0.491', '855': '0.0', '748': '0.3945', '732': '0.0', '721': '0.0', '802': '0.217', '100': '0.645333333333'}	[15230782]	GTCTTGATTTATAAGCGAATTGTGTTCATTCAAGTTTCTAGAGAAATTTA	GTTTCTCGTGGATTTTGGTATAAAATAGAATCGTTTCAATACATTTAATA	4.00933	53	2R_15231142	1	Na	Na	Na	Na	TRUE	T	G	15231632	490	T	A	0.306	7.25e-05		A	TRUE	FALSE	{'091': '0.0', '136': '0.0', '492': '0.0', '405': '0.0', '348': '0.0', '712': '0.0', '129': '0.0', '370': '0.0', '375': '0.0', '822': '0.0', '319': '0.0', '707': '0.0', '315': '0.0', '703': '0.0', '038': '0.0', '390': '0.0', '397': '0.0', '032': '0.0', '031': '0.0', '832': '0.0', '796': '0.0', '367': '0.0', '911': '0.0', '426': '0.0', '584': '0.0', '306': '0.0', '589': '0.0', '381': '0.0', '382': '0.0', '045': '0.0', '042': '0.0', '041': '0.0', '040': '0.0', '900': '0.0', '843': '0.0', '783': '0.0145', '383': '0.0', '437': '0.0', '513': '0.0', '517': '0.0', '335': '0.0', '332': '0.0', '059': '0.0', '850': '0.0', '406': '0.0', '730': '0.0', '181': '0.0', '508': '0.0', '509': '0.0', '105': '0.0', '310': '0.0', '737': '0.0', '639': '0.0', '461': '0.0', '566': '0.0', '228': '0.0', '861': '0.0', '391': '0.0', '882': '0.0', '075': '0.0', '559': '0.0', '551': '0.0', '320': '0.0', '324': '0.0', '892': '0.0', '776': '0.0', '894': '0.0', '208': '0.0', '356': '0.4795', '808': '0.0', '716': '0.0', '855': '0.0', '732': '0.0', '721': '0.0'}	{'093': '0.0', '765': '0.0', '138': '0.0', '818': '0.0', '819': '0.0', '340': '0.0', '810': '0.0', '287': '0.2205', '531': '0.0', '371': '0.0', '820': '0.0', '443': '0.3235', '301': '0.0', '440': '0.0', '109': '0.0', '853': '0.0', '849': '0.0', '439': '0.0', '057': '0.0', '256': '0.0', '505': '0.0', '073': '0.0', '321': '0.0', '890': '0.0', '774': '0.0', '897': '0.0', '309': '0.65', '217': '0.547', '195': '0.5055', '317': '0.491', '748': '0.3945', '100': '0.645333333333'}	{'563': '0.0', '802': '0.217'}	0.00667568	0.118042	0.1085	74	32	2	0.111366	{'091': '0.0', '093': '0.0', '765': '0.0', '136': '0.0', '138': '0.0', '492': '0.0', '818': '0.0', '819': '0.0', '405': '0.0', '340': '0.0', '810': '0.0', '348': '0.0', '287': '0.2205', '712': '0.0', '129': '0.0', '531': '0.0', '371': '0.0', '370': '0.0', '375': '0.0', '820': '0.0', '822': '0.0', '319': '0.0', '707': '0.0', '315': '0.0', '703': '0.0', '038': '0.0', '390': '0.0', '397': '0.0', '032': '0.0', '031': '0.0', '832': '0.0', '796': '0.0', '367': '0.0', '911': '0.0', '426': '0.0', '584': '0.0', '443': '0.3235', '301': '0.0', '440': '0.0', '306': '0.0', '589': '0.0', '381': '0.0', '382': '0.0', '109': '0.0', '045': '0.0', '042': '0.0', '041': '0.0', '040': '0.0', '900': '0.0', '843': '0.0', '783': '0.0145', '853': '0.0', '849': '0.0', '383': '0.0', '439': '0.0', '437': '0.0', '513': '0.0', '517': '0.0', '335': '0.0', '332': '0.0', '059': '0.0', '057': '0.0', '256': '0.0', '850': '0.0', '406': '0.0', '730': '0.0', '181': '0.0', '508': '0.0', '509': '0.0', '105': '0.0', '310': '0.0', '737': '0.0', '639': '0.0', '563': '0.0', '461': '0.0', '566': '0.0', '228': '0.0', '505': '0.0', '861': '0.0', '391': '0.0', '882': '0.0', '075': '0.0', '559': '0.0', '073': '0.0', '551': '0.0', '320': '0.0', '321': '0.0', '324': '0.0', '890': '0.0', '774': '0.0', '892': '0.0', '776': '0.0', '894': '0.0', '897': '0.0', '208': '0.0', '356': '0.4795', '808': '0.0'}	{'309': '0.65', '217': '0.547', '195': '0.5055', '716': '0.0', '317': '0.491', '855': '0.0', '748': '0.3945', '732': '0.0', '721': '0.0', '100': '0.645333333333'}	{'802': '0.217'}	0.010701	0.323333	0.217	97	10	1	0.312632
Drosophila	2R	2R_951_1900	15231184	15231184	FBgn0265508	acceptor	AC	+	right	male	cis	2R	15227274	SNP	-3910	1.91e-14	0.371318	A	T	85	42	0.047449	0.215984	0.168535	Counter({'total': 5264, 15230432: 213, 15222586: 2, 15224140: 1})	Counter({'total': 3554, 15230432: 758, 15222586: 0, 15224140: 0})	{'217': '0.0', '555': '0.398', '075': '0.0', '559': '0.0', '073': '0.1815', '882': '0.0', '195': '0.0', '091': '0.2325', '093': '0.227', '551': '0.0', '332': '0.0', '390': '0.0', '397': '0.0', '059': '0.0', '748': '0.0', '032': '0.0', '138': '0.25', '256': '0.0', '732': '0.0', '832': '0.0', '796': '0.0', '057': '0.2605', '802': '0.0', '837': '0.0', '406': '0.116', '900': '0.0', '530': '0.0733333333333', '716': '0.0', '808': '0.0', '335': '0.0', '405': '0.0', '181': '0.0', '324': '0.0', '208': '0.0', '730': '0.0', '367': '0.0', '365': '0.2975', '348': '0.0', '287': '0.0', '426': '0.0', '630': '0.0', '309': '0.0', '584': '0.0', '707': '0.0', '894': '0.0', '508': '0.0', '321': '0.289', '301': '0.243', '441': '0.0', '509': '0.0', '712': '0.0', '566': '0.0', '911': '0.0', '382': '0.0', '383': '0.0', '229': '0.0', '228': '0.0', '913': '0.1885', '486': '0.0', '443': '0.0', '703': '0.0', '223': '0.0', '028': '0.0', '041': '0.0', '040': '0.0', '821': '0.0', '776': '0.1445', '505': '0.338333333333', '843': '0.232', '783': '0.0', '861': '0.0', '362': '0.0', '908': '0.0', '790': '0.0', '639': '0.0', '849': '0.352', '737': '0.0', '379': '0.0', '721': '0.0', '360': '0.0', '350': '0.2095', '370': '0.0', '375': '0.0', '517': '0.0', '822': '0.0'}	{'': 'FBgn0265508_15231184_male_SSE', '801': '0.1885', '319': '0.266', '310': '0.318666666667', '317': '0.0', '315': '0.2155', '765': '0.248', '038': '0.3535', '136': '0.116', '031': '0.3525', '492': '0.203333333333', '855': '0.3745', '850': '0.224', '853': '0.266', '042': '0.0', '818': '0.335', '819': '0.159', '320': '0.221', '340': '0.321666666667', '810': '0.0715', '361': '0.2255', '890': '0.26', '774': '0.195', '892': '0.154', '563': '0.2505', '897': '0.091', '440': '0.3175', '461': '0.146', '306': '0.188333333333', '381': '0.125', '109': '0.3165', '129': '0.1075', '045': '0.2115', '161': '0.117', '391': '0.335', '820': '0.1965', '357': '0.1845', '356': '0.0', '531': '0.227', '439': '0.216', '371': '0.463', '437': '0.2055', '513': '0.115333333333', '374': '0.1885'}	[15230472, 15230847]	GAAATTTAGTTTCTCGTGGATTTTGGTATAAAATAGAATCGTTTCAATAC	ATTTAATATAAATACAATTCCACTAATCCTCGCTTCTTTAGCCTTCAAAT	4.24427	69	2R_15231184	1	Na	Na	Na	Na	TRUE	A	T	15231632	448	T	A	0.332	8.72e-07		A	TRUE	FALSE	{'075': '0.0', '559': '0.0', '882': '0.0', '091': '0.2325', '551': '0.0', '332': '0.0', '390': '0.0', '397': '0.0', '059': '0.0', '032': '0.0', '732': '0.0', '832': '0.0', '796': '0.0', '837': '0.0', '406': '0.116', '900': '0.0', '716': '0.0', '808': '0.0', '335': '0.0', '405': '0.0', '181': '0.0', '324': '0.0', '208': '0.0', '730': '0.0', '367': '0.0', '348': '0.0', '426': '0.0', '630': '0.0', '584': '0.0', '707': '0.0', '894': '0.0', '508': '0.0', '441': '0.0', '509': '0.0', '712': '0.0', '566': '0.0', '911': '0.0', '382': '0.0', '383': '0.0', '228': '0.0', '486': '0.0', '703': '0.0', '028': '0.0', '041': '0.0', '040': '0.0', '821': '0.0', '776': '0.1445', '843': '0.232', '783': '0.0', '861': '0.0', '362': '0.0', '790': '0.0', '639': '0.0', '737': '0.0', '379': '0.0', '721': '0.0', '370': '0.0', '375': '0.0', '517': '0.0', '822': '0.0', '319': '0.266', '310': '0.318666666667', '315': '0.2155', '038': '0.3535', '136': '0.116', '031': '0.3525', '492': '0.203333333333', '855': '0.3745', '850': '0.224', '042': '0.0', '320': '0.221', '892': '0.154', '461': '0.146', '306': '0.188333333333', '381': '0.125', '129': '0.1075', '045': '0.2115', '161': '0.117', '391': '0.335', '357': '0.1845', '356': '0.0', '437': '0.2055', '513': '0.115333333333', '374': '0.1885'}	{'217': '0.0', '555': '0.398', '073': '0.1815', '195': '0.0', '093': '0.227', '748': '0.0', '138': '0.25', '256': '0.0', '057': '0.2605', '530': '0.0733333333333', '365': '0.2975', '287': '0.0', '309': '0.0', '321': '0.289', '301': '0.243', '913': '0.1885', '443': '0.0', '223': '0.0', '505': '0.338333333333', '908': '0.0', '849': '0.352', '360': '0.0', '350': '0.2095', '801': '0.1885', '317': '0.0', '765': '0.248', '853': '0.266', '818': '0.335', '819': '0.159', '340': '0.321666666667', '810': '0.0715', '361': '0.2255', '890': '0.26', '774': '0.195', '897': '0.091', '440': '0.3175', '109': '0.3165', '820': '0.1965', '531': '0.227', '439': '0.216', '371': '0.463'}	{'802': '0.0', '229': '0.0', '563': '0.2505'}	0.0648591	0.18063	0.0835	84	41	3	0.115771	{'217': '0.0', '555': '0.398', '075': '0.0', '559': '0.0', '073': '0.1815', '882': '0.0', '195': '0.0', '091': '0.2325', '093': '0.227', '551': '0.0', '332': '0.0', '390': '0.0', '397': '0.0', '059': '0.0', '748': '0.0', '032': '0.0', '138': '0.25', '256': '0.0', '732': '0.0', '832': '0.0', '796': '0.0', '057': '0.2605', '802': '0.0', '837': '0.0', '406': '0.116', '900': '0.0', '530': '0.0733333333333', '716': '0.0', '808': '0.0', '335': '0.0', '405': '0.0', '181': '0.0', '324': '0.0', '208': '0.0', '730': '0.0', '367': '0.0', '365': '0.2975', '348': '0.0', '287': '0.0', '426': '0.0', '630': '0.0', '309': '0.0', '584': '0.0', '707': '0.0', '894': '0.0', '508': '0.0', '321': '0.289', '301': '0.243', '441': '0.0', '509': '0.0', '712': '0.0', '566': '0.0', '911': '0.0', '382': '0.0', '383': '0.0', '229': '0.0', '228': '0.0', '913': '0.1885', '486': '0.0', '443': '0.0', '703': '0.0', '223': '0.0', '028': '0.0', '041': '0.0', '040': '0.0', '821': '0.0', '776': '0.1445', '505': '0.338333333333', '843': '0.232', '783': '0.0', '861': '0.0', '362': '0.0', '908': '0.0', '790': '0.0', '639': '0.0', '849': '0.352', '737': '0.0', '379': '0.0', '721': '0.0', '360': '0.0', '350': '0.2095', '370': '0.0', '375': '0.0', '517': '0.0', '822': '0.0'}	{'801': '0.1885', '310': '0.318666666667', '315': '0.2155', '765': '0.248', '038': '0.3535', '136': '0.116', '031': '0.3525', '492': '0.203333333333', '855': '0.3745', '850': '0.224', '853': '0.266', '042': '0.0', '818': '0.335', '819': '0.159', '320': '0.221', '340': '0.321666666667', '810': '0.0715', '361': '0.2255', '890': '0.26', '774': '0.195', '892': '0.154', '897': '0.091', '440': '0.3175', '461': '0.146', '306': '0.188333333333', '109': '0.3165', '129': '0.1075', '045': '0.2115', '161': '0.117', '391': '0.335', '820': '0.1965', '357': '0.1845', '356': '0.0', '531': '0.227', '439': '0.216', '371': '0.463', '437': '0.2055', '513': '0.115333333333', '374': '0.1885'}	{'319': '0.266', '563': '0.2505', '381': '0.125'}	0.047449	0.21615	0.213833	85	39	3	0.168701
Drosophila	2R	2R_951_1900	15231592	15231592	FBgn0265508	acceptor	AG	+	right	male	trans	2L	8120092	SNP	-7111500	3.97e-14	0.292594	C	A	156	10	0.026008	0.154717	0.128709	Counter({'total': 15986, 15227456: 255, 15228276: 70, 15229465: 39, 15228884: 39, 15227866: 25, 15230224: 23, 15227112: 22, 15230965: 20, 15230590: 20, 15228068: 19, 15227338: 8, 15229640: 5, 15227363: 2, 15227540: 2, 15223142: 1, 15230566: 0, 15227565: 0, 15218712: 0, 15230941: 0, 15230335: 0})	Counter({'total': 1374, 15227456: 210, 15228276: 64, 15227112: 9, 15228068: 3, 15227338: 3, 15230224: 3, 15227866: 3, 15227363: 2, 15230965: 2, 15230590: 2, 15227565: 1, 15229465: 1, 15228884: 1, 15230566: 0, 15223142: 0, 15229640: 0, 15227540: 0, 15218712: 0, 15230941: 0, 15230335: 0})	{'217': '0.0306666666667', '091': '0.00966666666667', '093': '0.0443333333333', '765': '0.042', '136': '0.048', '748': '0.0193333333333', '505': '0.038', '138': '0.00766666666667', '491': '0.0', '492': '0.02125', '818': '0.0123333333333', '819': '0.1265', '405': '0.1335', '340': '0.0646666666667', '812': '0.0', '348': '0.0475', '287': '0.0145', '761': '0.0', '716': '0.044', '714': '0.0', '712': '0.0805', '026': '0.0', '129': '0.155', '028': '0.0355', '528': '0.0715', '360': '0.0323333333333', '531': '0.104', '530': '0.0', '371': '0.024', '370': '0.0306666666667', '361': '0.027', '375': '0.0', '374': '0.0', '822': '0.044', '319': '0.02', '911': '0.0123333333333', '595': '0.0', '596': '0.0', '195': '0.0', '310': '0.0', '317': '0.0', '315': '0.089', '703': '0.019', '038': '0.0', '390': '0.0', '397': '0.0', '032': '0.0', '399': '0.0', '031': '0.0', '832': '0.046', '796': '0.0405', '837': '0.0', '790': '0.0', '799': '0.0', '367': '0.0266666666667', '365': '0.0', '362': '0.0', '427': '0.0145', '426': '0.0223333333333', '309': '0.0', '584': '0.0', '303': '0.0', '301': '0.01', '440': '0.0135', '306': '0.0813333333333', '589': '0.011', '380': '0.0333333333333', '381': '0.1965', '382': '0.0556666666667', '383': '0.0', '049': '0.0', '048': '0.0', '045': '0.0595', '101': '0.0', '042': '0.0415', '041': '0.0135', '040': '0.009', '900': '0.0', '843': '0.0355', '907': '0.0', '783': '0.0', '821': '0.0', '908': '0.0456666666667', '849': '0.0', '820': '0.0305', '642': '0.0', '439': '0.1525', '437': '0.026', '513': '0.114666666667', '517': '0.0', '338': '0.0', '335': '0.0', '336': '0.0', '332': '0.011', '059': '0.0', '177': '0.0', '176': '0.0', '057': '0.0325', '256': '0.0255', '100': '0.0165', '855': '0.0675', '857': '0.0', '850': '0.013', '730': '0.009', '181': '0.0', '508': '0.013', '509': '0.0325', '738': '0.0', '105': '0.0', '913': '0.0', '630': '0.0346666666667', '707': '0.0', '634': '0.0', '737': '0.0585', '639': '0.0065', '563': '0.0875', '461': '0.222333333333', '566': '0.0', '229': '0.008', '228': '0.0', '223': '0.03', '161': '0.0235', '189': '0.0', '861': '0.005', '391': '0.0', '727': '0.0', '721': '0.0', '757': '0.014', '153': '0.0', '075': '0.0856666666667', '559': '0.0155', '073': '0.153', '555': '0.0085', '158': '0.0135', '551': '0.0', '235': '0.0', '233': '0.0', '320': '0.0', '321': '0.0575', '324': '0.031', '890': '0.038', '774': '0.0656666666667', '776': '0.0', '894': '0.0', '208': '0.0', '149': '0.0', '486': '0.0', '732': '0.041', '357': '0.0205', '356': '0.008', '808': '0.0', '350': '0.0495', '802': '0.1665', '801': '0.031', '804': '0.0235', '358': '0.01'}	{'': 'FBgn0265508_15231592_male_SSE', '882': '0.221', '892': '0.176666666667', '787': '0.0', '853': '0.063', '443': '0.053', '441': '0.0', '897': '0.336', '406': '0.1395', '109': '0.0865', '810': '0.4715'}	[15227112, 15227143, 15227338, 15227363, 15227456, 15227658, 15227866, 15228276, 15228884, 15229465, 15229640, 15230224, 15231628]	TTAATAACAATTTTTCACATAGATATCACTATTAATATCAAATGATTTAG	CTTATATTTATGAACGCGGACTGGATAAATGGTGATGTGAATATGCATGA	4.18629	83	2R_15231592	1	Na	Na	Na	Na	TRUE	C	A	15229779	-1813	C	G	0.491	0.000356		G	TRUE	FALSE	{'091': '0.00966666666667', '491': '0.0', '405': '0.1335', '812': '0.0', '348': '0.0475', '714': '0.0', '712': '0.0805', '026': '0.0', '028': '0.0355', '528': '0.0715', '370': '0.0306666666667', '375': '0.0', '374': '0.0', '822': '0.044', '703': '0.019', '038': '0.0', '390': '0.0', '397': '0.0', '032': '0.0', '832': '0.046', '796': '0.0405', '837': '0.0', '790': '0.0', '799': '0.0', '367': '0.0266666666667', '362': '0.0', '427': '0.0145', '426': '0.0223333333333', '584': '0.0', '589': '0.011', '382': '0.0556666666667', '383': '0.0', '049': '0.0', '048': '0.0', '101': '0.0', '042': '0.0415', '041': '0.0135', '040': '0.009', '900': '0.0', '843': '0.0355', '783': '0.0', '642': '0.0', '517': '0.0', '338': '0.0', '335': '0.0', '332': '0.011', '059': '0.0', '176': '0.0', '857': '0.0', '730': '0.009', '181': '0.0', '508': '0.013', '509': '0.0325', '738': '0.0', '105': '0.0', '630': '0.0346666666667', '634': '0.0', '737': '0.0585', '639': '0.0065', '566': '0.0', '228': '0.0', '189': '0.0', '861': '0.005', '727': '0.0', '757': '0.014', '075': '0.0856666666667', '559': '0.0155', '158': '0.0135', '551': '0.0', '233': '0.0', '324': '0.031', '776': '0.0', '894': '0.0', '208': '0.0', '149': '0.0', '486': '0.0', '732': '0.041', '808': '0.0', '882': '0.221', '787': '0.0', '441': '0.0'}	{'217': '0.0306666666667', '093': '0.0443333333333', '765': '0.042', '136': '0.048', '748': '0.0193333333333', '505': '0.038', '138': '0.00766666666667', '492': '0.02125', '818': '0.0123333333333', '819': '0.1265', '340': '0.0646666666667', '287': '0.0145', '761': '0.0', '716': '0.044', '129': '0.155', '360': '0.0323333333333', '531': '0.104', '530': '0.0', '371': '0.024', '361': '0.027', '911': '0.0123333333333', '595': '0.0', '596': '0.0', '195': '0.0', '310': '0.0', '317': '0.0', '315': '0.089', '399': '0.0', '031': '0.0', '365': '0.0', '309': '0.0', '301': '0.01', '440': '0.0135', '306': '0.0813333333333', '380': '0.0333333333333', '045': '0.0595', '907': '0.0', '908': '0.0456666666667', '849': '0.0', '820': '0.0305', '439': '0.1525', '437': '0.026', '513': '0.114666666667', '177': '0.0', '057': '0.0325', '256': '0.0255', '100': '0.0165', '855': '0.0675', '850': '0.013', '913': '0.0', '707': '0.0', '563': '0.0875', '461': '0.222333333333', '223': '0.03', '161': '0.0235', '391': '0.0', '721': '0.0', '153': '0.0', '073': '0.153', '235': '0.0', '320': '0.0', '321': '0.0575', '890': '0.038', '774': '0.0656666666667', '357': '0.0205', '356': '0.008', '350': '0.0495', '802': '0.1665', '801': '0.031', '804': '0.0235', '358': '0.01', '892': '0.176666666667', '853': '0.063', '443': '0.053', '897': '0.336', '406': '0.1395', '109': '0.0865', '810': '0.4715'}	{'319': '0.02', '303': '0.0', '381': '0.1965', '821': '0.0', '336': '0.0', '229': '0.008', '555': '0.0085'}	0.017035	0.0511741	0.0332857	81	78	7	0.0341392	{'217': '0.0306666666667', '091': '0.00966666666667', '093': '0.0443333333333', '765': '0.042', '136': '0.048', '748': '0.0193333333333', '505': '0.038', '138': '0.00766666666667', '491': '0.0', '492': '0.02125', '818': '0.0123333333333', '819': '0.1265', '405': '0.1335', '340': '0.0646666666667', '812': '0.0', '348': '0.0475', '287': '0.0145', '761': '0.0', '716': '0.044', '714': '0.0', '712': '0.0805', '026': '0.0', '129': '0.155', '028': '0.0355', '528': '0.0715', '360': '0.0323333333333', '531': '0.104', '530': '0.0', '371': '0.024', '370': '0.0306666666667', '361': '0.027', '375': '0.0', '374': '0.0', '822': '0.044', '319': '0.02', '911': '0.0123333333333', '595': '0.0', '596': '0.0', '195': '0.0', '310': '0.0', '317': '0.0', '315': '0.089', '703': '0.019', '038': '0.0', '390': '0.0', '397': '0.0', '032': '0.0', '399': '0.0', '031': '0.0', '832': '0.046', '796': '0.0405', '837': '0.0', '790': '0.0', '799': '0.0', '367': '0.0266666666667', '365': '0.0', '362': '0.0', '427': '0.0145', '426': '0.0223333333333', '309': '0.0', '584': '0.0', '303': '0.0', '301': '0.01', '440': '0.0135', '306': '0.0813333333333', '589': '0.011', '380': '0.0333333333333', '381': '0.1965', '382': '0.0556666666667', '383': '0.0', '049': '0.0', '048': '0.0', '045': '0.0595', '101': '0.0', '042': '0.0415', '041': '0.0135', '040': '0.009', '900': '0.0', '843': '0.0355', '907': '0.0', '783': '0.0', '821': '0.0', '908': '0.0456666666667', '849': '0.0', '820': '0.0305', '642': '0.0', '439': '0.1525', '437': '0.026', '513': '0.114666666667', '517': '0.0', '338': '0.0', '335': '0.0', '336': '0.0', '332': '0.011', '059': '0.0', '177': '0.0', '176': '0.0', '057': '0.0325', '256': '0.0255', '100': '0.0165', '855': '0.0675', '857': '0.0', '850': '0.013', '730': '0.009', '181': '0.0', '508': '0.013', '509': '0.0325', '738': '0.0', '105': '0.0', '913': '0.0', '630': '0.0346666666667', '707': '0.0', '634': '0.0', '737': '0.0585', '639': '0.0065', '563': '0.0875', '461': '0.222333333333', '566': '0.0', '229': '0.008', '228': '0.0', '223': '0.03', '161': '0.0235', '189': '0.0', '861': '0.005', '391': '0.0', '727': '0.0', '721': '0.0', '757': '0.014', '153': '0.0', '075': '0.0856666666667', '559': '0.0155', '073': '0.153', '555': '0.0085', '158': '0.0135', '551': '0.0', '235': '0.0', '233': '0.0', '320': '0.0', '321': '0.0575', '324': '0.031', '890': '0.038', '774': '0.0656666666667', '776': '0.0', '894': '0.0', '208': '0.0', '149': '0.0', '486': '0.0', '732': '0.041', '357': '0.0205', '356': '0.008', '808': '0.0', '350': '0.0495', '802': '0.1665', '801': '0.031', '804': '0.0235', '358': '0.01'}	{'882': '0.221', '892': '0.176666666667', '787': '0.0', '441': '0.0', '897': '0.336', '406': '0.1395', '810': '0.4715'}	{'853': '0.063', '443': '0.053', '109': '0.0865'}	0.026008	0.192095	0.0675	156	7	3	0.166087
Drosophila	2R	2R_951_1900	15231690	15231690	FBgn0265508	acceptor	AG	+	right	male	cis	2R	15231692	SNP	2	2.1e-22	0.457503	T	C	99	57	0.161514	0.0467953	-0.114719	Counter({'total': 8769, 15231628: 903, 15227456: 241, 15231623: 201, 15227112: 51, 15228276: 47, 15227338: 17, 15229465: 8, 15228884: 8, 15229640: 4, 15227658: 4, 15230965: 2, 15227866: 2, 15230590: 2, 15227363: 1, 15227565: 1, 15230224: 1, 15227542: 1, 15227143: 0})	Counter({'total': 5636, 15231623: 131, 15231628: 50, 15227456: 31, 15227112: 19, 15228276: 17, 15227866: 4, 15229640: 2, 15229465: 2, 15228884: 2, 15227143: 1, 15227565: 1, 15227363: 0, 15227338: 0, 15230224: 0, 15230965: 0, 15227542: 0, 15227658: 0, 15230590: 0})	{'091': '0.0973333333333', '136': '0.117', '491': '0.0', '492': '0.26725', '406': '0.163', '405': '0.0955', '812': '0.139', '348': '0.108', '716': '0.247666666667', '714': '0.056', '712': '0.1455', '129': '0.201', '028': '0.131', '370': '0.193666666667', '375': '0.175', '374': '0.135', '822': '0.2435', '319': '0.257', '595': '0.217333333333', '310': '0.224666666667', '315': '0.143', '703': '0.0975', '038': '0.1915', '390': '0.0986666666667', '397': '0.061', '032': '0.193666666667', '031': '0.133', '832': '0.1755', '796': '0.21', '837': '0.0836666666667', '790': '0.0875', '799': '0.1265', '367': '0.118666666667', '911': '0.0543333333333', '426': '0.188333333333', '584': '0.0765', '303': '0.108', '306': '0.269666666667', '589': '0.116', '380': '0.201666666667', '381': '0.108', '382': '0.203', '383': '0.273', '049': '0.2335', '045': '0.2225', '101': '0.083', '042': '0.16', '040': '0.1365', '900': '0.189', '843': '0.229', '783': '0.1565', '821': '0.1695', '642': '0.226', '437': '0.1335', '513': '0.241666666667', '517': '0.318333333333', '335': '0.1455', '332': '0.1335', '059': '0.175', '177': '0.194', '176': '0.1455', '855': '0.2105', '850': '0.3795', '730': '0.1755', '181': '0.148666666667', '508': '0.2545', '509': '0.1955', '738': '0.2', '105': '0.135', '630': '0.2965', '707': '0.1155', '634': '0.0', '737': '0.137', '639': '0.152', '461': '0.239', '566': '0.1775', '228': '0.1095', '161': '0.0905', '861': '0.1455', '391': '0.121', '727': '0.0415', '721': '0.186', '882': '0.12', '153': '0.133333333333', '075': '0.111666666667', '559': '0.079', '158': '0.1065', '551': '0.1825', '235': '0.0875', '320': '0.2385', '324': '0.091', '892': '0.313333333333', '776': '0.184', '894': '0.097', '208': '0.083', '732': '0.106333333333', '357': '0.221', '356': '0.2385', '808': '0.2605'}	{'': 'FBgn0265508_15231690_male_SSE', '217': '0.0503333333333', '748': '0.085', '073': '0.1145', '596': '0.0365', '195': '0.0993333333333', '093': '0.0603333333333', '317': '0.106', '765': '0.047', '440': '0.008', '399': '0.039', '138': '0.021', '256': '0.0175', '233': '0.0143333333333', '057': '0.0125', '819': '0.011', '530': '0.0513333333333', '818': '0.0226666666667', '555': '0.018', '321': '0.0095', '340': '0.024', '427': '0.0585', '810': '0.071', '365': '0.0', '528': '0.05', '287': '0.052', '361': '0.049', '890': '0.097', '309': '0.0856666666667', '774': '0.029', '336': '0.0455', '757': '0.0', '897': '0.0645', '443': '0.0395', '301': '0.0225', '563': '0.011', '439': '0.06', '149': '0.1535', '109': '0.124', '229': '0.03', '913': '0.0', '100': '0.113', '223': '0.0285', '041': '0.052', '505': '0.0506666666667', '907': '0.013', '908': '0.0356666666667', '853': '0.0273333333333', '849': '0.019', '360': '0.0186666666667', '531': '0.04', '350': '0.064', '371': '0.1085', '802': '0.019', '801': '0.0285', '804': '0.0635', '820': '0.016', '358': '0.0795'}	[15227456, 15228276, 15232229]	GAAGAATCGAAATCAACGATCATCGATGGGCAACTAATGCATTTTTCCAG	GTGCATTTACTGTCGTGGGCCGACTTGAAGCATTATAATTAATTGGAAAT	4.47262	63	2R_15231690	1	Na	Na	Na	Na	TRUE	T	C	15231692	2	C	T	0.353	2.1e-22		T	TRUE	TRUE	{'091': '0.0973333333333', '136': '0.117', '491': '0.0', '492': '0.26725', '406': '0.163', '405': '0.0955', '812': '0.139', '348': '0.108', '716': '0.247666666667', '714': '0.056', '712': '0.1455', '129': '0.201', '028': '0.131', '370': '0.193666666667', '375': '0.175', '374': '0.135', '822': '0.2435', '319': '0.257', '595': '0.217333333333', '310': '0.224666666667', '315': '0.143', '703': '0.0975', '038': '0.1915', '390': '0.0986666666667', '397': '0.061', '032': '0.193666666667', '031': '0.133', '832': '0.1755', '796': '0.21', '837': '0.0836666666667', '790': '0.0875', '799': '0.1265', '367': '0.118666666667', '911': '0.0543333333333', '426': '0.188333333333', '584': '0.0765', '303': '0.108', '306': '0.269666666667', '589': '0.116', '380': '0.201666666667', '381': '0.108', '382': '0.203', '383': '0.273', '049': '0.2335', '045': '0.2225', '101': '0.083', '042': '0.16', '040': '0.1365', '900': '0.189', '843': '0.229', '783': '0.1565', '821': '0.1695', '642': '0.226', '437': '0.1335', '513': '0.241666666667', '517': '0.318333333333', '335': '0.1455', '332': '0.1335', '059': '0.175', '177': '0.194', '176': '0.1455', '855': '0.2105', '850': '0.3795', '730': '0.1755', '181': '0.148666666667', '508': '0.2545', '509': '0.1955', '738': '0.2', '105': '0.135', '630': '0.2965', '707': '0.1155', '634': '0.0', '737': '0.137', '639': '0.152', '461': '0.239', '566': '0.1775', '228': '0.1095', '161': '0.0905', '861': '0.1455', '391': '0.121', '727': '0.0415', '721': '0.186', '882': '0.12', '153': '0.133333333333', '075': '0.111666666667', '559': '0.079', '158': '0.1065', '551': '0.1825', '235': '0.0875', '320': '0.2385', '324': '0.091', '892': '0.313333333333', '776': '0.184', '894': '0.097', '208': '0.083', '732': '0.106333333333', '357': '0.221', '356': '0.2385', '808': '0.2605'}	{'217': '0.0503333333333', '748': '0.085', '073': '0.1145', '596': '0.0365', '195': '0.0993333333333', '093': '0.0603333333333', '317': '0.106', '765': '0.047', '440': '0.008', '399': '0.039', '138': '0.021', '256': '0.0175', '233': '0.0143333333333', '057': '0.0125', '819': '0.011', '530': '0.0513333333333', '818': '0.0226666666667', '555': '0.018', '321': '0.0095', '340': '0.024', '427': '0.0585', '810': '0.071', '365': '0.0', '287': '0.052', '361': '0.049', '890': '0.097', '309': '0.0856666666667', '774': '0.029', '757': '0.0', '897': '0.0645', '443': '0.0395', '301': '0.0225', '439': '0.06', '109': '0.124', '229': '0.03', '913': '0.0', '100': '0.113', '223': '0.0285', '041': '0.052', '505': '0.0506666666667', '907': '0.013', '908': '0.0356666666667', '853': '0.0273333333333', '849': '0.019', '360': '0.0186666666667', '531': '0.04', '350': '0.064', '371': '0.1085', '802': '0.019', '801': '0.0285', '804': '0.0635', '820': '0.016', '358': '0.0795'}	{'528': '0.05', '336': '0.0455', '563': '0.011', '149': '0.1535'}	0.161514	0.0454214	0.065	99	53	4	-0.116093	{'091': '0.0973333333333', '136': '0.117', '491': '0.0', '492': '0.26725', '406': '0.163', '405': '0.0955', '812': '0.139', '348': '0.108', '716': '0.247666666667', '714': '0.056', '712': '0.1455', '129': '0.201', '028': '0.131', '370': '0.193666666667', '375': '0.175', '374': '0.135', '822': '0.2435', '319': '0.257', '595': '0.217333333333', '310': '0.224666666667', '315': '0.143', '703': '0.0975', '038': '0.1915', '390': '0.0986666666667', '397': '0.061', '032': '0.193666666667', '031': '0.133', '832': '0.1755', '796': '0.21', '837': '0.0836666666667', '790': '0.0875', '799': '0.1265', '367': '0.118666666667', '911': '0.0543333333333', '426': '0.188333333333', '584': '0.0765', '303': '0.108', '306': '0.269666666667', '589': '0.116', '380': '0.201666666667', '381': '0.108', '382': '0.203', '383': '0.273', '049': '0.2335', '045': '0.2225', '101': '0.083', '042': '0.16', '040': '0.1365', '900': '0.189', '843': '0.229', '783': '0.1565', '821': '0.1695', '642': '0.226', '437': '0.1335', '513': '0.241666666667', '517': '0.318333333333', '335': '0.1455', '332': '0.1335', '059': '0.175', '177': '0.194', '176': '0.1455', '855': '0.2105', '850': '0.3795', '730': '0.1755', '181': '0.148666666667', '508': '0.2545', '509': '0.1955', '738': '0.2', '105': '0.135', '630': '0.2965', '707': '0.1155', '634': '0.0', '737': '0.137', '639': '0.152', '461': '0.239', '566': '0.1775', '228': '0.1095', '161': '0.0905', '861': '0.1455', '391': '0.121', '727': '0.0415', '721': '0.186', '882': '0.12', '153': '0.133333333333', '075': '0.111666666667', '559': '0.079', '158': '0.1065', '551': '0.1825', '235': '0.0875', '320': '0.2385', '324': '0.091', '892': '0.313333333333', '776': '0.184', '894': '0.097', '208': '0.083', '732': '0.106333333333', '357': '0.221', '356': '0.2385', '808': '0.2605'}	{'217': '0.0503333333333', '748': '0.085', '073': '0.1145', '596': '0.0365', '195': '0.0993333333333', '093': '0.0603333333333', '317': '0.106', '765': '0.047', '440': '0.008', '399': '0.039', '138': '0.021', '256': '0.0175', '233': '0.0143333333333', '057': '0.0125', '819': '0.011', '530': '0.0513333333333', '818': '0.0226666666667', '555': '0.018', '321': '0.0095', '340': '0.024', '427': '0.0585', '810': '0.071', '365': '0.0', '287': '0.052', '361': '0.049', '890': '0.097', '309': '0.0856666666667', '774': '0.029', '757': '0.0', '897': '0.0645', '443': '0.0395', '301': '0.0225', '439': '0.06', '109': '0.124', '229': '0.03', '913': '0.0', '100': '0.113', '223': '0.0285', '041': '0.052', '505': '0.0506666666667', '907': '0.013', '908': '0.0356666666667', '853': '0.0273333333333', '849': '0.019', '360': '0.0186666666667', '531': '0.04', '350': '0.064', '371': '0.1085', '802': '0.019', '801': '0.0285', '804': '0.0635', '820': '0.016', '358': '0.0795'}	{'528': '0.05', '336': '0.0455', '563': '0.011', '149': '0.1535'}	0.161514	0.0454214	0.065	99	53	4	-0.116093
Drosophila	2R	2R_951_1900	15263042	15263042	FBgn0265194	donor	TC	-	right	female	cis	2R	15263022	DEL	20	2.85e-100	0.961968	CACTAATATCTATGCCGCCGA	C	132	8	0.00271212	0.888813	0.8861	Counter({'total': 4683, 15263022: 11})	Counter({'total': 222, 15263022: 180})	{'091': '0.0', '093': '0.0', '138': '0.0', '491': '0.0', '492': '0.0', '338': '0.2865', '818': '0.0', '406': '0.0', '405': '0.0', '340': '0.0', '810': '0.0', '280': '0.0', '812': '0.0', '348': '0.0', '287': '0.0', '761': '0.0', '026': '0.0', '021': '0.0', '129': '0.0', '028': '0.0', '535': '0.0', '360': '0.0', '531': '0.0', '370': '0.0', '373': '0.0', '374': '0.0', '377': '0.0', '822': '0.0', '318': '0.0715', '595': '0.0', '313': '0.0', '705': '0.0', '310': '0.0', '317': '0.0', '315': '0.0', '703': '0.0', '391': '0.0', '390': '0.0', '397': '0.0', '395': '0.0', '032': '0.0', '031': '0.0', '832': '0.0', '796': '0.0', '790': '0.0', '799': '0.0', '367': '0.0', '365': '0.0', '362': '0.0', '427': '0.0', '426': '0.0', '309': '0.0', '584': '0.0', '303': '0.0', '443': '0.0', '441': '0.0', '440': '0.0', '304': '0.0', '306': '0.0', '589': '0.0', '380': '0.0', '382': '0.0', '383': '0.0', '385': '0.0', '386': '0.0', '048': '0.0', '045': '0.0', '041': '0.0', '040': '0.0', '786': '0.0', '787': '0.0', '843': '0.0', '853': '0.0', '820': '0.0', '642': '0.0', '437': '0.0', '513': '0.0', '517': '0.0', '627': '0.0', '049': '0.0', '336': '0.0', '332': '0.0', '059': '0.0', '177': '0.0', '855': '0.0', '857': '0.0', '850': '0.0', '819': '0.0', '181': '0.0', '737': '0.0', '509': '0.0', '105': '0.0', '502': '0.0', '630': '0.0', '634': '0.0', '069': '0.0', '639': '0.0', '461': '0.0', '900': '0.0', '566': '0.0', '229': '0.0', '227': '0.0', '861': '0.0', '409': '0.0', '721': '0.0', '882': '0.0', '153': '0.0', '075': '0.0', '559': '0.0', '884': '0.0', '555': '0.0', '158': '0.0', '757': '0.0', '237': '0.0', '320': '0.0', '808': '0.0', '324': '0.0', '325': '0.0', '892': '0.0', '776': '0.0', '894': '0.0', '897': '0.0', '208': '0.0', '149': '0.0', '732': '0.0', '357': '0.0', '355': '0.0', '354': '0.0', '352': '0.0', '350': '0.0', '805': '0.0', '358': '0.0'}	{'': 'FBgn0265194_15263042_female_SSE', '217': '1.0', '714': '1.0', '439': '0.9165', '486': '1.0', '399': '1.0', '101': '0.85', '821': '0.344', '042': '1.0'}	[15270380]	TCGGCGGCATAGATATTAGTGTACATAAATAGACTAAATGTTATAGGTAT	AGTGAATTTTACTTGCTTATAAGGGGGAAATTCGTGTGCAACTGTCTTTT	4.99772	159	2R_15263042	1	Na	Na	Na	Na	FALSE	FALSE	G	15263022	20	C	CACTAATATCTATGCCGCCGA	0.05	2.85e-100		FALSE	FALSE	TRUE	{'091': '0.0', '093': '0.0', '138': '0.0', '491': '0.0', '492': '0.0', '338': '0.2865', '818': '0.0', '406': '0.0', '405': '0.0', '340': '0.0', '810': '0.0', '280': '0.0', '812': '0.0', '348': '0.0', '287': '0.0', '761': '0.0', '026': '0.0', '021': '0.0', '129': '0.0', '028': '0.0', '535': '0.0', '360': '0.0', '531': '0.0', '370': '0.0', '373': '0.0', '374': '0.0', '377': '0.0', '822': '0.0', '318': '0.0715', '595': '0.0', '313': '0.0', '705': '0.0', '310': '0.0', '317': '0.0', '315': '0.0', '703': '0.0', '391': '0.0', '390': '0.0', '397': '0.0', '395': '0.0', '032': '0.0', '031': '0.0', '832': '0.0', '796': '0.0', '790': '0.0', '799': '0.0', '367': '0.0', '365': '0.0', '362': '0.0', '427': '0.0', '426': '0.0', '309': '0.0', '584': '0.0', '303': '0.0', '443': '0.0', '441': '0.0', '440': '0.0', '304': '0.0', '306': '0.0', '589': '0.0', '380': '0.0', '382': '0.0', '383': '0.0', '385': '0.0', '386': '0.0', '048': '0.0', '045': '0.0', '041': '0.0', '040': '0.0', '786': '0.0', '787': '0.0', '843': '0.0', '853': '0.0', '820': '0.0', '642': '0.0', '437': '0.0', '513': '0.0', '517': '0.0', '627': '0.0', '049': '0.0', '336': '0.0', '332': '0.0', '059': '0.0', '177': '0.0', '855': '0.0', '857': '0.0', '850': '0.0', '819': '0.0', '181': '0.0', '737': '0.0', '509': '0.0', '105': '0.0', '502': '0.0', '630': '0.0', '634': '0.0', '069': '0.0', '639': '0.0', '461': '0.0', '900': '0.0', '566': '0.0', '229': '0.0', '227': '0.0', '861': '0.0', '409': '0.0', '721': '0.0', '882': '0.0', '153': '0.0', '075': '0.0', '559': '0.0', '884': '0.0', '555': '0.0', '158': '0.0', '757': '0.0', '237': '0.0', '320': '0.0', '808': '0.0', '324': '0.0', '325': '0.0', '892': '0.0', '776': '0.0', '894': '0.0', '897': '0.0', '208': '0.0', '149': '0.0', '732': '0.0', '357': '0.0', '355': '0.0', '354': '0.0', '352': '0.0', '350': '0.0', '805': '0.0', '358': '0.0'}	{'217': '1.0', '714': '1.0', '439': '0.9165', '486': '1.0', '399': '1.0', '042': '1.0'}	{'101': '0.85', '821': '0.344'}	0.00271212	0.986083	0.597	132	6	2	0.983371	{'091': '0.0', '093': '0.0', '138': '0.0', '491': '0.0', '492': '0.0', '338': '0.2865', '818': '0.0', '406': '0.0', '405': '0.0', '340': '0.0', '810': '0.0', '280': '0.0', '812': '0.0', '348': '0.0', '287': '0.0', '761': '0.0', '026': '0.0', '021': '0.0', '129': '0.0', '028': '0.0', '535': '0.0', '360': '0.0', '531': '0.0', '370': '0.0', '373': '0.0', '374': '0.0', '377': '0.0', '822': '0.0', '318': '0.0715', '595': '0.0', '313': '0.0', '705': '0.0', '310': '0.0', '317': '0.0', '315': '0.0', '703': '0.0', '391': '0.0', '390': '0.0', '397': '0.0', '395': '0.0', '032': '0.0', '031': '0.0', '832': '0.0', '796': '0.0', '790': '0.0', '799': '0.0', '367': '0.0', '365': '0.0', '362': '0.0', '427': '0.0', '426': '0.0', '309': '0.0', '584': '0.0', '303': '0.0', '443': '0.0', '441': '0.0', '440': '0.0', '304': '0.0', '306': '0.0', '589': '0.0', '380': '0.0', '382': '0.0', '383': '0.0', '385': '0.0', '386': '0.0', '048': '0.0', '045': '0.0', '041': '0.0', '040': '0.0', '786': '0.0', '787': '0.0', '843': '0.0', '853': '0.0', '820': '0.0', '642': '0.0', '437': '0.0', '513': '0.0', '517': '0.0', '627': '0.0', '049': '0.0', '336': '0.0', '332': '0.0', '059': '0.0', '177': '0.0', '855': '0.0', '857': '0.0', '850': '0.0', '819': '0.0', '181': '0.0', '737': '0.0', '509': '0.0', '105': '0.0', '502': '0.0', '630': '0.0', '634': '0.0', '069': '0.0', '639': '0.0', '461': '0.0', '900': '0.0', '566': '0.0', '229': '0.0', '227': '0.0', '861': '0.0', '409': '0.0', '721': '0.0', '882': '0.0', '153': '0.0', '075': '0.0', '559': '0.0', '884': '0.0', '555': '0.0', '158': '0.0', '757': '0.0', '237': '0.0', '320': '0.0', '808': '0.0', '324': '0.0', '325': '0.0', '892': '0.0', '776': '0.0', '894': '0.0', '897': '0.0', '208': '0.0', '149': '0.0', '732': '0.0', '357': '0.0', '355': '0.0', '354': '0.0', '352': '0.0', '350': '0.0', '805': '0.0', '358': '0.0'}	{'217': '1.0', '714': '1.0', '439': '0.9165', '486': '1.0', '399': '1.0', '042': '1.0'}	{'101': '0.85', '821': '0.344'}	0.00271212	0.986083	0.597	132	6	2	0.983371
Drosophila	2R	2R_951_1900	15315774	15315775	FBgn0004698	donor	AA	+	left	female	cis	2R	15315774	DEL	-1	3.36e-148	0.972433	AAAGGTCGCAAGCCCTGCCGAAACT	A	176	13	0.000104167	0.673038	0.672934	Counter({'total': 34493, 15315798: 4})	Counter({'total': 2367, 15315798: 1567})	{'217': '0.0', '819': '0.0', '091': '0.0', '093': '0.0', '765': '0.0', '491': '0.0', '492': '0.0', '338': '0.0', '818': '0.0', '406': '0.0', '405': '0.0', '340': '0.0', '810': '0.0', '812': '0.0', '348': '0.0', '287': '0.0', '761': '0.0', '714': '0.0', '712': '0.0', '026': '0.0', '021': '0.0', '028': '0.0', '528': '0.0', '379': '0.0', '535': '0.00333333333333', '427': '0.0', '531': '0.0', '530': '0.0', '371': '0.0', '370': '0.0', '373': '0.0', '375': '0.0', '374': '0.0', '776': '0.0', '822': '0.0', '319': '0.0', '911': '0.0', '595': '0.0', '596': '0.0', '195': '0.0', '705': '0.0', '310': '0.0', '317': '0.0', '315': '0.0', '703': '0.0', '392': '0.0', '038': '0.0', '390': '0.0', '397': '0.0', '395': '0.0', '032': '0.0', '399': '0.0', '031': '0.0', '832': '0.0', '796': '0.0', '837': '0.0', '790': '0.0', '799': '0.0', '808': '0.0', '367': '0.0', '365': '0.0', '362': '0.0', '360': '0.0', '361': '0.0', '309': '0.0', '584': '0.0', '440': '0.0', '443': '0.0', '301': '0.0', '441': '0.0', '303': '0.0', '306': '0.0', '589': '0.0', '380': '0.0', '381': '0.0', '382': '0.0', '383': '0.0', '385': '0.0', '386': '0.0', '048': '0.0', '045': '0.0', '042': '0.0', '041': '0.0', '040': '0.0', '786': '0.0', '787': '0.0', '843': '0.0', '907': '0.0', '783': '0.0', '821': '0.0', '908': '0.0', '853': '0.0', '849': '0.0', '820': '0.0', '642': '0.0', '439': '0.0', '437': '0.0', '513': '0.0', '517': '0.0', '627': '0.0', '049': '0.0', '335': '0.0', '336': '0.0', '332': '0.0', '059': '0.0', '177': '0.0', '176': '0.0', '057': '0.0', '256': '0.0', '855': '0.0', '857': '0.0', '850': '0.0', '730': '0.0', '313': '0.0', '181': '0.0', '508': '0.0', '509': '0.0', '738': '0.0', '189': '0.0', '502': '0.005', '913': '0.0', '630': '0.0', '707': '0.0', '634': '0.0', '737': '0.0', '069': '0.0', '639': '0.0', '563': '0.0', '461': '0.0', '900': '0.0', '566': '0.0', '229': '0.0', '228': '0.0', '227': '0.0', '223': '0.0', '505': '0.0', '861': '0.0', '391': '0.0', '727': '0.0', '721': '0.0', '757': '0.0', '882': '0.0', '748': '0.0', '075': '0.0', '559': '0.0', '073': '0.0', '884': '0.0', '555': '0.0', '239': '0.0', '235': '0.0', '233': '0.0', '320': '0.0', '321': '0.0', '324': '0.0', '890': '0.0', '774': '0.0', '892': '0.0', '088': '0.0', '894': '0.0', '897': '0.0', '083': '0.0', '208': '0.0', '085': '0.0', '486': '0.0', '732': '0.0', '357': '0.0', '356': '0.0', '355': '0.0', '354': '0.0', '352': '0.004', '350': '0.0', '802': '0.0', '801': '0.0', '804': '0.006', '805': '0.0', '358': '0.0'}	{'': 'FBgn0004698_15315774_female_SSE', '318': '0.8495', '409': '0.789', '852': '0.848666666667', '158': '0.8125', '304': '0.815333333333', '377': '0.3625', '716': '0.768', '325': '0.359666666667', '280': '0.806', '237': '0.347333333333', '161': '0.791', '359': '0.87', '426': '0.33'}	[15315773, 15315774, 15315776]	AAGGTCGCAAGCCCTGCCGAAACTAAAACTAAAGTACAATCGTCCCTTCT	CTTTAAAAGAAGAGACAGCCAAGTTAAGTTCATCCAAACTCGAAGACAAA	4.99953	264	2R_15315774	2	Na	Na	Na	Na	FALSE	AAAGGTCGCAAGCCCTGCCGAAACT	A	15315774	-1	A	AAAGGTCGCAAGCCCTGCCGAAACT	0.056	3.36e-148		AAAGGTCGCAAGCCCTGCCGAAACT	FALSE	TRUE	{'217': '0.0', '819': '0.0', '091': '0.0', '093': '0.0', '765': '0.0', '491': '0.0', '492': '0.0', '338': '0.0', '818': '0.0', '406': '0.0', '405': '0.0', '340': '0.0', '810': '0.0', '812': '0.0', '348': '0.0', '287': '0.0', '761': '0.0', '714': '0.0', '712': '0.0', '026': '0.0', '021': '0.0', '028': '0.0', '528': '0.0', '379': '0.0', '535': '0.00333333333333', '427': '0.0', '531': '0.0', '530': '0.0', '371': '0.0', '370': '0.0', '373': '0.0', '375': '0.0', '374': '0.0', '776': '0.0', '822': '0.0', '319': '0.0', '911': '0.0', '595': '0.0', '596': '0.0', '195': '0.0', '705': '0.0', '310': '0.0', '317': '0.0', '315': '0.0', '703': '0.0', '392': '0.0', '038': '0.0', '390': '0.0', '397': '0.0', '395': '0.0', '032': '0.0', '399': '0.0', '031': '0.0', '832': '0.0', '796': '0.0', '837': '0.0', '790': '0.0', '799': '0.0', '808': '0.0', '367': '0.0', '365': '0.0', '362': '0.0', '360': '0.0', '361': '0.0', '309': '0.0', '584': '0.0', '440': '0.0', '443': '0.0', '301': '0.0', '441': '0.0', '303': '0.0', '306': '0.0', '589': '0.0', '380': '0.0', '381': '0.0', '382': '0.0', '383': '0.0', '385': '0.0', '386': '0.0', '048': '0.0', '045': '0.0', '042': '0.0', '041': '0.0', '040': '0.0', '786': '0.0', '787': '0.0', '843': '0.0', '907': '0.0', '783': '0.0', '821': '0.0', '908': '0.0', '853': '0.0', '849': '0.0', '820': '0.0', '642': '0.0', '439': '0.0', '437': '0.0', '513': '0.0', '517': '0.0', '627': '0.0', '049': '0.0', '335': '0.0', '336': '0.0', '332': '0.0', '059': '0.0', '177': '0.0', '176': '0.0', '057': '0.0', '256': '0.0', '855': '0.0', '857': '0.0', '850': '0.0', '730': '0.0', '313': '0.0', '181': '0.0', '508': '0.0', '509': '0.0', '738': '0.0', '189': '0.0', '502': '0.005', '913': '0.0', '630': '0.0', '707': '0.0', '634': '0.0', '737': '0.0', '069': '0.0', '639': '0.0', '563': '0.0', '461': '0.0', '900': '0.0', '566': '0.0', '229': '0.0', '228': '0.0', '227': '0.0', '223': '0.0', '505': '0.0', '861': '0.0', '391': '0.0', '727': '0.0', '721': '0.0', '757': '0.0', '882': '0.0', '748': '0.0', '075': '0.0', '559': '0.0', '073': '0.0', '884': '0.0', '555': '0.0', '239': '0.0', '235': '0.0', '233': '0.0', '320': '0.0', '321': '0.0', '324': '0.0', '890': '0.0', '774': '0.0', '892': '0.0', '088': '0.0', '894': '0.0', '897': '0.0', '083': '0.0', '208': '0.0', '085': '0.0', '486': '0.0', '732': '0.0', '357': '0.0', '356': '0.0', '355': '0.0', '354': '0.0', '352': '0.004', '350': '0.0', '802': '0.0', '801': '0.0', '804': '0.006', '805': '0.0', '358': '0.0'}	{'318': '0.8495', '852': '0.848666666667', '158': '0.8125', '304': '0.815333333333', '716': '0.768', '280': '0.806', '161': '0.791', '359': '0.87'}	{'409': '0.789', '377': '0.3625', '325': '0.359666666667', '237': '0.347333333333', '426': '0.33'}	0.000104167	0.820125	0.4377	176	8	5	0.820021	{'217': '0.0', '819': '0.0', '091': '0.0', '093': '0.0', '765': '0.0', '491': '0.0', '492': '0.0', '338': '0.0', '818': '0.0', '406': '0.0', '405': '0.0', '340': '0.0', '810': '0.0', '812': '0.0', '348': '0.0', '287': '0.0', '761': '0.0', '714': '0.0', '712': '0.0', '026': '0.0', '021': '0.0', '028': '0.0', '528': '0.0', '379': '0.0', '535': '0.00333333333333', '427': '0.0', '531': '0.0', '530': '0.0', '371': '0.0', '370': '0.0', '373': '0.0', '375': '0.0', '374': '0.0', '776': '0.0', '822': '0.0', '319': '0.0', '911': '0.0', '595': '0.0', '596': '0.0', '195': '0.0', '705': '0.0', '310': '0.0', '317': '0.0', '315': '0.0', '703': '0.0', '392': '0.0', '038': '0.0', '390': '0.0', '397': '0.0', '395': '0.0', '032': '0.0', '399': '0.0', '031': '0.0', '832': '0.0', '796': '0.0', '837': '0.0', '790': '0.0', '799': '0.0', '808': '0.0', '367': '0.0', '365': '0.0', '362': '0.0', '360': '0.0', '361': '0.0', '309': '0.0', '584': '0.0', '440': '0.0', '443': '0.0', '301': '0.0', '441': '0.0', '303': '0.0', '306': '0.0', '589': '0.0', '380': '0.0', '381': '0.0', '382': '0.0', '383': '0.0', '385': '0.0', '386': '0.0', '048': '0.0', '045': '0.0', '042': '0.0', '041': '0.0', '040': '0.0', '786': '0.0', '787': '0.0', '843': '0.0', '907': '0.0', '783': '0.0', '821': '0.0', '908': '0.0', '853': '0.0', '849': '0.0', '820': '0.0', '642': '0.0', '439': '0.0', '437': '0.0', '513': '0.0', '517': '0.0', '627': '0.0', '049': '0.0', '335': '0.0', '336': '0.0', '332': '0.0', '059': '0.0', '177': '0.0', '176': '0.0', '057': '0.0', '256': '0.0', '855': '0.0', '857': '0.0', '850': '0.0', '730': '0.0', '313': '0.0', '181': '0.0', '508': '0.0', '509': '0.0', '738': '0.0', '189': '0.0', '502': '0.005', '913': '0.0', '630': '0.0', '707': '0.0', '634': '0.0', '737': '0.0', '069': '0.0', '639': '0.0', '563': '0.0', '461': '0.0', '900': '0.0', '566': '0.0', '229': '0.0', '228': '0.0', '227': '0.0', '223': '0.0', '505': '0.0', '861': '0.0', '391': '0.0', '727': '0.0', '721': '0.0', '757': '0.0', '882': '0.0', '748': '0.0', '075': '0.0', '559': '0.0', '073': '0.0', '884': '0.0', '555': '0.0', '239': '0.0', '235': '0.0', '233': '0.0', '320': '0.0', '321': '0.0', '324': '0.0', '890': '0.0', '774': '0.0', '892': '0.0', '088': '0.0', '894': '0.0', '897': '0.0', '083': '0.0', '208': '0.0', '085': '0.0', '486': '0.0', '732': '0.0', '357': '0.0', '356': '0.0', '355': '0.0', '354': '0.0', '352': '0.004', '350': '0.0', '802': '0.0', '801': '0.0', '804': '0.006', '805': '0.0', '358': '0.0'}	{'318': '0.8495', '852': '0.848666666667', '158': '0.8125', '304': '0.815333333333', '716': '0.768', '280': '0.806', '161': '0.791', '359': '0.87'}	{'409': '0.789', '377': '0.3625', '325': '0.359666666667', '237': '0.347333333333', '426': '0.33'}	0.000104167	0.820125	0.4377	176	8	5	0.820021
Drosophila	2R	2R_951_1900	15315774	15315775	FBgn0004698	donor	AA	+	left	male	cis	2R	15315774	DEL	-1	1.96e-127	0.954045	AAAGGTCGCAAGCCCTGCCGAAACT	A	177	12	0.000268362	0.640986	0.640718	Counter({'total': 9448, 15315798: 2})	Counter({'total': 651, 15315798: 409})	{'217': '0.0', '819': '0.0', '091': '0.0', '093': '0.0', '765': '0.0', '491': '0.0', '492': '0.0', '338': '0.0', '818': '0.0', '406': '0.0', '405': '0.0', '340': '0.0', '810': '0.0', '812': '0.0', '348': '0.0', '287': '0.0', '761': '0.0', '714': '0.0', '712': '0.0', '026': '0.0', '021': '0.0', '028': '0.0', '528': '0.0', '379': '0.0', '535': '0.0', '427': '0.0', '531': '0.0', '530': '0.0', '371': '0.0', '370': '0.0', '373': '0.0', '375': '0.0', '374': '0.0', '776': '0.0', '822': '0.0', '319': '0.0', '911': '0.0', '595': '0.0', '596': '0.0', '195': '0.0', '705': '0.0', '310': '0.0', '317': '0.0', '315': '0.0', '703': '0.0', '392': '0.0', '038': '0.0', '390': '0.0', '397': '0.0', '395': '0.0', '032': '0.0', '399': '0.0', '031': '0.0', '832': '0.0', '796': '0.0', '837': '0.0', '790': '0.0', '799': '0.0', '808': '0.0', '367': '0.0', '365': '0.0', '362': '0.0', '360': '0.0', '361': '0.0', '309': '0.0', '584': '0.0', '440': '0.0', '443': '0.0', '301': '0.0', '441': '0.0', '303': '0.0', '306': '0.0', '589': '0.0', '380': '0.0', '381': '0.0', '382': '0.0', '383': '0.0', '385': '0.0', '386': '0.0', '048': '0.0', '045': '0.0', '042': '0.0', '041': '0.0', '040': '0.0', '786': '0.0', '787': '0.0', '843': '0.0', '907': '0.0', '783': '0.0', '821': '0.0', '908': '0.0', '853': '0.0', '849': '0.0', '820': '0.0', '642': '0.0', '439': '0.0', '437': '0.0', '513': '0.0', '517': '0.0', '627': '0.0', '049': '0.0', '335': '0.0', '336': '0.0', '332': '0.0', '059': '0.0', '177': '0.0', '176': '0.0', '057': '0.0', '256': '0.0', '855': '0.0', '857': '0.0', '850': '0.0', '730': '0.0', '313': '0.0', '181': '0.0', '508': '0.0', '509': '0.0', '738': '0.0', '189': '0.0', '502': '0.0', '913': '0.0', '630': '0.0', '707': '0.0', '634': '0.0', '737': '0.0475', '069': '0.0', '639': '0.0', '563': '0.0', '461': '0.0', '900': '0.0', '566': '0.0', '229': '0.0', '228': '0.0', '227': '0.0', '223': '0.0', '505': '0.0', '861': '0.0', '391': '0.0', '727': '0.0', '721': '0.0', '757': '0.0', '882': '0.0', '748': '0.0', '075': '0.0', '559': '0.0', '073': '0.0', '884': '0.0', '555': '0.0', '551': '0.0', '239': '0.0', '235': '0.0', '233': '0.0', '320': '0.0', '321': '0.0', '324': '0.0', '890': '0.0', '774': '0.0', '892': '0.0', '088': '0.0', '894': '0.0', '897': '0.0', '083': '0.0', '208': '0.0', '085': '0.0', '486': '0.0', '732': '0.0', '357': '0.0', '356': '0.0', '355': '0.0', '354': '0.0', '352': '0.0', '350': '0.0', '802': '0.0', '801': '0.0', '804': '0.0', '805': '0.0', '358': '0.0'}	{'': 'FBgn0004698_15315774_male_SSE', '318': '0.8445', '409': '0.798333333333', '852': '0.62', '158': '0.7415', '304': '0.909', '377': '0.2745', '716': '0.845333333333', '325': '0.326', '280': '0.8035', '237': '0.375666666667', '359': '0.8225', '426': '0.331'}	[15315773, 15315774, 15315776]	AAGGTCGCAAGCCCTGCCGAAACTAAAACTAAAGTACAATCGTCCCTTCT	CTTTAAAAGAAGAGACAGCCAAGTTAAGTTCATCCAAACTCGAAGACAAA	4.99853	336	2R_15315774	2	Na	Na	Na	Na	FALSE	AAAGGTCGCAAGCCCTGCCGAAACT	A	15315774	-1	A	AAAGGTCGCAAGCCCTGCCGAAACT	0.05	1.96e-127		AAAGGTCGCAAGCCCTGCCGAAACT	FALSE	TRUE	{'217': '0.0', '819': '0.0', '091': '0.0', '093': '0.0', '765': '0.0', '491': '0.0', '492': '0.0', '338': '0.0', '818': '0.0', '406': '0.0', '405': '0.0', '340': '0.0', '810': '0.0', '812': '0.0', '348': '0.0', '287': '0.0', '761': '0.0', '714': '0.0', '712': '0.0', '026': '0.0', '021': '0.0', '028': '0.0', '528': '0.0', '379': '0.0', '535': '0.0', '427': '0.0', '531': '0.0', '530': '0.0', '371': '0.0', '370': '0.0', '373': '0.0', '375': '0.0', '374': '0.0', '776': '0.0', '822': '0.0', '319': '0.0', '911': '0.0', '595': '0.0', '596': '0.0', '195': '0.0', '705': '0.0', '310': '0.0', '317': '0.0', '315': '0.0', '703': '0.0', '392': '0.0', '038': '0.0', '390': '0.0', '397': '0.0', '395': '0.0', '032': '0.0', '399': '0.0', '031': '0.0', '832': '0.0', '796': '0.0', '837': '0.0', '790': '0.0', '799': '0.0', '808': '0.0', '367': '0.0', '365': '0.0', '362': '0.0', '360': '0.0', '361': '0.0', '309': '0.0', '584': '0.0', '440': '0.0', '443': '0.0', '301': '0.0', '441': '0.0', '303': '0.0', '306': '0.0', '589': '0.0', '380': '0.0', '381': '0.0', '382': '0.0', '383': '0.0', '385': '0.0', '386': '0.0', '048': '0.0', '045': '0.0', '042': '0.0', '041': '0.0', '040': '0.0', '786': '0.0', '787': '0.0', '843': '0.0', '907': '0.0', '783': '0.0', '821': '0.0', '908': '0.0', '853': '0.0', '849': '0.0', '820': '0.0', '642': '0.0', '439': '0.0', '437': '0.0', '513': '0.0', '517': '0.0', '627': '0.0', '049': '0.0', '335': '0.0', '336': '0.0', '332': '0.0', '059': '0.0', '177': '0.0', '176': '0.0', '057': '0.0', '256': '0.0', '855': '0.0', '857': '0.0', '850': '0.0', '730': '0.0', '313': '0.0', '181': '0.0', '508': '0.0', '509': '0.0', '738': '0.0', '189': '0.0', '502': '0.0', '913': '0.0', '630': '0.0', '707': '0.0', '634': '0.0', '737': '0.0475', '069': '0.0', '639': '0.0', '563': '0.0', '461': '0.0', '900': '0.0', '566': '0.0', '229': '0.0', '228': '0.0', '227': '0.0', '223': '0.0', '505': '0.0', '861': '0.0', '391': '0.0', '727': '0.0', '721': '0.0', '757': '0.0', '882': '0.0', '748': '0.0', '075': '0.0', '559': '0.0', '073': '0.0', '884': '0.0', '555': '0.0', '551': '0.0', '239': '0.0', '235': '0.0', '233': '0.0', '320': '0.0', '321': '0.0', '324': '0.0', '890': '0.0', '774': '0.0', '892': '0.0', '088': '0.0', '894': '0.0', '897': '0.0', '083': '0.0', '208': '0.0', '085': '0.0', '486': '0.0', '732': '0.0', '357': '0.0', '356': '0.0', '355': '0.0', '354': '0.0', '352': '0.0', '350': '0.0', '802': '0.0', '801': '0.0', '804': '0.0', '805': '0.0', '358': '0.0'}	{'318': '0.8445', '852': '0.62', '158': '0.7415', '304': '0.909', '716': '0.845333333333', '280': '0.8035', '359': '0.8225'}	{'409': '0.798333333333', '377': '0.2745', '325': '0.326', '237': '0.375666666667', '426': '0.331'}	0.000268362	0.798048	0.4211	177	7	5	0.797779	{'217': '0.0', '819': '0.0', '091': '0.0', '093': '0.0', '765': '0.0', '491': '0.0', '492': '0.0', '338': '0.0', '818': '0.0', '406': '0.0', '405': '0.0', '340': '0.0', '810': '0.0', '812': '0.0', '348': '0.0', '287': '0.0', '761': '0.0', '714': '0.0', '712': '0.0', '026': '0.0', '021': '0.0', '028': '0.0', '528': '0.0', '379': '0.0', '535': '0.0', '427': '0.0', '531': '0.0', '530': '0.0', '371': '0.0', '370': '0.0', '373': '0.0', '375': '0.0', '374': '0.0', '776': '0.0', '822': '0.0', '319': '0.0', '911': '0.0', '595': '0.0', '596': '0.0', '195': '0.0', '705': '0.0', '310': '0.0', '317': '0.0', '315': '0.0', '703': '0.0', '392': '0.0', '038': '0.0', '390': '0.0', '397': '0.0', '395': '0.0', '032': '0.0', '399': '0.0', '031': '0.0', '832': '0.0', '796': '0.0', '837': '0.0', '790': '0.0', '799': '0.0', '808': '0.0', '367': '0.0', '365': '0.0', '362': '0.0', '360': '0.0', '361': '0.0', '309': '0.0', '584': '0.0', '440': '0.0', '443': '0.0', '301': '0.0', '441': '0.0', '303': '0.0', '306': '0.0', '589': '0.0', '380': '0.0', '381': '0.0', '382': '0.0', '383': '0.0', '385': '0.0', '386': '0.0', '048': '0.0', '045': '0.0', '042': '0.0', '041': '0.0', '040': '0.0', '786': '0.0', '787': '0.0', '843': '0.0', '907': '0.0', '783': '0.0', '821': '0.0', '908': '0.0', '853': '0.0', '849': '0.0', '820': '0.0', '642': '0.0', '439': '0.0', '437': '0.0', '513': '0.0', '517': '0.0', '627': '0.0', '049': '0.0', '335': '0.0', '336': '0.0', '332': '0.0', '059': '0.0', '177': '0.0', '176': '0.0', '057': '0.0', '256': '0.0', '855': '0.0', '857': '0.0', '850': '0.0', '730': '0.0', '313': '0.0', '181': '0.0', '508': '0.0', '509': '0.0', '738': '0.0', '189': '0.0', '502': '0.0', '913': '0.0', '630': '0.0', '707': '0.0', '634': '0.0', '737': '0.0475', '069': '0.0', '639': '0.0', '563': '0.0', '461': '0.0', '900': '0.0', '566': '0.0', '229': '0.0', '228': '0.0', '227': '0.0', '223': '0.0', '505': '0.0', '861': '0.0', '391': '0.0', '727': '0.0', '721': '0.0', '757': '0.0', '882': '0.0', '748': '0.0', '075': '0.0', '559': '0.0', '073': '0.0', '884': '0.0', '555': '0.0', '551': '0.0', '239': '0.0', '235': '0.0', '233': '0.0', '320': '0.0', '321': '0.0', '324': '0.0', '890': '0.0', '774': '0.0', '892': '0.0', '088': '0.0', '894': '0.0', '897': '0.0', '083': '0.0', '208': '0.0', '085': '0.0', '486': '0.0', '732': '0.0', '357': '0.0', '356': '0.0', '355': '0.0', '354': '0.0', '352': '0.0', '350': '0.0', '802': '0.0', '801': '0.0', '804': '0.0', '805': '0.0', '358': '0.0'}	{'318': '0.8445', '852': '0.62', '158': '0.7415', '304': '0.909', '716': '0.845333333333', '280': '0.8035', '359': '0.8225'}	{'409': '0.798333333333', '377': '0.2745', '325': '0.326', '237': '0.375666666667', '426': '0.331'}	0.000268362	0.798048	0.4211	177	7	5	0.797779
Drosophila	2R	2R_951_1900	15315798	15315798	FBgn0004698	acceptor	CT	+	right	male	cis	2R	15315774	DEL	-24	2.29e-130	0.960094	AAAGGTCGCAAGCCCTGCCGAAACT	A	173	12	0.000320809	0.770764	0.770443	Counter({'total': 8070, 15315774: 2, 15315776: 0, 15315773: 0, 15315775: 0})	Counter({'total': 561, 15315774: 409, 15315775: 9, 15315776: 0, 15315773: 0})	{'217': '0.0', '819': '0.0', '091': '0.0', '093': '0.0', '765': '0.0', '491': '0.0', '492': '0.0', '338': '0.0', '818': '0.0', '406': '0.0', '405': '0.0', '340': '0.0', '810': '0.0', '812': '0.0', '348': '0.0', '287': '0.0', '761': '0.0', '714': '0.0', '712': '0.0', '026': '0.0', '021': '0.0', '028': '0.0', '528': '0.0', '379': '0.0', '535': '0.0', '427': '0.0', '531': '0.0', '530': '0.0', '371': '0.0', '370': '0.0', '373': '0.0', '375': '0.0', '374': '0.0', '776': '0.0', '822': '0.0', '319': '0.0', '911': '0.0', '595': '0.0', '596': '0.0', '195': '0.0', '705': '0.0', '310': '0.0', '317': '0.0', '315': '0.0', '703': '0.0', '392': '0.0', '038': '0.0', '390': '0.0', '397': '0.0', '395': '0.0', '032': '0.0', '399': '0.0', '031': '0.0', '832': '0.0', '796': '0.0', '837': '0.0', '790': '0.0', '799': '0.0', '808': '0.0', '367': '0.0', '365': '0.0', '362': '0.0', '360': '0.0', '361': '0.0', '309': '0.0', '584': '0.0', '440': '0.0', '443': '0.0', '301': '0.0', '441': '0.0', '303': '0.0', '306': '0.0', '380': '0.0', '381': '0.0', '382': '0.0', '383': '0.0', '385': '0.0', '386': '0.0', '048': '0.0', '045': '0.0', '042': '0.0', '041': '0.0', '040': '0.0', '786': '0.0', '787': '0.0', '843': '0.0', '907': '0.0', '783': '0.0', '821': '0.0', '908': '0.0', '853': '0.0', '849': '0.0', '820': '0.0', '642': '0.0', '439': '0.0', '437': '0.0', '513': '0.0', '517': '0.0', '627': '0.0', '049': '0.0', '335': '0.0', '336': '0.0', '332': '0.0', '059': '0.0', '177': '0.0', '176': '0.0', '057': '0.0', '256': '0.0', '855': '0.0', '857': '0.0', '850': '0.0', '730': '0.0', '313': '0.0', '181': '0.0', '508': '0.0', '509': '0.0', '738': '0.0', '189': '0.0', '502': '0.0', '913': '0.0', '630': '0.0', '707': '0.0', '634': '0.0', '737': '0.0555', '639': '0.0', '563': '0.0', '461': '0.0', '900': '0.0', '229': '0.0', '228': '0.0', '227': '0.0', '223': '0.0', '505': '0.0', '861': '0.0', '391': '0.0', '727': '0.0', '721': '0.0', '757': '0.0', '882': '0.0', '748': '0.0', '075': '0.0', '559': '0.0', '073': '0.0', '884': '0.0', '555': '0.0', '551': '0.0', '239': '0.0', '235': '0.0', '233': '0.0', '320': '0.0', '321': '0.0', '324': '0.0', '890': '0.0', '774': '0.0', '892': '0.0', '088': '0.0', '894': '0.0', '897': '0.0', '083': '0.0', '208': '0.0', '085': '0.0', '486': '0.0', '732': '0.0', '357': '0.0', '356': '0.0', '355': '0.0', '354': '0.0', '352': '0.0', '350': '0.0', '802': '0.0', '804': '0.0', '805': '0.0', '358': '0.0'}	{'': 'FBgn0004698_15315798_male_SSE', '318': '0.9705', '409': '0.977666666667', '852': '0.972', '158': '0.9405', '304': '0.9705', '377': '0.3205', '716': '0.974333333333', '325': '0.389', '280': '0.9705', '237': '0.397666666667', '359': '0.982', '426': '0.384'}	[15302686, 15316612]	TAAGTTCATCCAAACTCGAAGACAAAAAGGTCGCAAGCCCTGCCGAAACT	AAAACTAAAGTACAATCGTCCCTTCTAAAAAGGGTCACCACTCAAAATAT	4.99774	300	2R_15315798	2	Na	Na	Na	Na	FALSE	AAAGGTCGCAAGCCCTGCCGAAACT	A	15315774	-24	A	AAAGGTCGCAAGCCCTGCCGAAACT	0.051	2.29e-130		AAAGGTCGCAAGCCCTGCCGAAACT	FALSE	TRUE	{'217': '0.0', '819': '0.0', '091': '0.0', '093': '0.0', '765': '0.0', '491': '0.0', '492': '0.0', '338': '0.0', '818': '0.0', '406': '0.0', '405': '0.0', '340': '0.0', '810': '0.0', '812': '0.0', '348': '0.0', '287': '0.0', '761': '0.0', '714': '0.0', '712': '0.0', '026': '0.0', '021': '0.0', '028': '0.0', '528': '0.0', '379': '0.0', '535': '0.0', '427': '0.0', '531': '0.0', '530': '0.0', '371': '0.0', '370': '0.0', '373': '0.0', '375': '0.0', '374': '0.0', '776': '0.0', '822': '0.0', '319': '0.0', '911': '0.0', '595': '0.0', '596': '0.0', '195': '0.0', '705': '0.0', '310': '0.0', '317': '0.0', '315': '0.0', '703': '0.0', '392': '0.0', '038': '0.0', '390': '0.0', '397': '0.0', '395': '0.0', '032': '0.0', '399': '0.0', '031': '0.0', '832': '0.0', '796': '0.0', '837': '0.0', '790': '0.0', '799': '0.0', '808': '0.0', '367': '0.0', '365': '0.0', '362': '0.0', '360': '0.0', '361': '0.0', '309': '0.0', '584': '0.0', '440': '0.0', '443': '0.0', '301': '0.0', '441': '0.0', '303': '0.0', '306': '0.0', '380': '0.0', '381': '0.0', '382': '0.0', '383': '0.0', '385': '0.0', '386': '0.0', '048': '0.0', '045': '0.0', '042': '0.0', '041': '0.0', '040': '0.0', '786': '0.0', '787': '0.0', '843': '0.0', '907': '0.0', '783': '0.0', '821': '0.0', '908': '0.0', '853': '0.0', '849': '0.0', '820': '0.0', '642': '0.0', '439': '0.0', '437': '0.0', '513': '0.0', '517': '0.0', '627': '0.0', '049': '0.0', '335': '0.0', '336': '0.0', '332': '0.0', '059': '0.0', '177': '0.0', '176': '0.0', '057': '0.0', '256': '0.0', '855': '0.0', '857': '0.0', '850': '0.0', '730': '0.0', '313': '0.0', '181': '0.0', '508': '0.0', '509': '0.0', '738': '0.0', '189': '0.0', '502': '0.0', '913': '0.0', '630': '0.0', '707': '0.0', '634': '0.0', '737': '0.0555', '639': '0.0', '563': '0.0', '461': '0.0', '900': '0.0', '229': '0.0', '228': '0.0', '227': '0.0', '223': '0.0', '505': '0.0', '861': '0.0', '391': '0.0', '727': '0.0', '721': '0.0', '757': '0.0', '882': '0.0', '748': '0.0', '075': '0.0', '559': '0.0', '073': '0.0', '884': '0.0', '555': '0.0', '551': '0.0', '239': '0.0', '235': '0.0', '233': '0.0', '320': '0.0', '321': '0.0', '324': '0.0', '890': '0.0', '774': '0.0', '892': '0.0', '088': '0.0', '894': '0.0', '897': '0.0', '083': '0.0', '208': '0.0', '085': '0.0', '486': '0.0', '732': '0.0', '357': '0.0', '356': '0.0', '355': '0.0', '354': '0.0', '352': '0.0', '350': '0.0', '802': '0.0', '804': '0.0', '805': '0.0', '358': '0.0'}	{'318': '0.9705', '852': '0.972', '158': '0.9405', '304': '0.9705', '716': '0.974333333333', '280': '0.9705', '359': '0.982'}	{'409': '0.977666666667', '377': '0.3205', '325': '0.389', '237': '0.397666666667', '426': '0.384'}	0.000320809	0.968619	0.493767	173	7	5	0.968298	{'217': '0.0', '819': '0.0', '091': '0.0', '093': '0.0', '765': '0.0', '491': '0.0', '492': '0.0', '338': '0.0', '818': '0.0', '406': '0.0', '405': '0.0', '340': '0.0', '810': '0.0', '812': '0.0', '348': '0.0', '287': '0.0', '761': '0.0', '714': '0.0', '712': '0.0', '026': '0.0', '021': '0.0', '028': '0.0', '528': '0.0', '379': '0.0', '535': '0.0', '427': '0.0', '531': '0.0', '530': '0.0', '371': '0.0', '370': '0.0', '373': '0.0', '375': '0.0', '374': '0.0', '776': '0.0', '822': '0.0', '319': '0.0', '911': '0.0', '595': '0.0', '596': '0.0', '195': '0.0', '705': '0.0', '310': '0.0', '317': '0.0', '315': '0.0', '703': '0.0', '392': '0.0', '038': '0.0', '390': '0.0', '397': '0.0', '395': '0.0', '032': '0.0', '399': '0.0', '031': '0.0', '832': '0.0', '796': '0.0', '837': '0.0', '790': '0.0', '799': '0.0', '808': '0.0', '367': '0.0', '365': '0.0', '362': '0.0', '360': '0.0', '361': '0.0', '309': '0.0', '584': '0.0', '440': '0.0', '443': '0.0', '301': '0.0', '441': '0.0', '303': '0.0', '306': '0.0', '380': '0.0', '381': '0.0', '382': '0.0', '383': '0.0', '385': '0.0', '386': '0.0', '048': '0.0', '045': '0.0', '042': '0.0', '041': '0.0', '040': '0.0', '786': '0.0', '787': '0.0', '843': '0.0', '907': '0.0', '783': '0.0', '821': '0.0', '908': '0.0', '853': '0.0', '849': '0.0', '820': '0.0', '642': '0.0', '439': '0.0', '437': '0.0', '513': '0.0', '517': '0.0', '627': '0.0', '049': '0.0', '335': '0.0', '336': '0.0', '332': '0.0', '059': '0.0', '177': '0.0', '176': '0.0', '057': '0.0', '256': '0.0', '855': '0.0', '857': '0.0', '850': '0.0', '730': '0.0', '313': '0.0', '181': '0.0', '508': '0.0', '509': '0.0', '738': '0.0', '189': '0.0', '502': '0.0', '913': '0.0', '630': '0.0', '707': '0.0', '634': '0.0', '737': '0.0555', '639': '0.0', '563': '0.0', '461': '0.0', '900': '0.0', '229': '0.0', '228': '0.0', '227': '0.0', '223': '0.0', '505': '0.0', '861': '0.0', '391': '0.0', '727': '0.0', '721': '0.0', '757': '0.0', '882': '0.0', '748': '0.0', '075': '0.0', '559': '0.0', '073': '0.0', '884': '0.0', '555': '0.0', '551': '0.0', '239': '0.0', '235': '0.0', '233': '0.0', '320': '0.0', '321': '0.0', '324': '0.0', '890': '0.0', '774': '0.0', '892': '0.0', '088': '0.0', '894': '0.0', '897': '0.0', '083': '0.0', '208': '0.0', '085': '0.0', '486': '0.0', '732': '0.0', '357': '0.0', '356': '0.0', '355': '0.0', '354': '0.0', '352': '0.0', '350': '0.0', '802': '0.0', '804': '0.0', '805': '0.0', '358': '0.0'}	{'318': '0.9705', '852': '0.972', '158': '0.9405', '304': '0.9705', '716': '0.974333333333', '280': '0.9705', '359': '0.982'}	{'409': '0.977666666667', '377': '0.3205', '325': '0.389', '237': '0.397666666667', '426': '0.384'}	0.000320809	0.968619	0.493767	173	7	5	0.968298
Drosophila	2R	2R_951_1900	15315798	15315798	FBgn0004698	acceptor	CT	+	right	female	cis	2R	15315774	DEL	-24	3.4e-142	0.968043	AAAGGTCGCAAGCCCTGCCGAAACT	A	176	13	0.000123106	0.803205	0.803082	Counter({'total': 29808, 15315774: 4, 15315776: 0, 15315773: 0, 15315775: 0})	Counter({'total': 2075, 15315774: 1567, 15315775: 40, 15315773: 4, 15315776: 1})	{'217': '0.0', '819': '0.0', '091': '0.0', '093': '0.0', '765': '0.0', '491': '0.0', '492': '0.0', '338': '0.0', '818': '0.0', '406': '0.0', '405': '0.0', '340': '0.0', '810': '0.0', '812': '0.0', '348': '0.0', '287': '0.0', '761': '0.0', '714': '0.0', '712': '0.0', '026': '0.0', '021': '0.0', '028': '0.0', '528': '0.0', '379': '0.0', '535': '0.00366666666667', '427': '0.0', '531': '0.0', '530': '0.0', '371': '0.0', '370': '0.0', '373': '0.0', '375': '0.0', '374': '0.0', '776': '0.0', '822': '0.0', '319': '0.0', '911': '0.0', '595': '0.0', '596': '0.0', '195': '0.0', '705': '0.0', '310': '0.0', '317': '0.0', '315': '0.0', '703': '0.0', '392': '0.0', '038': '0.0', '390': '0.0', '397': '0.0', '395': '0.0', '032': '0.0', '399': '0.0', '031': '0.0', '832': '0.0', '796': '0.0', '837': '0.0', '790': '0.0', '799': '0.0', '808': '0.0', '367': '0.0', '365': '0.0', '362': '0.0', '360': '0.0', '361': '0.0', '309': '0.0', '584': '0.0', '440': '0.0', '443': '0.0', '301': '0.0', '441': '0.0', '303': '0.0', '306': '0.0', '589': '0.0', '380': '0.0', '381': '0.0', '382': '0.0', '383': '0.0', '385': '0.0', '386': '0.0', '048': '0.0', '045': '0.0', '042': '0.0', '041': '0.0', '040': '0.0', '786': '0.0', '787': '0.0', '843': '0.0', '907': '0.0', '783': '0.0', '821': '0.0', '908': '0.0', '853': '0.0', '849': '0.0', '820': '0.0', '642': '0.0', '439': '0.0', '437': '0.0', '513': '0.0', '517': '0.0', '627': '0.0', '049': '0.0', '335': '0.0', '336': '0.0', '332': '0.0', '059': '0.0', '177': '0.0', '176': '0.0', '057': '0.0', '256': '0.0', '855': '0.0', '857': '0.0', '850': '0.0', '730': '0.0', '313': '0.0', '181': '0.0', '508': '0.0', '509': '0.0', '738': '0.0', '189': '0.0', '502': '0.0055', '913': '0.0', '630': '0.0', '707': '0.0', '634': '0.0', '737': '0.0', '069': '0.0', '639': '0.0', '563': '0.0', '461': '0.0', '900': '0.0', '566': '0.0', '229': '0.0', '228': '0.0', '227': '0.0', '223': '0.0', '505': '0.0', '861': '0.0', '391': '0.0', '727': '0.0', '721': '0.0', '757': '0.0', '882': '0.0', '748': '0.0', '075': '0.0', '559': '0.0', '073': '0.0', '884': '0.0', '555': '0.0', '239': '0.0', '235': '0.0', '233': '0.0', '320': '0.0', '321': '0.0', '324': '0.0', '890': '0.0', '774': '0.0', '892': '0.0', '088': '0.0', '894': '0.0', '897': '0.0', '083': '0.0', '208': '0.0', '085': '0.0', '486': '0.0', '732': '0.0', '357': '0.0', '356': '0.0', '355': '0.0', '354': '0.0', '352': '0.0045', '350': '0.0', '802': '0.0', '801': '0.0', '804': '0.008', '805': '0.0', '358': '0.0'}	{'': 'FBgn0004698_15315798_female_SSE', '318': '0.993', '409': '0.9795', '852': '1.0', '158': '0.9775', '304': '0.992666666667', '377': '0.437', '716': '0.973333333333', '325': '0.408', '280': '0.9705', '237': '0.355666666667', '161': '0.9775', '359': '0.986', '426': '0.391'}	[15302686, 15316612]	TAAGTTCATCCAAACTCGAAGACAAAAAGGTCGCAAGCCCTGCCGAAACT	AAAACTAAAGTACAATCGTCCCTTCTAAAAAGGGTCACCACTCAAAATAT	4.99947	506	2R_15315798	2	Na	Na	Na	Na	FALSE	AAAGGTCGCAAGCCCTGCCGAAACT	A	15315774	-24	A	AAAGGTCGCAAGCCCTGCCGAAACT	0.056	3.4e-142		AAAGGTCGCAAGCCCTGCCGAAACT	FALSE	TRUE	{'217': '0.0', '819': '0.0', '091': '0.0', '093': '0.0', '765': '0.0', '491': '0.0', '492': '0.0', '338': '0.0', '818': '0.0', '406': '0.0', '405': '0.0', '340': '0.0', '810': '0.0', '812': '0.0', '348': '0.0', '287': '0.0', '761': '0.0', '714': '0.0', '712': '0.0', '026': '0.0', '021': '0.0', '028': '0.0', '528': '0.0', '379': '0.0', '535': '0.00366666666667', '427': '0.0', '531': '0.0', '530': '0.0', '371': '0.0', '370': '0.0', '373': '0.0', '375': '0.0', '374': '0.0', '776': '0.0', '822': '0.0', '319': '0.0', '911': '0.0', '595': '0.0', '596': '0.0', '195': '0.0', '705': '0.0', '310': '0.0', '317': '0.0', '315': '0.0', '703': '0.0', '392': '0.0', '038': '0.0', '390': '0.0', '397': '0.0', '395': '0.0', '032': '0.0', '399': '0.0', '031': '0.0', '832': '0.0', '796': '0.0', '837': '0.0', '790': '0.0', '799': '0.0', '808': '0.0', '367': '0.0', '365': '0.0', '362': '0.0', '360': '0.0', '361': '0.0', '309': '0.0', '584': '0.0', '440': '0.0', '443': '0.0', '301': '0.0', '441': '0.0', '303': '0.0', '306': '0.0', '589': '0.0', '380': '0.0', '381': '0.0', '382': '0.0', '383': '0.0', '385': '0.0', '386': '0.0', '048': '0.0', '045': '0.0', '042': '0.0', '041': '0.0', '040': '0.0', '786': '0.0', '787': '0.0', '843': '0.0', '907': '0.0', '783': '0.0', '821': '0.0', '908': '0.0', '853': '0.0', '849': '0.0', '820': '0.0', '642': '0.0', '439': '0.0', '437': '0.0', '513': '0.0', '517': '0.0', '627': '0.0', '049': '0.0', '335': '0.0', '336': '0.0', '332': '0.0', '059': '0.0', '177': '0.0', '176': '0.0', '057': '0.0', '256': '0.0', '855': '0.0', '857': '0.0', '850': '0.0', '730': '0.0', '313': '0.0', '181': '0.0', '508': '0.0', '509': '0.0', '738': '0.0', '189': '0.0', '502': '0.0055', '913': '0.0', '630': '0.0', '707': '0.0', '634': '0.0', '737': '0.0', '069': '0.0', '639': '0.0', '563': '0.0', '461': '0.0', '900': '0.0', '566': '0.0', '229': '0.0', '228': '0.0', '227': '0.0', '223': '0.0', '505': '0.0', '861': '0.0', '391': '0.0', '727': '0.0', '721': '0.0', '757': '0.0', '882': '0.0', '748': '0.0', '075': '0.0', '559': '0.0', '073': '0.0', '884': '0.0', '555': '0.0', '239': '0.0', '235': '0.0', '233': '0.0', '320': '0.0', '321': '0.0', '324': '0.0', '890': '0.0', '774': '0.0', '892': '0.0', '088': '0.0', '894': '0.0', '897': '0.0', '083': '0.0', '208': '0.0', '085': '0.0', '486': '0.0', '732': '0.0', '357': '0.0', '356': '0.0', '355': '0.0', '354': '0.0', '352': '0.0045', '350': '0.0', '802': '0.0', '801': '0.0', '804': '0.008', '805': '0.0', '358': '0.0'}	{'318': '0.993', '852': '1.0', '158': '0.9775', '304': '0.992666666667', '716': '0.973333333333', '280': '0.9705', '161': '0.9775', '359': '0.986'}	{'409': '0.9795', '377': '0.437', '325': '0.408', '237': '0.355666666667', '426': '0.391'}	0.000123106	0.983812	0.514233	176	8	5	0.983689	{'217': '0.0', '819': '0.0', '091': '0.0', '093': '0.0', '765': '0.0', '491': '0.0', '492': '0.0', '338': '0.0', '818': '0.0', '406': '0.0', '405': '0.0', '340': '0.0', '810': '0.0', '812': '0.0', '348': '0.0', '287': '0.0', '761': '0.0', '714': '0.0', '712': '0.0', '026': '0.0', '021': '0.0', '028': '0.0', '528': '0.0', '379': '0.0', '535': '0.00366666666667', '427': '0.0', '531': '0.0', '530': '0.0', '371': '0.0', '370': '0.0', '373': '0.0', '375': '0.0', '374': '0.0', '776': '0.0', '822': '0.0', '319': '0.0', '911': '0.0', '595': '0.0', '596': '0.0', '195': '0.0', '705': '0.0', '310': '0.0', '317': '0.0', '315': '0.0', '703': '0.0', '392': '0.0', '038': '0.0', '390': '0.0', '397': '0.0', '395': '0.0', '032': '0.0', '399': '0.0', '031': '0.0', '832': '0.0', '796': '0.0', '837': '0.0', '790': '0.0', '799': '0.0', '808': '0.0', '367': '0.0', '365': '0.0', '362': '0.0', '360': '0.0', '361': '0.0', '309': '0.0', '584': '0.0', '440': '0.0', '443': '0.0', '301': '0.0', '441': '0.0', '303': '0.0', '306': '0.0', '589': '0.0', '380': '0.0', '381': '0.0', '382': '0.0', '383': '0.0', '385': '0.0', '386': '0.0', '048': '0.0', '045': '0.0', '042': '0.0', '041': '0.0', '040': '0.0', '786': '0.0', '787': '0.0', '843': '0.0', '907': '0.0', '783': '0.0', '821': '0.0', '908': '0.0', '853': '0.0', '849': '0.0', '820': '0.0', '642': '0.0', '439': '0.0', '437': '0.0', '513': '0.0', '517': '0.0', '627': '0.0', '049': '0.0', '335': '0.0', '336': '0.0', '332': '0.0', '059': '0.0', '177': '0.0', '176': '0.0', '057': '0.0', '256': '0.0', '855': '0.0', '857': '0.0', '850': '0.0', '730': '0.0', '313': '0.0', '181': '0.0', '508': '0.0', '509': '0.0', '738': '0.0', '189': '0.0', '502': '0.0055', '913': '0.0', '630': '0.0', '707': '0.0', '634': '0.0', '737': '0.0', '069': '0.0', '639': '0.0', '563': '0.0', '461': '0.0', '900': '0.0', '566': '0.0', '229': '0.0', '228': '0.0', '227': '0.0', '223': '0.0', '505': '0.0', '861': '0.0', '391': '0.0', '727': '0.0', '721': '0.0', '757': '0.0', '882': '0.0', '748': '0.0', '075': '0.0', '559': '0.0', '073': '0.0', '884': '0.0', '555': '0.0', '239': '0.0', '235': '0.0', '233': '0.0', '320': '0.0', '321': '0.0', '324': '0.0', '890': '0.0', '774': '0.0', '892': '0.0', '088': '0.0', '894': '0.0', '897': '0.0', '083': '0.0', '208': '0.0', '085': '0.0', '486': '0.0', '732': '0.0', '357': '0.0', '356': '0.0', '355': '0.0', '354': '0.0', '352': '0.0045', '350': '0.0', '802': '0.0', '801': '0.0', '804': '0.008', '805': '0.0', '358': '0.0'}	{'318': '0.993', '852': '1.0', '158': '0.9775', '304': '0.992666666667', '716': '0.973333333333', '280': '0.9705', '161': '0.9775', '359': '0.986'}	{'409': '0.9795', '377': '0.437', '325': '0.408', '237': '0.355666666667', '426': '0.391'}	0.000123106	0.983812	0.514233	176	8	5	0.983689
Drosophila	2R	2R_951_1900	15320508	15320509	FBgn0034009	acceptor	AG	-	left	male	cis	2R	14444120	SNP	876389	4.43e-14	0.372832	C	T	116	7	0.952159	0.790881	-0.161279	Counter({'total': 3685, 15320565: 3516})	Counter({'total': 183, 15320565: 144})	{'217': '0.966666666667', '091': '0.872', '136': '1.0', '748': '1.0', '491': '0.7575', '818': '0.9545', '406': '1.0', '405': '0.9645', '810': '0.9705', '812': '0.9265', '348': '0.85', '409': '0.974333333333', '642': '0.981333333333', '716': '1.0', '714': '0.9735', '129': '1.0', '028': '0.9585', '379': '0.9545', '531': '0.95', '370': '1.0', '373': '0.8795', '375': '1.0', '377': '0.969', '822': '0.9705', '319': '0.9665', '318': '0.95', '596': '1.0', '195': '0.969666666667', '705': '0.979333333333', '315': '0.875', '390': '0.9525', '397': '0.9645', '032': '0.969', '399': '0.861', '837': '0.9545', '799': '1.0', '367': '0.961666666667', '365': '0.9165', '362': '0.9515', '427': '0.9705', '426': '0.972333333333', '309': '1.0', '584': '0.9585', '443': '1.0', '303': '0.9735', '306': '0.9495', '589': '0.8025', '380': '0.8945', '381': '0.912', '382': '0.948', '109': '0.9705', '386': '0.95', '048': '0.9545', '045': '0.923', '042': '0.903', '105': '0.925333333333', '843': '1.0', '821': '1.0', '908': '0.932', '383': '0.900666666667', '437': '0.9735', '513': '0.9285', '517': '0.969666666667', '335': '1.0', '336': '0.9545', '059': '0.972', '176': '1.0', '057': '0.9165', '256': '0.9645', '850': '1.0', '852': '1.0', '853': '1.0', '313': '0.966666666667', '181': '0.9375', '737': '0.912', '505': '0.9285', '502': '1.0', '634': '1.0', '069': '1.0', '639': '0.8635', '563': '0.9445', '229': '1.0', '228': '0.923', '161': '1.0', '776': '0.9665', '861': '1.0', '287': '0.922', '721': '1.0', '882': '0.881', '153': '0.877666666667', '559': '1.0', '555': '0.941', '551': '0.954', '757': '0.928666666667', '233': '1.0', '320': '0.9735', '321': '0.881', '324': '0.935666666667', '325': '0.9375', '774': '0.9545', '088': '1.0', '894': '0.948666666667', '083': '0.933333333333', '208': '0.944333333333', '486': '0.8755', '732': '0.975', '357': '0.8845', '356': '0.9585', '355': '0.915', '354': '0.9585', '352': '1.0', '350': '0.8195', '802': '0.9665', '804': '1.0', '359': '0.945', '358': '1.0'}	{'': 'FBgn0034009_15320508_male_SSE', '796': '0.809', '787': '0.8675', '332': '0.657', '439': '0.9705', '738': '0.680333333333', '031': '0.8075', '805': '0.777333333333'}	[]	CGAAACCCAAAGGGAATTGCTTAATTTCTAATCACCATGATTTTTCACAG	GAATTCGTACCCATTACTGATGCCTCCGTGCCCAATAGCGCCAGCACTTT	3.33471	115	2R_15320508	2	Na	Na	Na	Na	TRUE	G	A	15320502	7	G	C	0.057	2.55e-12		G	TRUE	FALSE	{'217': '0.966666666667', '091': '0.872', '136': '1.0', '748': '1.0', '491': '0.7575', '818': '0.9545', '406': '1.0', '405': '0.9645', '810': '0.9705', '812': '0.9265', '348': '0.85', '409': '0.974333333333', '642': '0.981333333333', '716': '1.0', '714': '0.9735', '129': '1.0', '028': '0.9585', '379': '0.9545', '531': '0.95', '370': '1.0', '373': '0.8795', '375': '1.0', '377': '0.969', '822': '0.9705', '319': '0.9665', '318': '0.95', '596': '1.0', '195': '0.969666666667', '705': '0.979333333333', '315': '0.875', '390': '0.9525', '397': '0.9645', '032': '0.969', '399': '0.861', '837': '0.9545', '799': '1.0', '367': '0.961666666667', '365': '0.9165', '362': '0.9515', '427': '0.9705', '426': '0.972333333333', '309': '1.0', '584': '0.9585', '443': '1.0', '303': '0.9735', '306': '0.9495', '589': '0.8025', '380': '0.8945', '381': '0.912', '382': '0.948', '109': '0.9705', '386': '0.95', '048': '0.9545', '045': '0.923', '042': '0.903', '105': '0.925333333333', '843': '1.0', '821': '1.0', '908': '0.932', '383': '0.900666666667', '437': '0.9735', '513': '0.9285', '517': '0.969666666667', '335': '1.0', '336': '0.9545', '059': '0.972', '176': '1.0', '057': '0.9165', '256': '0.9645', '850': '1.0', '852': '1.0', '853': '1.0', '313': '0.966666666667', '181': '0.9375', '737': '0.912', '505': '0.9285', '502': '1.0', '634': '1.0', '069': '1.0', '639': '0.8635', '563': '0.9445', '229': '1.0', '228': '0.923', '161': '1.0', '776': '0.9665', '861': '1.0', '287': '0.922', '721': '1.0', '882': '0.881', '153': '0.877666666667', '559': '1.0', '555': '0.941', '551': '0.954', '757': '0.928666666667', '233': '1.0', '320': '0.9735', '321': '0.881', '324': '0.935666666667', '325': '0.9375', '774': '0.9545', '088': '1.0', '894': '0.948666666667', '083': '0.933333333333', '208': '0.944333333333', '486': '0.8755', '732': '0.975', '357': '0.8845', '356': '0.9585', '355': '0.915', '354': '0.9585', '352': '1.0', '350': '0.8195', '802': '0.9665', '804': '1.0', '359': '0.945', '358': '1.0'}	{'796': '0.809', '787': '0.8675', '332': '0.657', '439': '0.9705', '738': '0.680333333333', '031': '0.8075', '805': '0.777333333333'}	{}	0.951875	0.795595	na	116	7	0	-0.15628	{'217': '0.966666666667', '091': '0.872', '136': '1.0', '748': '1.0', '818': '0.9545', '406': '1.0', '405': '0.9645', '812': '0.9265', '348': '0.85', '409': '0.974333333333', '642': '0.981333333333', '716': '1.0', '714': '0.9735', '129': '1.0', '028': '0.9585', '379': '0.9545', '531': '0.95', '370': '1.0', '373': '0.8795', '375': '1.0', '377': '0.969', '822': '0.9705', '319': '0.9665', '318': '0.95', '596': '1.0', '195': '0.969666666667', '705': '0.979333333333', '315': '0.875', '390': '0.9525', '397': '0.9645', '032': '0.969', '399': '0.861', '837': '0.9545', '799': '1.0', '367': '0.961666666667', '365': '0.9165', '362': '0.9515', '427': '0.9705', '426': '0.972333333333', '309': '1.0', '584': '0.9585', '443': '1.0', '303': '0.9735', '306': '0.9495', '589': '0.8025', '380': '0.8945', '381': '0.912', '382': '0.948', '109': '0.9705', '386': '0.95', '048': '0.9545', '045': '0.923', '042': '0.903', '105': '0.925333333333', '843': '1.0', '821': '1.0', '908': '0.932', '383': '0.900666666667', '437': '0.9735', '513': '0.9285', '517': '0.969666666667', '335': '1.0', '336': '0.9545', '059': '0.972', '176': '1.0', '057': '0.9165', '256': '0.9645', '850': '1.0', '852': '1.0', '853': '1.0', '313': '0.966666666667', '181': '0.9375', '737': '0.912', '505': '0.9285', '502': '1.0', '634': '1.0', '069': '1.0', '639': '0.8635', '563': '0.9445', '229': '1.0', '228': '0.923', '161': '1.0', '776': '0.9665', '861': '1.0', '287': '0.922', '721': '1.0', '882': '0.881', '153': '0.877666666667', '559': '1.0', '555': '0.941', '551': '0.954', '757': '0.928666666667', '233': '1.0', '320': '0.9735', '321': '0.881', '324': '0.935666666667', '325': '0.9375', '774': '0.9545', '088': '1.0', '894': '0.948666666667', '083': '0.933333333333', '208': '0.944333333333', '486': '0.8755', '732': '0.975', '356': '0.9585', '355': '0.915', '354': '0.9585', '352': '1.0', '350': '0.8195', '802': '0.9665', '804': '1.0', '359': '0.945', '358': '1.0', '787': '0.8675', '439': '0.9705', '031': '0.8075'}	{'491': '0.7575', '810': '0.9705', '796': '0.809', '332': '0.657', '738': '0.680333333333', '805': '0.777333333333'}	{'357': '0.8845'}	0.952159	0.775278	0.8845	116	6	1	-0.176882
Drosophila	2R	2R_951_1900	15320508	15320509	FBgn0034009	acceptor	AG	-	left	male	cis	2R	15320502	SNP	7	2.55e-12	0.330497	C	G	116	7	0.951875	0.795595	-0.15628	Counter({'total': 3644, 15320565: 3482})	Counter({'total': 224, 15320565: 178})	{'217': '0.966666666667', '091': '0.872', '136': '1.0', '748': '1.0', '818': '0.9545', '406': '1.0', '405': '0.9645', '812': '0.9265', '348': '0.85', '409': '0.974333333333', '642': '0.981333333333', '716': '1.0', '714': '0.9735', '129': '1.0', '028': '0.9585', '379': '0.9545', '531': '0.95', '370': '1.0', '373': '0.8795', '375': '1.0', '377': '0.969', '822': '0.9705', '319': '0.9665', '318': '0.95', '596': '1.0', '195': '0.969666666667', '705': '0.979333333333', '315': '0.875', '390': '0.9525', '397': '0.9645', '032': '0.969', '399': '0.861', '031': '0.8075', '837': '0.9545', '799': '1.0', '367': '0.961666666667', '365': '0.9165', '362': '0.9515', '427': '0.9705', '426': '0.972333333333', '309': '1.0', '584': '0.9585', '443': '1.0', '303': '0.9735', '306': '0.9495', '589': '0.8025', '380': '0.8945', '381': '0.912', '382': '0.948', '109': '0.9705', '386': '0.95', '048': '0.9545', '045': '0.923', '042': '0.903', '105': '0.925333333333', '787': '0.8675', '843': '1.0', '821': '1.0', '908': '0.932', '383': '0.900666666667', '439': '0.9705', '437': '0.9735', '513': '0.9285', '517': '0.969666666667', '335': '1.0', '336': '0.9545', '059': '0.972', '176': '1.0', '057': '0.9165', '256': '0.9645', '850': '1.0', '852': '1.0', '853': '1.0', '313': '0.966666666667', '181': '0.9375', '737': '0.912', '505': '0.9285', '502': '1.0', '634': '1.0', '069': '1.0', '639': '0.8635', '563': '0.9445', '229': '1.0', '228': '0.923', '161': '1.0', '776': '0.9665', '861': '1.0', '287': '0.922', '721': '1.0', '882': '0.881', '153': '0.877666666667', '559': '1.0', '555': '0.941', '551': '0.954', '757': '0.928666666667', '233': '1.0', '320': '0.9735', '321': '0.881', '324': '0.935666666667', '325': '0.9375', '774': '0.9545', '088': '1.0', '894': '0.948666666667', '083': '0.933333333333', '208': '0.944333333333', '486': '0.8755', '732': '0.975', '356': '0.9585', '355': '0.915', '354': '0.9585', '352': '1.0', '350': '0.8195', '802': '0.9665', '804': '1.0', '359': '0.945', '358': '1.0'}	{'': 'FBgn0034009_15320508_male_SSE', '796': '0.809', '332': '0.657', '357': '0.8845', '810': '0.9705', '738': '0.680333333333', '491': '0.7575', '805': '0.777333333333'}	[]	CGAAACCCAAAGGGAATTGCTTAATTTCTAATCACCATGATTTTTCACAG	GAATTCGTACCCATTACTGATGCCTCCGTGCCCAATAGCGCCAGCACTTT	4.11431	103	2R_15320508	2	Na	Na	Na	Na	TRUE	G	C	15320502	7	G	C	0.057	2.55e-12		G	TRUE	TRUE	{'217': '0.966666666667', '091': '0.872', '136': '1.0', '748': '1.0', '818': '0.9545', '406': '1.0', '405': '0.9645', '812': '0.9265', '348': '0.85', '409': '0.974333333333', '642': '0.981333333333', '716': '1.0', '714': '0.9735', '129': '1.0', '028': '0.9585', '379': '0.9545', '531': '0.95', '370': '1.0', '373': '0.8795', '375': '1.0', '377': '0.969', '822': '0.9705', '319': '0.9665', '318': '0.95', '596': '1.0', '195': '0.969666666667', '705': '0.979333333333', '315': '0.875', '390': '0.9525', '397': '0.9645', '032': '0.969', '399': '0.861', '837': '0.9545', '799': '1.0', '367': '0.961666666667', '365': '0.9165', '362': '0.9515', '427': '0.9705', '426': '0.972333333333', '309': '1.0', '584': '0.9585', '443': '1.0', '303': '0.9735', '306': '0.9495', '589': '0.8025', '380': '0.8945', '381': '0.912', '382': '0.948', '109': '0.9705', '386': '0.95', '048': '0.9545', '045': '0.923', '042': '0.903', '105': '0.925333333333', '843': '1.0', '821': '1.0', '908': '0.932', '383': '0.900666666667', '437': '0.9735', '513': '0.9285', '517': '0.969666666667', '335': '1.0', '336': '0.9545', '059': '0.972', '176': '1.0', '057': '0.9165', '256': '0.9645', '850': '1.0', '852': '1.0', '853': '1.0', '313': '0.966666666667', '181': '0.9375', '737': '0.912', '505': '0.9285', '502': '1.0', '634': '1.0', '069': '1.0', '639': '0.8635', '563': '0.9445', '229': '1.0', '228': '0.923', '161': '1.0', '776': '0.9665', '861': '1.0', '287': '0.922', '721': '1.0', '882': '0.881', '153': '0.877666666667', '559': '1.0', '555': '0.941', '551': '0.954', '757': '0.928666666667', '233': '1.0', '320': '0.9735', '321': '0.881', '324': '0.935666666667', '325': '0.9375', '774': '0.9545', '088': '1.0', '894': '0.948666666667', '083': '0.933333333333', '208': '0.944333333333', '486': '0.8755', '732': '0.975', '356': '0.9585', '355': '0.915', '354': '0.9585', '352': '1.0', '350': '0.8195', '802': '0.9665', '804': '1.0', '359': '0.945', '358': '1.0', '357': '0.8845', '810': '0.9705', '491': '0.7575'}	{'031': '0.8075', '787': '0.8675', '439': '0.9705', '796': '0.809', '332': '0.657', '738': '0.680333333333', '805': '0.777333333333'}	{}	0.951875	0.795595	na	116	7	0	-0.15628	{'217': '0.966666666667', '091': '0.872', '136': '1.0', '748': '1.0', '818': '0.9545', '406': '1.0', '405': '0.9645', '812': '0.9265', '348': '0.85', '409': '0.974333333333', '642': '0.981333333333', '716': '1.0', '714': '0.9735', '129': '1.0', '028': '0.9585', '379': '0.9545', '531': '0.95', '370': '1.0', '373': '0.8795', '375': '1.0', '377': '0.969', '822': '0.9705', '319': '0.9665', '318': '0.95', '596': '1.0', '195': '0.969666666667', '705': '0.979333333333', '315': '0.875', '390': '0.9525', '397': '0.9645', '032': '0.969', '399': '0.861', '837': '0.9545', '799': '1.0', '367': '0.961666666667', '365': '0.9165', '362': '0.9515', '427': '0.9705', '426': '0.972333333333', '309': '1.0', '584': '0.9585', '443': '1.0', '303': '0.9735', '306': '0.9495', '589': '0.8025', '380': '0.8945', '381': '0.912', '382': '0.948', '109': '0.9705', '386': '0.95', '048': '0.9545', '045': '0.923', '042': '0.903', '105': '0.925333333333', '843': '1.0', '821': '1.0', '908': '0.932', '383': '0.900666666667', '437': '0.9735', '513': '0.9285', '517': '0.969666666667', '335': '1.0', '336': '0.9545', '059': '0.972', '176': '1.0', '057': '0.9165', '256': '0.9645', '850': '1.0', '852': '1.0', '853': '1.0', '313': '0.966666666667', '181': '0.9375', '737': '0.912', '505': '0.9285', '502': '1.0', '634': '1.0', '069': '1.0', '639': '0.8635', '563': '0.9445', '229': '1.0', '228': '0.923', '161': '1.0', '776': '0.9665', '861': '1.0', '287': '0.922', '721': '1.0', '882': '0.881', '153': '0.877666666667', '559': '1.0', '555': '0.941', '551': '0.954', '757': '0.928666666667', '233': '1.0', '320': '0.9735', '321': '0.881', '324': '0.935666666667', '325': '0.9375', '774': '0.9545', '088': '1.0', '894': '0.948666666667', '083': '0.933333333333', '208': '0.944333333333', '486': '0.8755', '732': '0.975', '356': '0.9585', '355': '0.915', '354': '0.9585', '352': '1.0', '350': '0.8195', '802': '0.9665', '804': '1.0', '359': '0.945', '358': '1.0', '357': '0.8845', '810': '0.9705', '491': '0.7575'}	{'031': '0.8075', '787': '0.8675', '439': '0.9705', '796': '0.809', '332': '0.657', '738': '0.680333333333', '805': '0.777333333333'}	{}	0.951875	0.795595	na	116	7	0	-0.15628
Drosophila	2R	2R_951_1900	15376723	15376723	FBgn0000996	donor	CA	-	right	female	cis	2R	15376740	SNP	-17	1.08e-32	0.547307	T	A	50	130	0.00535833	0.139096	-0.133738	Counter({'total': 10915, 15375903: 37})	Counter({'total': 6409, 15375903: 873})	{'318': '0.0', '595': '0.0', '073': '0.0', '884': '0.0', '091': '0.0', '336': '0.0', '551': '0.0', '315': '0.0', '332': '0.0', '038': '0.0', '136': '0.0', '057': '0.0', '703': '0.0', '338': '0.026', '796': '0.0', '237': '0.0356666666667', '852': '0.0', '857': '0.0', '732': '0.0', '808': '0.0', '083': '0.0', '321': '0.0', '325': '0.012', '810': '0.0', '812': '0.0', '189': '0.0', '443': '0.0', '360': '0.0', '426': '0.005', '630': '0.0', '714': '0.0', '069': '0.0', '563': '0.039', '304': '0.0', '158': '0.0', '109': '0.0', '386': '0.0', '129': '0.0', '101': '0.0845', '028': '0.0', '505': '0.0', '843': '0.0', '907': '0.0', '705': '0.0', '528': '0.016', '642': '0.0', '409': '0.0', '513': '0.0', '821': '0.04975', '377': '0.0'}	{'': 'FBgn0000996_15376723_female_SSE', '217': '0.0756666666667', '093': '0.0796666666667', '765': '0.203', '748': '0.1965', '138': '0.235', '492': '0.10825', '818': '0.242', '406': '0.0705', '340': '0.121', '280': '0.1415', '348': '0.0556666666667', '287': '0.154', '761': '0.19', '716': '0.0443333333333', '712': '0.156', '021': '0.24', '911': '0.1', '379': '0.0555', '535': '0.149333333333', '913': '0.1555', '531': '0.225', '530': '0.114', '371': '0.1215', '370': '0.108', '373': '0.0815', '374': '0.125', '776': '0.1125', '822': '0.25', '319': '0.0955', '596': '0.1395', '195': '0.05', '310': '0.164', '317': '0.118', '391': '0.128666666667', '390': '0.1475', '397': '0.0465', '032': '0.159666666667', '894': '0.218', '399': '0.1615', '031': '0.068', '790': '0.104', '799': '0.129', '365': '0.098', '362': '0.0335', '427': '0.1165', '309': '0.089', '584': '0.1655', '303': '0.1335', '301': '0.1555', '441': '0.118333333333', '440': '0.0805', '306': '0.1805', '589': '0.1705', '380': '0.138333333333', '381': '0.138', '382': '0.068', '383': '0.189', '048': '0.2595', '045': '0.15', '042': '0.222333333333', '040': '0.1955', '786': '0.1', '787': '0.115', '783': '0.0766666666667', '908': '0.1145', '849': '0.113333333333', '820': '0.443', '439': '0.114333333333', '437': '0.0945', '517': '0.1735', '627': '0.092', '335': '0.2245', '059': '0.119', '177': '0.1165', '256': '0.108', '100': '0.180333333333', '850': '0.2665', '853': '0.134', '313': '0.2865', '181': '0.184333333333', '508': '0.065', '509': '0.1215', '738': '0.136', '105': '0.160666666667', '502': '0.1595', '707': '0.08', '634': '0.0715', '737': '0.1705', '639': '0.077', '461': '0.0576666666667', '566': '0.219666666667', '229': '0.231666666667', '228': '0.087', '227': '0.1505', '223': '0.088', '161': '0.253', '861': '0.0676666666667', '805': '0.149', '727': '0.1045', '721': '0.2205', '757': '0.142666666667', '882': '0.2545', '153': '0.1145', '075': '0.115', '559': '0.1005', '555': '0.021', '235': '0.1495', '233': '0.0795', '320': '0.126', '324': '0.074', '774': '0.062', '892': '0.2', '088': '0.167666666667', '142': '0.0856666666667', '897': '0.1995', '208': '0.1675', '085': '0.166', '149': '0.247', '486': '0.1305', '357': '0.1425', '356': '0.14275', '355': '0.1875', '354': '0.0735', '352': '0.224', '350': '0.1215', '802': '0.103', '801': '0.121', '804': '0.108', '359': '0.0906666666667', '358': '0.095'}	[15374728, 15375697, 15376467, 15376480, 15378411, 15378420, 15378439, 15380221]	CATTATATGTGTAATTTTTGGACCAAACGTTTATACATTCATATTTATTA	ACCTTGACAACCAGGATTGGATTCATCACATTTACCCAAGCAATCATTAT	4.91714	456	2R_15376723	1	Na	Na	Na	Na	TRUE	A	T	15376717	6	T	TATAATG	0.686	1.21e-25		FALSE	FALSE	FALSE	{'318': '0.0', '595': '0.0', '073': '0.0', '091': '0.0', '336': '0.0', '551': '0.0', '315': '0.0', '332': '0.0', '038': '0.0', '136': '0.0', '057': '0.0', '703': '0.0', '796': '0.0', '852': '0.0', '857': '0.0', '732': '0.0', '808': '0.0', '083': '0.0', '321': '0.0', '810': '0.0', '812': '0.0', '443': '0.0', '360': '0.0', '630': '0.0', '714': '0.0', '069': '0.0', '304': '0.0', '158': '0.0', '109': '0.0', '386': '0.0', '028': '0.0', '505': '0.0', '843': '0.0', '907': '0.0', '642': '0.0', '409': '0.0', '513': '0.0', '377': '0.0'}	{'563': '0.039', '101': '0.0845', '217': '0.0756666666667', '093': '0.0796666666667', '765': '0.203', '138': '0.235', '492': '0.10825', '818': '0.242', '406': '0.0705', '340': '0.121', '280': '0.1415', '287': '0.154', '761': '0.19', '716': '0.0443333333333', '712': '0.156', '021': '0.24', '911': '0.1', '379': '0.0555', '535': '0.149333333333', '531': '0.225', '370': '0.108', '373': '0.0815', '374': '0.125', '776': '0.1125', '822': '0.25', '596': '0.1395', '195': '0.05', '310': '0.164', '317': '0.118', '391': '0.128666666667', '894': '0.218', '399': '0.1615', '790': '0.104', '799': '0.129', '365': '0.098', '427': '0.1165', '309': '0.089', '584': '0.1655', '303': '0.1335', '441': '0.118333333333', '440': '0.0805', '589': '0.1705', '380': '0.138333333333', '381': '0.138', '383': '0.189', '045': '0.15', '042': '0.222333333333', '040': '0.1955', '786': '0.1', '787': '0.115', '783': '0.0766666666667', '908': '0.1145', '820': '0.443', '439': '0.114333333333', '437': '0.0945', '517': '0.1735', '335': '0.2245', '059': '0.119', '177': '0.1165', '256': '0.108', '313': '0.2865', '181': '0.184333333333', '508': '0.065', '509': '0.1215', '738': '0.136', '105': '0.160666666667', '502': '0.1595', '707': '0.08', '737': '0.1705', '639': '0.077', '461': '0.0576666666667', '566': '0.219666666667', '228': '0.087', '227': '0.1505', '161': '0.253', '861': '0.0676666666667', '805': '0.149', '727': '0.1045', '721': '0.2205', '757': '0.142666666667', '882': '0.2545', '153': '0.1145', '075': '0.115', '235': '0.1495', '233': '0.0795', '320': '0.126', '324': '0.074', '892': '0.2', '088': '0.167666666667', '142': '0.0856666666667', '897': '0.1995', '208': '0.1675', '085': '0.166', '149': '0.247', '486': '0.1305', '357': '0.1425', '356': '0.14275', '355': '0.1875', '354': '0.0735', '352': '0.224', '350': '0.1215', '801': '0.121', '804': '0.108', '359': '0.0906666666667', '358': '0.095'}	{'884': '0.0', '338': '0.026', '237': '0.0356666666667', '325': '0.012', '189': '0.0', '426': '0.005', '129': '0.0', '705': '0.0', '528': '0.016', '821': '0.04975', '748': '0.1965', '348': '0.0556666666667', '913': '0.1555', '530': '0.114', '371': '0.1215', '319': '0.0955', '390': '0.1475', '397': '0.0465', '032': '0.159666666667', '031': '0.068', '362': '0.0335', '301': '0.1555', '306': '0.1805', '382': '0.068', '048': '0.2595', '849': '0.113333333333', '627': '0.092', '100': '0.180333333333', '850': '0.2665', '853': '0.134', '634': '0.0715', '229': '0.231666666667', '223': '0.088', '559': '0.1005', '555': '0.021', '774': '0.062', '802': '0.103'}	0	0.14176	0.0936644	38	105	37	-0.14176	{'318': '0.0', '595': '0.0', '073': '0.0', '884': '0.0', '091': '0.0', '336': '0.0', '551': '0.0', '315': '0.0', '332': '0.0', '038': '0.0', '136': '0.0', '057': '0.0', '703': '0.0', '796': '0.0', '852': '0.0', '857': '0.0', '732': '0.0', '808': '0.0', '083': '0.0', '321': '0.0', '810': '0.0', '812': '0.0', '189': '0.0', '443': '0.0', '360': '0.0', '630': '0.0', '714': '0.0', '069': '0.0', '304': '0.0', '158': '0.0', '109': '0.0', '386': '0.0', '129': '0.0', '028': '0.0', '505': '0.0', '843': '0.0', '907': '0.0', '705': '0.0', '642': '0.0', '409': '0.0', '513': '0.0', '377': '0.0'}	{'217': '0.0756666666667', '093': '0.0796666666667', '765': '0.203', '748': '0.1965', '138': '0.235', '492': '0.10825', '818': '0.242', '406': '0.0705', '340': '0.121', '280': '0.1415', '348': '0.0556666666667', '287': '0.154', '761': '0.19', '716': '0.0443333333333', '712': '0.156', '021': '0.24', '911': '0.1', '379': '0.0555', '535': '0.149333333333', '913': '0.1555', '531': '0.225', '530': '0.114', '371': '0.1215', '370': '0.108', '373': '0.0815', '374': '0.125', '776': '0.1125', '822': '0.25', '319': '0.0955', '596': '0.1395', '195': '0.05', '310': '0.164', '317': '0.118', '391': '0.128666666667', '390': '0.1475', '397': '0.0465', '032': '0.159666666667', '894': '0.218', '399': '0.1615', '031': '0.068', '790': '0.104', '799': '0.129', '365': '0.098', '362': '0.0335', '427': '0.1165', '309': '0.089', '584': '0.1655', '303': '0.1335', '301': '0.1555', '441': '0.118333333333', '440': '0.0805', '306': '0.1805', '589': '0.1705', '380': '0.138333333333', '381': '0.138', '382': '0.068', '383': '0.189', '048': '0.2595', '045': '0.15', '042': '0.222333333333', '040': '0.1955', '786': '0.1', '787': '0.115', '783': '0.0766666666667', '908': '0.1145', '849': '0.113333333333', '820': '0.443', '439': '0.114333333333', '437': '0.0945', '517': '0.1735', '627': '0.092', '335': '0.2245', '059': '0.119', '177': '0.1165', '256': '0.108', '100': '0.180333333333', '850': '0.2665', '853': '0.134', '313': '0.2865', '181': '0.184333333333', '508': '0.065', '509': '0.1215', '738': '0.136', '105': '0.160666666667', '502': '0.1595', '707': '0.08', '634': '0.0715', '737': '0.1705', '639': '0.077', '461': '0.0576666666667', '566': '0.219666666667', '229': '0.231666666667', '228': '0.087', '227': '0.1505', '223': '0.088', '161': '0.253', '861': '0.0676666666667', '805': '0.149', '727': '0.1045', '721': '0.2205', '757': '0.142666666667', '882': '0.2545', '153': '0.1145', '075': '0.115', '559': '0.1005', '555': '0.021', '235': '0.1495', '233': '0.0795', '320': '0.126', '324': '0.074', '774': '0.062', '892': '0.2', '088': '0.167666666667', '142': '0.0856666666667', '897': '0.1995', '208': '0.1675', '085': '0.166', '149': '0.247', '486': '0.1305', '357': '0.1425', '356': '0.14275', '355': '0.1875', '354': '0.0735', '352': '0.224', '350': '0.1215', '802': '0.103', '801': '0.121', '804': '0.108', '359': '0.0906666666667', '358': '0.095'}	{'338': '0.026', '237': '0.0356666666667', '325': '0.012', '426': '0.005', '563': '0.039', '101': '0.0845', '528': '0.016', '821': '0.04975'}	0	0.139096	0.0334896	42	130	8	-0.139096
Drosophila	2R	2R_951_1900	15521940	15521941	FBgn0019968	acceptor	AG	-	left	female	cis	2R	15521962	SNP	-21	3.26e-14	0.254263	A	C	102	95	0.116145	0.180021	0.0638764	Counter({'total': 5544, 15522001: 639})	Counter({'total': 4865, 15522001: 870})	{'217': '0.038', '761': '0.1485', '765': '0.111', '136': '0.126', '138': '0.0625', '105': '0.097', '819': '0.156', '280': '0.118', '348': '0.1', '287': '0.0296666666667', '714': '0.1075', '712': '0.1625', '026': '0.182', '911': '0.058', '379': '0.021', '535': '0.084', '913': '0.1025', '531': '0.0736666666667', '530': '0.121333333333', '374': '0.065', '776': '0.1585', '318': '0.123', '596': '0.1185', '313': '0.122', '705': '0.1175', '310': '0.0995', '703': '0.0745', '038': '0.1405', '390': '0.117', '032': '0.094', '894': '0.1715', '399': '0.06', '790': '0.159333333333', '799': '0.0715', '365': '0.028', '362': '0.0673333333333', '360': '0.2165', '361': '0.202', '584': '0.1335', '441': '0.0503333333333', '303': '0.1095', '306': '0.141', '589': '0.106', '380': '0.155666666667', '381': '0.0495', '109': '0.112', '048': '0.1275', '100': '0.162', '101': '0.1575', '041': '0.0945', '040': '0.1125', '786': '0.143', '787': '0.073', '907': '0.109', '783': '0.0605', '849': '0.208666666667', '820': '0.182666666667', '439': '0.230333333333', '437': '0.0605', '513': '0.15', '517': '0.0533333333333', '059': '0.2085', '176': '0.057', '057': '0.0725', '256': '0.0596666666667', '850': '0.2105', '730': '0.094', '181': '0.09075', '737': '0.1', '738': '0.1035', '505': '0.0973333333333', '634': '0.153', '508': '0.0965', '639': '0.265666666667', '566': '0.125', '229': '0.092', '161': '0.077', '189': '0.0655', '861': '0.089', '727': '0.2335', '721': '0.1375', '882': '0.143', '153': '0.1205', '559': '0.1405', '551': '0.0735', '757': '0.115666666667', '233': '0.13', '320': '0.08', '324': '0.2855', '774': '0.0695', '892': '0.136', '088': '0.0446666666667', '142': '0.117666666667', '897': '0.092', '083': '0.141', '208': '0.128', '149': '0.078', '355': '0.1235', '354': '0.168', '350': '0.217', '805': '0.0455', '358': '0.081'}	{'': 'FBgn0019968_15521940_female_SSE', '091': '0.156', '093': '0.25', '491': '0.162', '492': '0.109', '818': '0.154', '406': '0.208', '405': '0.226666666667', '340': '0.1585', '810': '0.176', '812': '0.119333333333', '409': '0.1', '716': '0.237666666667', '021': '0.268', '129': '0.3415', '028': '0.243', '371': '0.267666666667', '370': '0.153333333333', '373': '0.1185', '821': '0.1165', '377': '0.1175', '822': '0.208', '319': '0.087', '595': '0.2945', '195': '0.189', '707': '0.0715', '317': '0.145666666667', '315': '0.219666666667', '392': '0.1525', '391': '0.1485', '397': '0.2445', '395': '0.275', '031': '0.1465', '832': '0.0743333333333', '796': '0.1165', '837': '0.1625', '367': '0.302', '528': '0.149666666667', '427': '0.099', '426': '0.126', '309': '0.1485', '443': '0.231666666667', '301': '0.254', '440': '0.177', '304': '0.169666666667', '382': '0.24', '383': '0.189', '385': '0.214', '386': '0.2485', '045': '0.233', '042': '0.275666666667', '900': '0.104', '843': '0.233', '375': '0.2335', '642': '0.179', '627': '0.312333333333', '338': '0.164', '335': '0.0925', '336': '0.118', '332': '0.1665', '049': '0.201', '177': '0.2335', '855': '0.2485', '857': '0.104', '852': '0.163', '555': '0.1965', '732': '0.142333333333', '509': '0.097', '502': '0.1895', '630': '0.269333333333', '069': '0.1895', '563': '0.161', '461': '0.075', '228': '0.1725', '227': '0.2095', '223': '0.1015', '075': '0.162', '073': '0.1145', '884': '0.249', '748': '0.28', '239': '0.28', '235': '0.254', '237': '0.1135', '321': '0.1355', '325': '0.0966666666667', '890': '0.251', '085': '0.0735', '486': '0.190333333333', '357': '0.1855', '356': '0.1885', '808': '0.11', '352': '0.23', '802': '0.0855', '801': '0.0415', '359': '0.243', '804': '0.185'}	[15519765, 15520308, 15520327, 15520336, 15521928, 15521940]	TTTGTATTATTAATATTGATTATATTTATTCCCCAAATTTCAAACAGCAG	GTCATAGTCCAGCAGGAGCAGGCGGAGTCATCCGAAGTCGCCACAGCTTT	4.42819	53	2R_15521940	1	Na	Na	Na	Na	TRUE	T	G	15521939	2	G	A	0.429	5e-08		T	TRUE	FALSE	{'217': '0.038', '761': '0.1485', '765': '0.111', '136': '0.126', '138': '0.0625', '105': '0.097', '819': '0.156', '280': '0.118', '348': '0.1', '287': '0.0296666666667', '714': '0.1075', '712': '0.1625', '026': '0.182', '911': '0.058', '379': '0.021', '535': '0.084', '913': '0.1025', '531': '0.0736666666667', '530': '0.121333333333', '374': '0.065', '776': '0.1585', '318': '0.123', '596': '0.1185', '313': '0.122', '705': '0.1175', '310': '0.0995', '703': '0.0745', '038': '0.1405', '390': '0.117', '032': '0.094', '894': '0.1715', '399': '0.06', '790': '0.159333333333', '799': '0.0715', '365': '0.028', '362': '0.0673333333333', '360': '0.2165', '361': '0.202', '584': '0.1335', '441': '0.0503333333333', '303': '0.1095', '306': '0.141', '589': '0.106', '380': '0.155666666667', '381': '0.0495', '109': '0.112', '048': '0.1275', '100': '0.162', '101': '0.1575', '041': '0.0945', '040': '0.1125', '786': '0.143', '787': '0.073', '907': '0.109', '783': '0.0605', '849': '0.208666666667', '820': '0.182666666667', '439': '0.230333333333', '437': '0.0605', '513': '0.15', '517': '0.0533333333333', '059': '0.2085', '176': '0.057', '057': '0.0725', '256': '0.0596666666667', '850': '0.2105', '730': '0.094', '181': '0.09075', '737': '0.1', '738': '0.1035', '505': '0.0973333333333', '634': '0.153', '508': '0.0965', '639': '0.265666666667', '566': '0.125', '229': '0.092', '161': '0.077', '189': '0.0655', '861': '0.089', '727': '0.2335', '721': '0.1375', '882': '0.143', '153': '0.1205', '559': '0.1405', '551': '0.0735', '757': '0.115666666667', '233': '0.13', '320': '0.08', '324': '0.2855', '774': '0.0695', '892': '0.136', '088': '0.0446666666667', '142': '0.117666666667', '897': '0.092', '083': '0.141', '208': '0.128', '149': '0.078', '355': '0.1235', '354': '0.168', '350': '0.217', '805': '0.0455', '358': '0.081', '129': '0.3415', '382': '0.24', '386': '0.2485', '843': '0.233', '855': '0.2485', '239': '0.28', '235': '0.254'}	{'091': '0.156', '093': '0.25', '491': '0.162', '492': '0.109', '818': '0.154', '406': '0.208', '405': '0.226666666667', '340': '0.1585', '810': '0.176', '812': '0.119333333333', '716': '0.237666666667', '021': '0.268', '028': '0.243', '371': '0.267666666667', '370': '0.153333333333', '373': '0.1185', '821': '0.1165', '377': '0.1175', '822': '0.208', '595': '0.2945', '195': '0.189', '707': '0.0715', '317': '0.145666666667', '315': '0.219666666667', '397': '0.2445', '395': '0.275', '031': '0.1465', '832': '0.0743333333333', '796': '0.1165', '837': '0.1625', '367': '0.302', '528': '0.149666666667', '427': '0.099', '309': '0.1485', '443': '0.231666666667', '301': '0.254', '440': '0.177', '304': '0.169666666667', '383': '0.189', '385': '0.214', '045': '0.233', '042': '0.275666666667', '900': '0.104', '375': '0.2335', '642': '0.179', '627': '0.312333333333', '338': '0.164', '335': '0.0925', '336': '0.118', '332': '0.1665', '177': '0.2335', '857': '0.104', '852': '0.163', '555': '0.1965', '732': '0.142333333333', '509': '0.097', '502': '0.1895', '630': '0.269333333333', '069': '0.1895', '563': '0.161', '461': '0.075', '228': '0.1725', '227': '0.2095', '223': '0.1015', '075': '0.162', '073': '0.1145', '884': '0.249', '748': '0.28', '237': '0.1135', '321': '0.1355', '890': '0.251', '085': '0.0735', '486': '0.190333333333', '357': '0.1855', '356': '0.1885', '808': '0.11', '352': '0.23', '802': '0.0855', '801': '0.0415', '359': '0.243', '804': '0.185'}	{'409': '0.1', '319': '0.087', '392': '0.1525', '391': '0.1485', '426': '0.126', '049': '0.201', '325': '0.0966666666667'}	0.125617	0.177097	0.130238	109	81	7	0.0514797	{'217': '0.038', '761': '0.1485', '765': '0.111', '136': '0.126', '138': '0.0625', '105': '0.097', '819': '0.156', '280': '0.118', '348': '0.1', '287': '0.0296666666667', '714': '0.1075', '712': '0.1625', '026': '0.182', '911': '0.058', '379': '0.021', '535': '0.084', '913': '0.1025', '531': '0.0736666666667', '530': '0.121333333333', '374': '0.065', '776': '0.1585', '318': '0.123', '596': '0.1185', '313': '0.122', '705': '0.1175', '310': '0.0995', '703': '0.0745', '038': '0.1405', '390': '0.117', '032': '0.094', '894': '0.1715', '399': '0.06', '790': '0.159333333333', '799': '0.0715', '365': '0.028', '362': '0.0673333333333', '360': '0.2165', '361': '0.202', '584': '0.1335', '441': '0.0503333333333', '303': '0.1095', '306': '0.141', '589': '0.106', '380': '0.155666666667', '381': '0.0495', '109': '0.112', '048': '0.1275', '100': '0.162', '101': '0.1575', '041': '0.0945', '040': '0.1125', '786': '0.143', '787': '0.073', '907': '0.109', '783': '0.0605', '849': '0.208666666667', '820': '0.182666666667', '439': '0.230333333333', '437': '0.0605', '513': '0.15', '517': '0.0533333333333', '059': '0.2085', '176': '0.057', '057': '0.0725', '256': '0.0596666666667', '850': '0.2105', '730': '0.094', '181': '0.09075', '737': '0.1', '738': '0.1035', '505': '0.0973333333333', '634': '0.153', '508': '0.0965', '639': '0.265666666667', '566': '0.125', '229': '0.092', '161': '0.077', '189': '0.0655', '861': '0.089', '727': '0.2335', '721': '0.1375', '882': '0.143', '153': '0.1205', '559': '0.1405', '551': '0.0735', '757': '0.115666666667', '233': '0.13', '320': '0.08', '324': '0.2855', '774': '0.0695', '892': '0.136', '088': '0.0446666666667', '142': '0.117666666667', '897': '0.092', '083': '0.141', '208': '0.128', '149': '0.078', '355': '0.1235', '354': '0.168', '350': '0.217', '805': '0.0455', '358': '0.081'}	{'091': '0.156', '093': '0.25', '491': '0.162', '492': '0.109', '818': '0.154', '406': '0.208', '405': '0.226666666667', '340': '0.1585', '810': '0.176', '812': '0.119333333333', '716': '0.237666666667', '021': '0.268', '129': '0.3415', '028': '0.243', '371': '0.267666666667', '370': '0.153333333333', '373': '0.1185', '821': '0.1165', '377': '0.1175', '822': '0.208', '595': '0.2945', '195': '0.189', '707': '0.0715', '317': '0.145666666667', '315': '0.219666666667', '397': '0.2445', '395': '0.275', '031': '0.1465', '832': '0.0743333333333', '796': '0.1165', '837': '0.1625', '367': '0.302', '528': '0.149666666667', '309': '0.1485', '443': '0.231666666667', '301': '0.254', '440': '0.177', '304': '0.169666666667', '382': '0.24', '383': '0.189', '385': '0.214', '386': '0.2485', '045': '0.233', '042': '0.275666666667', '900': '0.104', '843': '0.233', '375': '0.2335', '642': '0.179', '627': '0.312333333333', '338': '0.164', '335': '0.0925', '336': '0.118', '332': '0.1665', '177': '0.2335', '855': '0.2485', '857': '0.104', '555': '0.1965', '732': '0.142333333333', '509': '0.097', '502': '0.1895', '630': '0.269333333333', '069': '0.1895', '563': '0.161', '461': '0.075', '228': '0.1725', '227': '0.2095', '223': '0.1015', '075': '0.162', '073': '0.1145', '884': '0.249', '748': '0.28', '239': '0.28', '235': '0.254', '237': '0.1135', '321': '0.1355', '890': '0.251', '085': '0.0735', '486': '0.190333333333', '357': '0.1855', '356': '0.1885', '808': '0.11', '352': '0.23', '802': '0.0855', '801': '0.0415', '359': '0.243', '804': '0.185'}	{'409': '0.1', '319': '0.087', '392': '0.1525', '391': '0.1485', '427': '0.099', '426': '0.126', '049': '0.201', '852': '0.163', '325': '0.0966666666667'}	0.116145	0.185213	0.130407	102	86	9	0.0690686
Drosophila	2R	2R_951_1900	15521943	15521944	FBgn0019968	acceptor	AG	-	left	female	cis	2R	15521999	SNP	-55	2.05e-25	0.42512	T	C	102	95	0.813533	0.696905	-0.116627	Counter({'total': 5652, 15522001: 4610, 15523849: 1})	Counter({'total': 4900, 15522001: 3436, 15523849: 0})	{'217': '0.841333333333', '761': '0.7425', '765': '0.771', '136': '0.8455', '138': '0.775', '105': '0.829666666667', '819': '0.7725', '280': '0.763', '348': '0.780666666667', '287': '0.932', '714': '0.8565', '712': '0.793', '026': '0.6885', '911': '0.7735', '379': '0.8885', '535': '0.842666666667', '913': '0.824', '531': '0.916666666667', '530': '0.823666666667', '374': '0.8705', '776': '0.705', '318': '0.8635', '596': '0.813', '313': '0.797', '705': '0.749', '310': '0.904', '703': '0.8785', '038': '0.79', '390': '0.815', '032': '0.858', '894': '0.781', '399': '0.9425', '790': '0.676333333333', '799': '0.828', '365': '0.8925', '362': '0.818666666667', '360': '0.747', '361': '0.678', '584': '0.84075', '441': '0.869', '303': '0.77', '306': '0.76', '589': '0.793333333333', '380': '0.817666666667', '381': '0.9505', '109': '0.83', '048': '0.8535', '100': '0.780333333333', '101': '0.7535', '041': '0.905', '040': '0.775', '786': '0.7565', '787': '0.873', '907': '0.891', '783': '0.939333333333', '849': '0.754333333333', '820': '0.801666666667', '439': '0.7', '437': '0.814', '513': '0.8315', '517': '0.892333333333', '059': '0.73', '176': '0.8665', '057': '0.89', '256': '0.876333333333', '850': '0.742', '730': '0.838333333333', '181': '0.81675', '737': '0.834', '738': '0.871', '505': '0.748', '634': '0.804', '508': '0.8715', '639': '0.675666666667', '566': '0.766333333333', '229': '0.789333333333', '161': '0.908', '189': '0.889', '861': '0.772333333333', '727': '0.6265', '721': '0.868', '882': '0.825', '153': '0.8215', '559': '0.764', '551': '0.817', '757': '0.884333333333', '233': '0.832666666667', '320': '0.849666666667', '324': '0.607', '774': '0.8835', '892': '0.7955', '088': '0.867666666667', '142': '0.781', '897': '0.838666666667', '083': '0.798', '208': '0.847', '149': '0.7445', '355': '0.821', '354': '0.7725', '350': '0.6995', '805': '0.9055', '358': '0.821333333333'}	{'': 'FBgn0019968_15521943_female_SSE', '091': '0.715666666667', '093': '0.75', '491': '0.738333333333', '492': '0.8195', '818': '0.6975', '406': '0.6615', '405': '0.674666666667', '340': '0.753', '810': '0.7125', '812': '0.763666666667', '409': '0.6835', '716': '0.673', '021': '0.6415', '129': '0.619', '028': '0.59', '371': '0.628333333333', '370': '0.729666666667', '373': '0.793', '821': '0.70125', '377': '0.757', '822': '0.580666666667', '319': '0.8515', '595': '0.6395', '195': '0.67', '707': '0.733', '317': '0.669', '315': '0.643666666667', '392': '0.6885', '391': '0.735', '397': '0.65', '395': '0.5465', '031': '0.729', '832': '0.766', '796': '0.7945', '837': '0.672', '367': '0.646', '528': '0.681666666667', '427': '0.7955', '426': '0.736', '309': '0.7085', '443': '0.548', '301': '0.5715', '440': '0.756', '304': '0.758333333333', '382': '0.66', '383': '0.7115', '385': '0.5805', '386': '0.666', '045': '0.622333333333', '042': '0.631', '900': '0.826', '843': '0.7315', '375': '0.612', '642': '0.772', '627': '0.597', '338': '0.6395', '335': '0.7865', '336': '0.7335', '332': '0.696', '049': '0.6125', '177': '0.671', '855': '0.673', '857': '0.681', '852': '0.632', '555': '0.638', '732': '0.749333333333', '509': '0.8525', '502': '0.7555', '630': '0.583666666667', '069': '0.735', '563': '0.69', '461': '0.752', '228': '0.7795', '227': '0.728', '223': '0.7255', '075': '0.6795', '073': '0.6665', '884': '0.661666666667', '748': '0.6665', '239': '0.72', '235': '0.7305', '237': '0.8025', '321': '0.705', '325': '0.876666666667', '890': '0.4895', '085': '0.8385', '486': '0.614', '357': '0.7055', '356': '0.67075', '808': '0.6985', '352': '0.706', '802': '0.7535', '801': '0.7185', '359': '0.645666666667', '804': '0.66'}	[15520416, 15521841, 15523849]	TATTTTGTATTATTAATATTGATTATATTTATTCCCCAAATTTCAAACAG	CAGGTCATAGTCCAGCAGGAGCAGGCGGAGTCATCCGAAGTCGCCACAGC	4.85755	80	2R_15521943	2	Na	Na	Na	Na	TRUE	A	G	15521939	5	G	A	0.429	4.15e-20		T	TRUE	FALSE	{'217': '0.841333333333', '761': '0.7425', '765': '0.771', '136': '0.8455', '138': '0.775', '105': '0.829666666667', '819': '0.7725', '280': '0.763', '348': '0.780666666667', '287': '0.932', '714': '0.8565', '712': '0.793', '026': '0.6885', '911': '0.7735', '379': '0.8885', '535': '0.842666666667', '913': '0.824', '531': '0.916666666667', '530': '0.823666666667', '374': '0.8705', '776': '0.705', '318': '0.8635', '596': '0.813', '313': '0.797', '705': '0.749', '310': '0.904', '703': '0.8785', '038': '0.79', '390': '0.815', '032': '0.858', '894': '0.781', '399': '0.9425', '790': '0.676333333333', '799': '0.828', '365': '0.8925', '362': '0.818666666667', '360': '0.747', '361': '0.678', '584': '0.84075', '441': '0.869', '303': '0.77', '306': '0.76', '589': '0.793333333333', '380': '0.817666666667', '381': '0.9505', '109': '0.83', '048': '0.8535', '100': '0.780333333333', '101': '0.7535', '041': '0.905', '040': '0.775', '786': '0.7565', '787': '0.873', '907': '0.891', '783': '0.939333333333', '849': '0.754333333333', '820': '0.801666666667', '439': '0.7', '437': '0.814', '513': '0.8315', '517': '0.892333333333', '059': '0.73', '176': '0.8665', '057': '0.89', '256': '0.876333333333', '850': '0.742', '730': '0.838333333333', '181': '0.81675', '737': '0.834', '738': '0.871', '505': '0.748', '634': '0.804', '508': '0.8715', '639': '0.675666666667', '566': '0.766333333333', '229': '0.789333333333', '161': '0.908', '189': '0.889', '861': '0.772333333333', '727': '0.6265', '721': '0.868', '882': '0.825', '153': '0.8215', '559': '0.764', '551': '0.817', '757': '0.884333333333', '233': '0.832666666667', '320': '0.849666666667', '324': '0.607', '774': '0.8835', '892': '0.7955', '088': '0.867666666667', '142': '0.781', '897': '0.838666666667', '083': '0.798', '208': '0.847', '149': '0.7445', '355': '0.821', '354': '0.7725', '350': '0.6995', '805': '0.9055', '358': '0.821333333333', '129': '0.619', '382': '0.66', '386': '0.666', '843': '0.7315', '855': '0.673', '239': '0.72', '235': '0.7305'}	{'091': '0.715666666667', '093': '0.75', '491': '0.738333333333', '492': '0.8195', '818': '0.6975', '406': '0.6615', '405': '0.674666666667', '340': '0.753', '810': '0.7125', '812': '0.763666666667', '716': '0.673', '021': '0.6415', '028': '0.59', '371': '0.628333333333', '370': '0.729666666667', '373': '0.793', '821': '0.70125', '377': '0.757', '822': '0.580666666667', '595': '0.6395', '195': '0.67', '707': '0.733', '317': '0.669', '315': '0.643666666667', '397': '0.65', '395': '0.5465', '031': '0.729', '832': '0.766', '796': '0.7945', '837': '0.672', '367': '0.646', '528': '0.681666666667', '427': '0.7955', '309': '0.7085', '443': '0.548', '301': '0.5715', '440': '0.756', '304': '0.758333333333', '383': '0.7115', '385': '0.5805', '045': '0.622333333333', '042': '0.631', '900': '0.826', '375': '0.612', '642': '0.772', '627': '0.597', '338': '0.6395', '335': '0.7865', '336': '0.7335', '332': '0.696', '177': '0.671', '857': '0.681', '852': '0.632', '555': '0.638', '732': '0.749333333333', '509': '0.8525', '502': '0.7555', '630': '0.583666666667', '069': '0.735', '563': '0.69', '461': '0.752', '228': '0.7795', '227': '0.728', '223': '0.7255', '075': '0.6795', '073': '0.6665', '884': '0.661666666667', '748': '0.6665', '237': '0.8025', '321': '0.705', '890': '0.4895', '085': '0.8385', '486': '0.614', '357': '0.7055', '356': '0.67075', '808': '0.6985', '352': '0.706', '802': '0.7535', '801': '0.7185', '359': '0.645666666667', '804': '0.66'}	{'409': '0.6835', '319': '0.8515', '392': '0.6885', '391': '0.735', '426': '0.736', '049': '0.6125', '325': '0.876666666667'}	0.805324	0.694103	0.740524	109	81	7	-0.111221	{'217': '0.841333333333', '761': '0.7425', '765': '0.771', '136': '0.8455', '138': '0.775', '105': '0.829666666667', '819': '0.7725', '280': '0.763', '348': '0.780666666667', '287': '0.932', '714': '0.8565', '712': '0.793', '026': '0.6885', '911': '0.7735', '379': '0.8885', '535': '0.842666666667', '913': '0.824', '531': '0.916666666667', '530': '0.823666666667', '374': '0.8705', '776': '0.705', '318': '0.8635', '596': '0.813', '313': '0.797', '705': '0.749', '310': '0.904', '703': '0.8785', '038': '0.79', '390': '0.815', '032': '0.858', '894': '0.781', '399': '0.9425', '790': '0.676333333333', '799': '0.828', '365': '0.8925', '362': '0.818666666667', '360': '0.747', '361': '0.678', '584': '0.84075', '441': '0.869', '303': '0.77', '306': '0.76', '589': '0.793333333333', '380': '0.817666666667', '381': '0.9505', '109': '0.83', '048': '0.8535', '100': '0.780333333333', '101': '0.7535', '041': '0.905', '040': '0.775', '786': '0.7565', '787': '0.873', '907': '0.891', '783': '0.939333333333', '849': '0.754333333333', '820': '0.801666666667', '439': '0.7', '437': '0.814', '513': '0.8315', '517': '0.892333333333', '059': '0.73', '176': '0.8665', '057': '0.89', '256': '0.876333333333', '850': '0.742', '730': '0.838333333333', '181': '0.81675', '737': '0.834', '738': '0.871', '505': '0.748', '634': '0.804', '508': '0.8715', '639': '0.675666666667', '566': '0.766333333333', '229': '0.789333333333', '161': '0.908', '189': '0.889', '861': '0.772333333333', '727': '0.6265', '721': '0.868', '882': '0.825', '153': '0.8215', '559': '0.764', '551': '0.817', '757': '0.884333333333', '233': '0.832666666667', '320': '0.849666666667', '324': '0.607', '774': '0.8835', '892': '0.7955', '088': '0.867666666667', '142': '0.781', '897': '0.838666666667', '083': '0.798', '208': '0.847', '149': '0.7445', '355': '0.821', '354': '0.7725', '350': '0.6995', '805': '0.9055', '358': '0.821333333333'}	{'091': '0.715666666667', '093': '0.75', '491': '0.738333333333', '492': '0.8195', '818': '0.6975', '406': '0.6615', '405': '0.674666666667', '340': '0.753', '810': '0.7125', '812': '0.763666666667', '716': '0.673', '021': '0.6415', '129': '0.619', '028': '0.59', '371': '0.628333333333', '370': '0.729666666667', '373': '0.793', '821': '0.70125', '377': '0.757', '822': '0.580666666667', '595': '0.6395', '195': '0.67', '707': '0.733', '317': '0.669', '315': '0.643666666667', '392': '0.6885', '397': '0.65', '395': '0.5465', '031': '0.729', '832': '0.766', '796': '0.7945', '837': '0.672', '367': '0.646', '528': '0.681666666667', '427': '0.7955', '309': '0.7085', '443': '0.548', '301': '0.5715', '440': '0.756', '304': '0.758333333333', '382': '0.66', '383': '0.7115', '385': '0.5805', '386': '0.666', '045': '0.622333333333', '042': '0.631', '900': '0.826', '843': '0.7315', '375': '0.612', '642': '0.772', '627': '0.597', '338': '0.6395', '335': '0.7865', '336': '0.7335', '332': '0.696', '049': '0.6125', '177': '0.671', '855': '0.673', '857': '0.681', '852': '0.632', '555': '0.638', '732': '0.749333333333', '509': '0.8525', '502': '0.7555', '630': '0.583666666667', '069': '0.735', '563': '0.69', '461': '0.752', '228': '0.7795', '227': '0.728', '223': '0.7255', '075': '0.6795', '073': '0.6665', '884': '0.661666666667', '748': '0.6665', '239': '0.72', '235': '0.7305', '237': '0.8025', '321': '0.705', '890': '0.4895', '085': '0.8385', '486': '0.614', '357': '0.7055', '356': '0.67075', '808': '0.6985', '352': '0.706', '802': '0.7535', '801': '0.7185', '359': '0.645666666667', '804': '0.66'}	{'409': '0.6835', '319': '0.8515', '391': '0.735', '426': '0.736', '325': '0.876666666667'}	0.813533	0.692481	0.776533	102	90	5	-0.121051
Drosophila	2R	2R_951_1900	15521943	15521944	FBgn0019968	acceptor	AG	-	left	male	cis	2R	15521979	SNP	-35	8.96e-27	0.438133	T	C	103	97	0.797516	0.675566	-0.12195	Counter({'total': 6058, 15522001: 4828, 15523849: 0})	Counter({'total': 5037, 15522001: 3402, 15523849: 0})	{'217': '0.819666666667', '761': '0.8335', '765': '0.755', '136': '0.88', '138': '0.732', '105': '0.756333333333', '819': '0.7135', '280': '0.779', '348': '0.7385', '287': '0.841', '714': '0.7205', '712': '0.7625', '026': '0.84', '911': '0.777666666667', '379': '0.847', '535': '0.748', '913': '0.8875', '531': '0.684', '530': '0.849666666667', '374': '0.8', '776': '0.6945', '318': '0.769', '596': '0.8115', '313': '0.834333333333', '705': '0.809', '310': '0.767666666667', '703': '0.7595', '038': '0.85', '390': '0.897666666667', '032': '0.789666666667', '894': '0.881666666667', '399': '0.748', '790': '0.7515', '799': '0.7795', '365': '0.8035', '362': '0.734', '360': '0.755333333333', '361': '0.771', '584': '0.786', '441': '0.8935', '303': '0.812666666667', '306': '0.810666666667', '589': '0.7045', '380': '0.737666666667', '381': '0.789', '109': '0.749', '048': '0.7945', '100': '0.698', '101': '0.917333333333', '041': '0.8965', '040': '0.7865', '786': '0.8175', '787': '0.7315', '907': '0.7185', '783': '0.814', '849': '0.7785', '820': '0.885', '439': '0.7075', '437': '0.7835', '513': '0.883', '517': '0.806', '059': '0.6885', '176': '0.7955', '057': '0.8275', '256': '0.763', '850': '0.8325', '853': '0.747', '730': '0.8345', '181': '0.812333333333', '737': '0.892', '738': '0.798333333333', '505': '0.924', '634': '0.892666666667', '508': '0.791', '639': '0.775', '566': '0.7515', '229': '0.8655', '161': '0.887', '189': '0.83', '861': '0.835', '727': '0.7605', '721': '0.865', '882': '0.778', '153': '0.804666666667', '559': '0.8285', '551': '0.786', '757': '0.750666666667', '233': '0.874666666667', '320': '0.7715', '324': '0.826', '774': '0.734666666667', '892': '0.779', '088': '0.7835', '142': '0.7125', '897': '0.857', '083': '0.788666666667', '208': '0.712666666667', '149': '0.6835', '355': '0.815', '354': '0.8715', '350': '0.9205', '805': '0.826333333333', '358': '0.7975'}	{'': 'FBgn0019968_15521943_male_SSE', '091': '0.663666666667', '093': '0.801', '491': '0.637', '492': '0.82075', '818': '0.668666666667', '406': '0.5345', '405': '0.740666666667', '340': '0.722', '810': '0.812', '812': '0.611', '409': '0.645666666667', '716': '0.701666666667', '021': '0.628333333333', '129': '0.6755', '028': '0.723', '371': '0.7655', '370': '0.650666666667', '373': '0.6425', '375': '0.6935', '377': '0.6875', '822': '0.81', '319': '0.695', '595': '0.581666666667', '195': '0.658666666667', '707': '0.7525', '317': '0.6915', '315': '0.574', '392': '0.578', '391': '0.6325', '397': '0.725666666667', '395': '0.581', '031': '0.5945', '832': '0.716', '796': '0.6865', '837': '0.747333333333', '367': '0.659333333333', '528': '0.5415', '427': '0.4995', '426': '0.694333333333', '309': '0.747', '443': '0.709', '301': '0.678', '440': '0.786', '304': '0.6665', '382': '0.579333333333', '383': '0.638666666667', '385': '0.5145', '386': '0.681', '045': '0.7145', '042': '0.6555', '900': '0.62', '843': '0.6115', '821': '0.6225', '908': '0.759666666667', '642': '0.729666666667', '627': '0.6065', '338': '0.602', '335': '0.612', '336': '0.685', '332': '0.7385', '049': '0.7045', '177': '0.472', '855': '0.659', '857': '0.5785', '852': '0.758', '555': '0.732', '732': '0.755666666667', '509': '0.701', '502': '0.77', '630': '0.7905', '069': '0.5975', '563': '0.7', '461': '0.624333333333', '228': '0.7175', '227': '0.639', '223': '0.679', '075': '0.748333333333', '073': '0.5825', '884': '0.76', '748': '0.673', '158': '0.702', '239': '0.669', '235': '0.576', '237': '0.840666666667', '321': '0.6535', '325': '0.732', '890': '0.645', '085': '0.713666666667', '486': '0.709333333333', '357': '0.6385', '356': '0.606', '808': '0.7235', '352': '0.735', '802': '0.698', '801': '0.6235', '359': '0.666', '804': '0.754'}	[15520416, 15521841, 15523849]	TATTTTGTATTATTAATATTGATTATATTTATTCCCCAAATTTCAAACAG	CAGGTCATAGTCCAGCAGGAGCAGGCGGAGTCATCCGAAGTCGCCACAGC	4.90036	175	2R_15521943	2	Na	Na	Na	Na	TRUE	A	G	15521939	5	G	A	0.427	9.11e-19		T	TRUE	FALSE	{'217': '0.819666666667', '761': '0.8335', '765': '0.755', '136': '0.88', '138': '0.732', '105': '0.756333333333', '819': '0.7135', '280': '0.779', '348': '0.7385', '287': '0.841', '714': '0.7205', '712': '0.7625', '026': '0.84', '911': '0.777666666667', '379': '0.847', '535': '0.748', '913': '0.8875', '531': '0.684', '530': '0.849666666667', '374': '0.8', '776': '0.6945', '318': '0.769', '596': '0.8115', '313': '0.834333333333', '705': '0.809', '310': '0.767666666667', '703': '0.7595', '038': '0.85', '390': '0.897666666667', '032': '0.789666666667', '894': '0.881666666667', '399': '0.748', '790': '0.7515', '799': '0.7795', '365': '0.8035', '362': '0.734', '360': '0.755333333333', '361': '0.771', '584': '0.786', '441': '0.8935', '303': '0.812666666667', '306': '0.810666666667', '589': '0.7045', '380': '0.737666666667', '381': '0.789', '109': '0.749', '048': '0.7945', '100': '0.698', '101': '0.917333333333', '041': '0.8965', '040': '0.7865', '786': '0.8175', '787': '0.7315', '907': '0.7185', '783': '0.814', '849': '0.7785', '820': '0.885', '439': '0.7075', '437': '0.7835', '513': '0.883', '517': '0.806', '059': '0.6885', '176': '0.7955', '057': '0.8275', '256': '0.763', '850': '0.8325', '853': '0.747', '730': '0.8345', '181': '0.812333333333', '737': '0.892', '738': '0.798333333333', '505': '0.924', '634': '0.892666666667', '508': '0.791', '639': '0.775', '566': '0.7515', '229': '0.8655', '161': '0.887', '189': '0.83', '861': '0.835', '727': '0.7605', '721': '0.865', '882': '0.778', '153': '0.804666666667', '559': '0.8285', '551': '0.786', '757': '0.750666666667', '233': '0.874666666667', '320': '0.7715', '324': '0.826', '774': '0.734666666667', '892': '0.779', '088': '0.7835', '142': '0.7125', '897': '0.857', '083': '0.788666666667', '208': '0.712666666667', '149': '0.6835', '355': '0.815', '354': '0.8715', '350': '0.9205', '805': '0.826333333333', '358': '0.7975', '129': '0.6755', '382': '0.579333333333', '386': '0.681', '843': '0.6115', '855': '0.659', '158': '0.702', '239': '0.669', '235': '0.576'}	{'091': '0.663666666667', '093': '0.801', '491': '0.637', '492': '0.82075', '818': '0.668666666667', '406': '0.5345', '405': '0.740666666667', '340': '0.722', '810': '0.812', '812': '0.611', '716': '0.701666666667', '021': '0.628333333333', '028': '0.723', '371': '0.7655', '370': '0.650666666667', '373': '0.6425', '375': '0.6935', '377': '0.6875', '822': '0.81', '595': '0.581666666667', '195': '0.658666666667', '707': '0.7525', '317': '0.6915', '315': '0.574', '397': '0.725666666667', '395': '0.581', '031': '0.5945', '832': '0.716', '796': '0.6865', '837': '0.747333333333', '367': '0.659333333333', '528': '0.5415', '427': '0.4995', '309': '0.747', '443': '0.709', '301': '0.678', '440': '0.786', '304': '0.6665', '383': '0.638666666667', '385': '0.5145', '045': '0.7145', '042': '0.6555', '900': '0.62', '821': '0.6225', '908': '0.759666666667', '642': '0.729666666667', '627': '0.6065', '338': '0.602', '335': '0.612', '336': '0.685', '332': '0.7385', '177': '0.472', '857': '0.5785', '852': '0.758', '555': '0.732', '732': '0.755666666667', '509': '0.701', '502': '0.77', '630': '0.7905', '069': '0.5975', '563': '0.7', '461': '0.624333333333', '228': '0.7175', '227': '0.639', '223': '0.679', '075': '0.748333333333', '073': '0.5825', '884': '0.76', '748': '0.673', '237': '0.840666666667', '321': '0.6535', '890': '0.645', '085': '0.713666666667', '486': '0.709333333333', '357': '0.6385', '356': '0.606', '808': '0.7235', '352': '0.735', '802': '0.698', '801': '0.6235', '359': '0.666', '804': '0.754'}	{'409': '0.645666666667', '319': '0.695', '392': '0.578', '391': '0.6325', '426': '0.694333333333', '049': '0.7045', '325': '0.732'}	0.786464	0.679202	0.668857	111	82	7	-0.107262	{'217': '0.819666666667', '761': '0.8335', '765': '0.755', '136': '0.88', '138': '0.732', '105': '0.756333333333', '819': '0.7135', '280': '0.779', '348': '0.7385', '287': '0.841', '714': '0.7205', '712': '0.7625', '026': '0.84', '911': '0.777666666667', '379': '0.847', '535': '0.748', '913': '0.8875', '531': '0.684', '530': '0.849666666667', '374': '0.8', '776': '0.6945', '318': '0.769', '596': '0.8115', '313': '0.834333333333', '705': '0.809', '310': '0.767666666667', '703': '0.7595', '038': '0.85', '390': '0.897666666667', '032': '0.789666666667', '894': '0.881666666667', '399': '0.748', '790': '0.7515', '799': '0.7795', '365': '0.8035', '362': '0.734', '360': '0.755333333333', '361': '0.771', '584': '0.786', '441': '0.8935', '303': '0.812666666667', '306': '0.810666666667', '589': '0.7045', '380': '0.737666666667', '381': '0.789', '109': '0.749', '048': '0.7945', '100': '0.698', '101': '0.917333333333', '041': '0.8965', '040': '0.7865', '786': '0.8175', '787': '0.7315', '907': '0.7185', '783': '0.814', '849': '0.7785', '820': '0.885', '439': '0.7075', '437': '0.7835', '513': '0.883', '517': '0.806', '059': '0.6885', '176': '0.7955', '057': '0.8275', '256': '0.763', '850': '0.8325', '853': '0.747', '730': '0.8345', '181': '0.812333333333', '737': '0.892', '738': '0.798333333333', '505': '0.924', '634': '0.892666666667', '508': '0.791', '639': '0.775', '566': '0.7515', '229': '0.8655', '161': '0.887', '189': '0.83', '861': '0.835', '727': '0.7605', '721': '0.865', '882': '0.778', '153': '0.804666666667', '559': '0.8285', '551': '0.786', '757': '0.750666666667', '233': '0.874666666667', '320': '0.7715', '324': '0.826', '774': '0.734666666667', '892': '0.779', '088': '0.7835', '142': '0.7125', '897': '0.857', '083': '0.788666666667', '208': '0.712666666667', '149': '0.6835', '355': '0.815', '354': '0.8715', '350': '0.9205', '805': '0.826333333333', '358': '0.7975'}	{'091': '0.663666666667', '093': '0.801', '491': '0.637', '492': '0.82075', '818': '0.668666666667', '406': '0.5345', '405': '0.740666666667', '340': '0.722', '810': '0.812', '812': '0.611', '716': '0.701666666667', '021': '0.628333333333', '129': '0.6755', '028': '0.723', '371': '0.7655', '370': '0.650666666667', '373': '0.6425', '375': '0.6935', '377': '0.6875', '822': '0.81', '595': '0.581666666667', '195': '0.658666666667', '707': '0.7525', '317': '0.6915', '315': '0.574', '392': '0.578', '397': '0.725666666667', '395': '0.581', '031': '0.5945', '832': '0.716', '796': '0.6865', '837': '0.747333333333', '367': '0.659333333333', '528': '0.5415', '427': '0.4995', '309': '0.747', '443': '0.709', '301': '0.678', '440': '0.786', '304': '0.6665', '382': '0.579333333333', '383': '0.638666666667', '385': '0.5145', '386': '0.681', '045': '0.7145', '042': '0.6555', '900': '0.62', '843': '0.6115', '821': '0.6225', '908': '0.759666666667', '642': '0.729666666667', '627': '0.6065', '338': '0.602', '335': '0.612', '336': '0.685', '332': '0.7385', '177': '0.472', '855': '0.659', '857': '0.5785', '852': '0.758', '555': '0.732', '732': '0.755666666667', '509': '0.701', '502': '0.77', '630': '0.7905', '069': '0.5975', '563': '0.7', '461': '0.624333333333', '228': '0.7175', '227': '0.639', '223': '0.679', '075': '0.748333333333', '073': '0.5825', '884': '0.76', '748': '0.673', '158': '0.702', '239': '0.669', '235': '0.576', '237': '0.840666666667', '321': '0.6535', '890': '0.645', '085': '0.713666666667', '486': '0.709333333333', '357': '0.6385', '356': '0.606', '808': '0.7235', '352': '0.735', '802': '0.698', '801': '0.6235', '359': '0.666', '804': '0.754'}	{'409': '0.645666666667', '319': '0.695', '391': '0.6325', '426': '0.694333333333', '049': '0.7045', '325': '0.732'}	0.797516	0.67501	0.684	103	91	6	-0.122506
Drosophila	2R	2R_951_1900	15538352	15538353	FBgn0050467	donor	GC	+	left	female	cis	2R	15624363	SNP	86010	3.12e-22	0.511486	C	A	122	10	0.00641393	0.440667	0.434253	Counter({'total': 7268, 15538385: 52, 15539790: 0})	Counter({'total': 937, 15538385: 438, 15539790: 1})	{'091': '0.0', '761': '0.0', '765': '0.0', '491': '0.0', '492': '0.0', '818': '0.0', '406': '0.0', '405': '0.0', '810': '0.0', '812': '0.0', '093': '0.0', '716': '0.0', '714': '0.0', '712': '0.0', '911': '0.0', '535': '0.0', '531': '0.0', '530': '0.0', '371': '0.0', '370': '0.0', '373': '0.0', '375': '0.0', '374': '0.0', '776': '0.0', '822': '0.0', '595': '0.0', '596': '0.0', '705': '0.0', '707': '0.0', '703': '0.0', '392': '0.0', '038': '0.0', '390': '0.0', '397': '0.0', '395': '0.0', '399': '0.0', '832': '0.0', '796': '0.0', '837': '0.0', '790': '0.0', '799': '0.0', '367': '0.0', '528': '0.0', '426': '0.0', '443': '0.0', '441': '0.0', '440': '0.0', '589': '0.0', '380': '0.0', '381': '0.0', '382': '0.0', '383': '0.0', '386': '0.0', '048': '0.0', '045': '0.0', '042': '0.0', '041': '0.0', '040': '0.0', '786': '0.0', '787': '0.0', '907': '0.0', '783': '0.0', '821': '0.0', '908': '0.0', '853': '0.0', '820': '0.0', '642': '0.0', '377': '0.0', '439': '0.0', '437': '0.0', '513': '0.0', '517': '0.0', '555': '0.0', '049': '0.0', '059': '0.0', '057': '0.0', '855': '0.0', '857': '0.0', '850': '0.0', '852': '0.0', '819': '0.0', '730': '0.0', '732': '0.0', '508': '0.0', '509': '0.0', '738': '0.0', '505': '0.0', '502': '0.0', '634': '0.0', '737': '0.0', '069': '0.0', '639': '0.0', '563': '0.0', '461': '0.0', '900': '0.0', '566': '0.0', '861': '0.0', '391': '0.0', '727': '0.0', '721': '0.0', '882': '0.0', '075': '0.0', '559': '0.0', '073': '0.0', '884': '0.0', '748': '0.0', '551': '0.0', '757': '0.0', '890': '0.0', '774': '0.0', '892': '0.0', '088': '0.0', '894': '0.0', '897': '0.0', '083': '0.0', '085': '0.0', '486': '0.0', '808': '0.0', '802': '0.0', '801': '0.7825', '805': '0.0', '804': '0.0'}	{'': 'FBgn0050467_15538352_female_SSE', '630': '0.0', '584': '0.8325', '627': '0.0', '849': '0.899666666667', '379': '0.0', '385': '0.0', '913': '0.919', '843': '0.905', '365': '0.8505', '409': '0.0', '427': '0.0'}	[15539790]	GCGGTGGCCGCCAAGCAAAACGATGTGCCATCCGCGGAAAACTCGAATCA	TCCAGATCGAAATGCCCAAGGAAGAAGCGGAGCCATCGGCGAGTGGTCTT	4.76761	503	2R_15538352	1	Na	Na	Na	Na	TRUE	C	A	15538334	-19	A	G	0.242	1.48e-07		G	TRUE	FALSE	{'091': '0.0', '761': '0.0', '765': '0.0', '491': '0.0', '405': '0.0', '812': '0.0', '093': '0.0', '716': '0.0', '714': '0.0', '712': '0.0', '535': '0.0', '530': '0.0', '371': '0.0', '370': '0.0', '373': '0.0', '375': '0.0', '776': '0.0', '822': '0.0', '596': '0.0', '705': '0.0', '707': '0.0', '703': '0.0', '038': '0.0', '390': '0.0', '397': '0.0', '395': '0.0', '399': '0.0', '796': '0.0', '837': '0.0', '790': '0.0', '799': '0.0', '528': '0.0', '443': '0.0', '440': '0.0', '589': '0.0', '380': '0.0', '382': '0.0', '383': '0.0', '386': '0.0', '048': '0.0', '045': '0.0', '042': '0.0', '040': '0.0', '907': '0.0', '821': '0.0', '908': '0.0', '853': '0.0', '820': '0.0', '642': '0.0', '377': '0.0', '437': '0.0', '513': '0.0', '517': '0.0', '555': '0.0', '049': '0.0', '059': '0.0', '057': '0.0', '857': '0.0', '850': '0.0', '852': '0.0', '819': '0.0', '730': '0.0', '732': '0.0', '509': '0.0', '738': '0.0', '505': '0.0', '737': '0.0', '069': '0.0', '639': '0.0', '461': '0.0', '900': '0.0', '566': '0.0', '861': '0.0', '391': '0.0', '727': '0.0', '721': '0.0', '075': '0.0', '884': '0.0', '748': '0.0', '551': '0.0', '774': '0.0', '892': '0.0', '088': '0.0', '083': '0.0', '085': '0.0', '486': '0.0', '808': '0.0', '802': '0.0', '805': '0.0', '804': '0.0', '630': '0.0', '627': '0.0', '379': '0.0', '385': '0.0', '427': '0.0'}	{'492': '0.0', '818': '0.0', '406': '0.0', '810': '0.0', '911': '0.0', '374': '0.0', '595': '0.0', '367': '0.0', '441': '0.0', '381': '0.0', '041': '0.0', '786': '0.0', '787': '0.0', '783': '0.0', '855': '0.0', '508': '0.0', '502': '0.0', '634': '0.0', '559': '0.0', '073': '0.0', '757': '0.0', '890': '0.0', '897': '0.0', '801': '0.7825', '584': '0.8325', '849': '0.899666666667', '913': '0.919', '843': '0.905', '365': '0.8505'}	{'426': '0.0', '563': '0.0', '882': '0.0', '409': '0.0'}	0	0.178937	0	95	29	4	0.178937	{'091': '0.0', '761': '0.0', '765': '0.0', '491': '0.0', '492': '0.0', '818': '0.0', '406': '0.0', '405': '0.0', '810': '0.0', '812': '0.0', '093': '0.0', '716': '0.0', '714': '0.0', '712': '0.0', '911': '0.0', '535': '0.0', '531': '0.0', '530': '0.0', '371': '0.0', '370': '0.0', '373': '0.0', '375': '0.0', '374': '0.0', '776': '0.0', '822': '0.0', '595': '0.0', '596': '0.0', '705': '0.0', '707': '0.0', '703': '0.0', '392': '0.0', '038': '0.0', '390': '0.0', '397': '0.0', '395': '0.0', '399': '0.0', '832': '0.0', '796': '0.0', '837': '0.0', '790': '0.0', '799': '0.0', '367': '0.0', '528': '0.0', '426': '0.0', '443': '0.0', '441': '0.0', '440': '0.0', '589': '0.0', '380': '0.0', '381': '0.0', '382': '0.0', '383': '0.0', '386': '0.0', '048': '0.0', '045': '0.0', '042': '0.0', '041': '0.0', '040': '0.0', '786': '0.0', '787': '0.0', '907': '0.0', '783': '0.0', '821': '0.0', '908': '0.0', '853': '0.0', '820': '0.0', '642': '0.0', '377': '0.0', '439': '0.0', '437': '0.0', '513': '0.0', '517': '0.0', '555': '0.0', '049': '0.0', '059': '0.0', '057': '0.0', '855': '0.0', '857': '0.0', '850': '0.0', '852': '0.0', '819': '0.0', '730': '0.0', '732': '0.0', '508': '0.0', '509': '0.0', '738': '0.0', '505': '0.0', '502': '0.0', '634': '0.0', '737': '0.0', '069': '0.0', '639': '0.0', '563': '0.0', '461': '0.0', '900': '0.0', '566': '0.0', '861': '0.0', '391': '0.0', '727': '0.0', '721': '0.0', '882': '0.0', '075': '0.0', '559': '0.0', '073': '0.0', '884': '0.0', '748': '0.0', '551': '0.0', '757': '0.0', '890': '0.0', '774': '0.0', '892': '0.0', '088': '0.0', '894': '0.0', '897': '0.0', '083': '0.0', '085': '0.0', '486': '0.0', '808': '0.0', '802': '0.0', '801': '0.7825', '805': '0.0', '804': '0.0'}	{'584': '0.8325', '849': '0.899666666667', '379': '0.0', '913': '0.919', '843': '0.905', '365': '0.8505', '427': '0.0'}	{'630': '0.0', '627': '0.0', '409': '0.0'}	0.00641393	0.629524	0	122	7	3	0.62311
Drosophila	2R	2R_951_1900	15538385	15538385	FBgn0050467	acceptor	CC	+	right	female	cis	2R	15624363	SNP	85978	7.33e-21	0.48765	C	A	122	10	0.00819672	0.489917	0.48172	Counter({'total': 8610, 15538352: 52})	Counter({'total': 983, 15538352: 438})	{'091': '0.0', '761': '0.0', '765': '0.0', '491': '0.0', '492': '0.0', '818': '0.0', '406': '0.0', '405': '0.0', '810': '0.0', '812': '0.0', '093': '0.0', '716': '0.0', '714': '0.0', '712': '0.0', '911': '0.0', '535': '0.0', '531': '0.0', '530': '0.0', '371': '0.0', '370': '0.0', '373': '0.0', '375': '0.0', '374': '0.0', '776': '0.0', '822': '0.0', '595': '0.0', '596': '0.0', '705': '0.0', '707': '0.0', '703': '0.0', '392': '0.0', '038': '0.0', '390': '0.0', '397': '0.0', '395': '0.0', '399': '0.0', '832': '0.0', '796': '0.0', '837': '0.0', '790': '0.0', '799': '0.0', '367': '0.0', '528': '0.0', '426': '0.0', '443': '0.0', '441': '0.0', '440': '0.0', '589': '0.0', '380': '0.0', '381': '0.0', '382': '0.0', '383': '0.0', '386': '0.0', '048': '0.0', '045': '0.0', '042': '0.0', '041': '0.0', '040': '0.0', '786': '0.0', '787': '0.0', '907': '0.0', '783': '0.0', '821': '0.0', '908': '0.0', '853': '0.0', '820': '0.0', '642': '0.0', '377': '0.0', '439': '0.0', '437': '0.0', '513': '0.0', '517': '0.0', '555': '0.0', '049': '0.0', '059': '0.0', '057': '0.0', '855': '0.0', '857': '0.0', '850': '0.0', '852': '0.0', '819': '0.0', '730': '0.0', '732': '0.0', '508': '0.0', '509': '0.0', '738': '0.0', '505': '0.0', '502': '0.0', '634': '0.0', '737': '0.0', '069': '0.0', '639': '0.0', '563': '0.0', '461': '0.0', '900': '0.0', '566': '0.0', '861': '0.0', '391': '0.0', '727': '0.0', '721': '0.0', '882': '0.0', '075': '0.0', '559': '0.0', '073': '0.0', '884': '0.0', '748': '0.0', '551': '0.0', '757': '0.0', '890': '0.0', '774': '0.0', '892': '0.0', '088': '0.0', '894': '0.0', '897': '0.0', '083': '0.0', '085': '0.0', '486': '0.0', '808': '0.0', '802': '0.0', '801': '1.0', '805': '0.0', '804': '0.0'}	{'': 'FBgn0050467_15538385_female_SSE', '630': '0.0', '584': '1.0', '627': '0.0', '849': '0.921666666667', '379': '0.0', '385': '0.0', '913': '1.0', '843': '0.9775', '365': '1.0', '409': '0.0', '427': '0.0'}	[]	CATCGGCGAGTGGTCTTGCGGTGGCCGCCAAGCAAAACGATGTGCCATCC	GCGGAAAACTCGAATCACAAGGAAAGCGACGCATACGCCTCCGCCTCTGC	4.69284	253	2R_15538385	1	Na	Na	Na	Na	TRUE	C	A	15538334	-51	A	G	0.242	1.21e-07		G	TRUE	FALSE	{'091': '0.0', '761': '0.0', '765': '0.0', '491': '0.0', '405': '0.0', '812': '0.0', '093': '0.0', '716': '0.0', '714': '0.0', '712': '0.0', '535': '0.0', '530': '0.0', '371': '0.0', '370': '0.0', '373': '0.0', '375': '0.0', '776': '0.0', '822': '0.0', '596': '0.0', '705': '0.0', '707': '0.0', '703': '0.0', '038': '0.0', '390': '0.0', '397': '0.0', '395': '0.0', '399': '0.0', '796': '0.0', '837': '0.0', '790': '0.0', '799': '0.0', '528': '0.0', '443': '0.0', '440': '0.0', '589': '0.0', '380': '0.0', '382': '0.0', '383': '0.0', '386': '0.0', '048': '0.0', '045': '0.0', '042': '0.0', '040': '0.0', '907': '0.0', '821': '0.0', '908': '0.0', '853': '0.0', '820': '0.0', '642': '0.0', '377': '0.0', '437': '0.0', '513': '0.0', '517': '0.0', '555': '0.0', '049': '0.0', '059': '0.0', '057': '0.0', '857': '0.0', '850': '0.0', '852': '0.0', '819': '0.0', '730': '0.0', '732': '0.0', '509': '0.0', '738': '0.0', '505': '0.0', '737': '0.0', '069': '0.0', '639': '0.0', '461': '0.0', '900': '0.0', '566': '0.0', '861': '0.0', '391': '0.0', '727': '0.0', '721': '0.0', '075': '0.0', '884': '0.0', '748': '0.0', '551': '0.0', '774': '0.0', '892': '0.0', '088': '0.0', '083': '0.0', '085': '0.0', '486': '0.0', '808': '0.0', '802': '0.0', '805': '0.0', '804': '0.0', '630': '0.0', '627': '0.0', '379': '0.0', '385': '0.0', '427': '0.0'}	{'492': '0.0', '818': '0.0', '406': '0.0', '810': '0.0', '911': '0.0', '374': '0.0', '595': '0.0', '367': '0.0', '441': '0.0', '381': '0.0', '041': '0.0', '786': '0.0', '787': '0.0', '783': '0.0', '855': '0.0', '508': '0.0', '502': '0.0', '634': '0.0', '559': '0.0', '073': '0.0', '757': '0.0', '890': '0.0', '897': '0.0', '801': '1.0', '584': '1.0', '849': '0.921666666667', '913': '1.0', '843': '0.9775', '365': '1.0'}	{'426': '0.0', '563': '0.0', '882': '0.0', '409': '0.0'}	0	0.20342	0	95	29	4	0.20342	{'091': '0.0', '761': '0.0', '765': '0.0', '491': '0.0', '492': '0.0', '818': '0.0', '406': '0.0', '405': '0.0', '810': '0.0', '812': '0.0', '093': '0.0', '716': '0.0', '714': '0.0', '712': '0.0', '911': '0.0', '535': '0.0', '531': '0.0', '530': '0.0', '371': '0.0', '370': '0.0', '373': '0.0', '375': '0.0', '374': '0.0', '776': '0.0', '822': '0.0', '595': '0.0', '596': '0.0', '705': '0.0', '707': '0.0', '703': '0.0', '392': '0.0', '038': '0.0', '390': '0.0', '397': '0.0', '395': '0.0', '399': '0.0', '832': '0.0', '796': '0.0', '837': '0.0', '790': '0.0', '799': '0.0', '367': '0.0', '528': '0.0', '426': '0.0', '443': '0.0', '441': '0.0', '440': '0.0', '589': '0.0', '380': '0.0', '381': '0.0', '382': '0.0', '383': '0.0', '386': '0.0', '048': '0.0', '045': '0.0', '042': '0.0', '041': '0.0', '040': '0.0', '786': '0.0', '787': '0.0', '907': '0.0', '783': '0.0', '821': '0.0', '908': '0.0', '853': '0.0', '820': '0.0', '642': '0.0', '377': '0.0', '439': '0.0', '437': '0.0', '513': '0.0', '517': '0.0', '555': '0.0', '049': '0.0', '059': '0.0', '057': '0.0', '855': '0.0', '857': '0.0', '850': '0.0', '852': '0.0', '819': '0.0', '730': '0.0', '732': '0.0', '508': '0.0', '509': '0.0', '738': '0.0', '505': '0.0', '502': '0.0', '634': '0.0', '737': '0.0', '069': '0.0', '639': '0.0', '563': '0.0', '461': '0.0', '900': '0.0', '566': '0.0', '861': '0.0', '391': '0.0', '727': '0.0', '721': '0.0', '882': '0.0', '075': '0.0', '559': '0.0', '073': '0.0', '884': '0.0', '748': '0.0', '551': '0.0', '757': '0.0', '890': '0.0', '774': '0.0', '892': '0.0', '088': '0.0', '894': '0.0', '897': '0.0', '083': '0.0', '085': '0.0', '486': '0.0', '808': '0.0', '802': '0.0', '801': '1.0', '805': '0.0', '804': '0.0'}	{'584': '1.0', '849': '0.921666666667', '379': '0.0', '913': '1.0', '843': '0.9775', '365': '1.0', '427': '0.0'}	{'630': '0.0', '627': '0.0', '409': '0.0'}	0.00819672	0.699881	0	122	7	3	0.691684
Drosophila	2R	2R_951_1900	15556014	15556015	FBgn0034031	donor	GT	+	left	female	cis	2R	15556015	SNP	0	1.09e-23	0.541969	G	A	120	10	0.72586	0.07645	-0.64941	Counter({'total': 4594, 15561814: 3082, 15556206: 205, 15556282: 19, 15557528: 13, 15556145: 3, 15560097: 2, 15558405: 2, 15556093: 2, 15557243: 0, 15556166: 0, 15556140: 0, 15566577: 0, 15557781: 0, 15559998: 0})	Counter({'total': 321, 15561814: 38, 15557528: 2, 15560097: 0, 15557243: 0, 15558405: 0, 15556166: 0, 15556145: 0, 15556140: 0, 15556206: 0, 15566577: 0, 15557781: 0, 15556282: 0, 15556093: 0, 15559998: 0})	{'217': '0.677666666667', '091': '0.844', '761': '0.8415', '765': '0.865333333333', '911': '0.8515', '136': '0.846', '818': '0.655', '405': '0.128666666667', '340': '0.7995', '280': '0.7335', '812': '0.7655', '348': '0.727333333333', '287': '0.832333333333', '714': '0.85', '712': '0.6685', '026': '0.7215', '021': '0.7135', '129': '0.6725', '028': '0.8375', '362': '0.9335', '379': '0.734', '535': '0.876', '530': '0.794666666667', '371': '0.909666666667', '373': '0.825', '375': '0.17', '822': '0.775', '319': '0.8255', '318': '0.896', '595': '0.674', '596': '0.6515', '195': '0.787', '310': '0.832', '317': '0.75', '315': '0.6865', '392': '0.753333333333', '395': '0.829', '032': '0.706', '399': '0.6695', '031': '0.687', '832': '0.768', '796': '0.8515', '790': '0.828', '528': '0.828', '361': '0.625', '309': '0.782', '301': '0.7215', '440': '0.674', '304': '0.713333333333', '306': '0.666', '589': '0.749', '380': '0.730666666667', '381': '0.8365', '382': '0.752', '383': '0.825', '385': '0.7835', '048': '0.665', '100': '0.754666666667', '105': '0.666333333333', '786': '0.7625', '787': '0.7725', '821': '0.859', '908': '0.7845', '642': '0.791', '513': '0.771', '517': '0.1005', '627': '0.732', '338': '0.823', '335': '0.804', '336': '0.686', '332': '0.098', '059': '0.75', '176': '0.849', '057': '0.1925', '852': '0.694333333333', '853': '0.6985', '730': '0.8115', '181': '0.887', '508': '0.905', '738': '0.85', '189': '0.791', '630': '0.664', '737': '0.732', '069': '0.8265', '639': '0.867', '563': '0.753', '900': '0.1715', '566': '0.7335', '229': '0.756', '228': '0.75', '227': '0.873', '223': '0.6415', '505': '0.683666666667', '861': '0.817333333333', '805': '0.843', '409': '0.758', '075': '0.6515', '073': '0.724', '884': '0.775', '555': '0.823', '239': '0.6355', '237': '0.7335', '233': '0.733', '320': '0.754666666667', '325': '0.744', '890': '0.736', '774': '0.75', '892': '0.873', '776': '0.7765', '142': '0.647666666667', '897': '0.693666666667', '083': '0.5595', '085': '0.75', '149': '0.6815', '486': '0.132', '352': '0.676', '802': '0.6315', '801': '0.823', '359': '0.767333333333', '804': '0.732'}	{'': 'FBgn0034031_15556014_female_SSE', '882': '0.0', '757': '0.0', '313': '0.0', '093': '0.0', '551': '0.7645', '721': '0.0', '509': '0.0', '437': '0.0', '820': '0.0', '041': '0.0'}	[15555649, 15555857, 15556014, 15556478, 15556814, 15557047, 15557310, 15557607, 15557934, 15558170, 15558406, 15558588, 15559722, 15559998, 15560160, 15560203, 15560656, 15561113, 15561158, 15561417]	GTGAGAGGGAGCTGTATAGTACACAAATAGGCTTAGAGATACAGTTGATA	GAGCAGTGATTACAGGCCTAGATCGGAGCGGACCAACGACACACGAAATG	4.53124	115	2R_15556014	2	Na	Na	Na	Na	TRUE	G	A	15556015	0	A	G	0.073	1.09e-23		G	TRUE	TRUE	{'217': '0.677666666667', '091': '0.844', '761': '0.8415', '765': '0.865333333333', '911': '0.8515', '136': '0.846', '818': '0.655', '405': '0.128666666667', '340': '0.7995', '280': '0.7335', '812': '0.7655', '348': '0.727333333333', '287': '0.832333333333', '714': '0.85', '712': '0.6685', '026': '0.7215', '021': '0.7135', '129': '0.6725', '028': '0.8375', '362': '0.9335', '379': '0.734', '535': '0.876', '530': '0.794666666667', '371': '0.909666666667', '373': '0.825', '375': '0.17', '822': '0.775', '319': '0.8255', '318': '0.896', '595': '0.674', '596': '0.6515', '195': '0.787', '310': '0.832', '317': '0.75', '315': '0.6865', '392': '0.753333333333', '395': '0.829', '032': '0.706', '399': '0.6695', '031': '0.687', '832': '0.768', '796': '0.8515', '790': '0.828', '528': '0.828', '361': '0.625', '309': '0.782', '301': '0.7215', '440': '0.674', '304': '0.713333333333', '306': '0.666', '589': '0.749', '380': '0.730666666667', '381': '0.8365', '382': '0.752', '383': '0.825', '385': '0.7835', '048': '0.665', '100': '0.754666666667', '105': '0.666333333333', '786': '0.7625', '787': '0.7725', '821': '0.859', '908': '0.7845', '642': '0.791', '513': '0.771', '517': '0.1005', '627': '0.732', '338': '0.823', '335': '0.804', '336': '0.686', '332': '0.098', '059': '0.75', '176': '0.849', '057': '0.1925', '852': '0.694333333333', '853': '0.6985', '730': '0.8115', '181': '0.887', '508': '0.905', '738': '0.85', '189': '0.791', '630': '0.664', '737': '0.732', '069': '0.8265', '639': '0.867', '563': '0.753', '900': '0.1715', '566': '0.7335', '229': '0.756', '228': '0.75', '227': '0.873', '223': '0.6415', '505': '0.683666666667', '861': '0.817333333333', '805': '0.843', '409': '0.758', '075': '0.6515', '073': '0.724', '884': '0.775', '555': '0.823', '239': '0.6355', '237': '0.7335', '233': '0.733', '320': '0.754666666667', '325': '0.744', '890': '0.736', '774': '0.75', '892': '0.873', '776': '0.7765', '142': '0.647666666667', '897': '0.693666666667', '083': '0.5595', '085': '0.75', '149': '0.6815', '486': '0.132', '352': '0.676', '802': '0.6315', '801': '0.823', '359': '0.767333333333', '804': '0.732'}	{'882': '0.0', '757': '0.0', '313': '0.0', '093': '0.0', '721': '0.0', '509': '0.0', '437': '0.0', '820': '0.0', '041': '0.0'}	{'551': '0.7645'}	0.72586	0	0.7645	120	9	1	-0.72586	{'217': '0.677666666667', '091': '0.844', '761': '0.8415', '765': '0.865333333333', '911': '0.8515', '136': '0.846', '818': '0.655', '405': '0.128666666667', '340': '0.7995', '280': '0.7335', '812': '0.7655', '348': '0.727333333333', '287': '0.832333333333', '714': '0.85', '712': '0.6685', '026': '0.7215', '021': '0.7135', '129': '0.6725', '028': '0.8375', '362': '0.9335', '379': '0.734', '535': '0.876', '530': '0.794666666667', '371': '0.909666666667', '373': '0.825', '375': '0.17', '822': '0.775', '319': '0.8255', '318': '0.896', '595': '0.674', '596': '0.6515', '195': '0.787', '310': '0.832', '317': '0.75', '315': '0.6865', '392': '0.753333333333', '395': '0.829', '032': '0.706', '399': '0.6695', '031': '0.687', '832': '0.768', '796': '0.8515', '790': '0.828', '528': '0.828', '361': '0.625', '309': '0.782', '301': '0.7215', '440': '0.674', '304': '0.713333333333', '306': '0.666', '589': '0.749', '380': '0.730666666667', '381': '0.8365', '382': '0.752', '383': '0.825', '385': '0.7835', '048': '0.665', '100': '0.754666666667', '105': '0.666333333333', '786': '0.7625', '787': '0.7725', '821': '0.859', '908': '0.7845', '642': '0.791', '513': '0.771', '517': '0.1005', '627': '0.732', '338': '0.823', '335': '0.804', '336': '0.686', '332': '0.098', '059': '0.75', '176': '0.849', '057': '0.1925', '852': '0.694333333333', '853': '0.6985', '730': '0.8115', '181': '0.887', '508': '0.905', '738': '0.85', '189': '0.791', '630': '0.664', '737': '0.732', '069': '0.8265', '639': '0.867', '563': '0.753', '900': '0.1715', '566': '0.7335', '229': '0.756', '228': '0.75', '227': '0.873', '223': '0.6415', '505': '0.683666666667', '861': '0.817333333333', '805': '0.843', '409': '0.758', '075': '0.6515', '073': '0.724', '884': '0.775', '555': '0.823', '239': '0.6355', '237': '0.7335', '233': '0.733', '320': '0.754666666667', '325': '0.744', '890': '0.736', '774': '0.75', '892': '0.873', '776': '0.7765', '142': '0.647666666667', '897': '0.693666666667', '083': '0.5595', '085': '0.75', '149': '0.6815', '486': '0.132', '352': '0.676', '802': '0.6315', '801': '0.823', '359': '0.767333333333', '804': '0.732'}	{'882': '0.0', '757': '0.0', '313': '0.0', '093': '0.0', '721': '0.0', '509': '0.0', '437': '0.0', '820': '0.0', '041': '0.0'}	{'551': '0.7645'}	0.72586	0	0.7645	120	9	1	-0.72586
Drosophila	2R	2R_951_1900	15556014	15556015	FBgn0034031	donor	GT	+	left	male	cis	2R	15556015	SNP	0	5.91e-31	0.567059	G	A	145	16	0.705161	0.0529375	-0.652224	Counter({'total': 7858, 15561814: 5102, 15556206: 396, 15556282: 35, 15557528: 20, 15560097: 15, 15556145: 3, 15557243: 2, 15558405: 2, 15556166: 2, 15566577: 2, 15556093: 2, 15559998: 2, 15557781: 1, 15556140: 0})	Counter({'total': 740, 15561814: 64, 15560097: 0, 15557243: 0, 15558405: 0, 15556166: 0, 15556145: 0, 15556140: 0, 15556206: 0, 15566577: 0, 15557781: 0, 15557528: 0, 15556282: 0, 15556093: 0, 15559998: 0})	{'217': '0.670333333333', '091': '0.739666666667', '761': '0.792', '765': '0.7245', '911': '0.608', '136': '0.6825', '748': '0.2', '505': '0.835333333333', '491': '0.4955', '818': '0.701', '406': '0.686', '405': '0.0886666666667', '340': '0.762333333333', '280': '0.7105', '812': '0.812333333333', '348': '0.82', '287': '0.6875', '714': '0.692', '712': '0.5785', '026': '0.8055', '021': '0.875', '129': '0.732', '028': '0.8385', '528': '0.699666666667', '379': '0.7815', '535': '0.654', '530': '0.696333333333', '371': '0.862', '373': '0.6595', '426': '0.830333333333', '375': '0.1545', '377': '0.8145', '822': '0.8485', '319': '0.778', '318': '0.8025', '595': '0.842666666667', '596': '0.7715', '195': '0.863', '310': '0.780333333333', '317': '0.679', '315': '0.7535', '392': '0.718', '038': '0.932', '395': '0.762', '032': '0.775333333333', '894': '0.681333333333', '399': '0.8565', '031': '0.6795', '832': '0.745333333333', '796': '0.7205', '837': '0.0236666666667', '790': '0.5585', '367': '0.6535', '362': '0.795', '361': '0.7285', '309': '0.774333333333', '303': '0.644', '443': '0.831', '301': '0.7585', '440': '0.779', '304': '0.8055', '306': '0.607666666667', '589': '0.7315', '380': '0.711666666667', '381': '0.8695', '382': '0.736666666667', '383': '0.735666666667', '385': '0.7305', '049': '0.036', '048': '0.7625', '100': '0.825', '101': '0.721333333333', '040': '0.7165', '786': '0.7145', '787': '0.667', '843': '0.777', '783': '0.7765', '821': '0.81', '908': '0.718333333333', '853': '0.814666666667', '642': '0.806', '513': '0.817666666667', '517': '0.113666666667', '627': '0.7405', '338': '0.841', '335': '0.801', '336': '0.771666666667', '332': '0.127', '059': '0.766', '176': '0.762', '857': '0.7835', '850': '0.7975', '852': '0.8795', '819': '0.829', '730': '0.7125', '181': '0.861', '508': '0.75', '738': '0.780666666667', '105': '0.724333333333', '630': '0.7965', '737': '0.7165', '069': '0.7945', '639': '0.82775', '563': '0.784', '900': '0.204', '566': '0.7155', '229': '0.77', '228': '0.666', '227': '0.808666666667', '223': '0.823', '189': '0.8255', '861': '0.7265', '805': '0.74', '409': '0.776666666667', '153': '0.1065', '075': '0.841', '073': '0.821', '884': '0.721', '555': '0.6905', '239': '0.723666666667', '237': '0.766', '233': '0.745666666667', '320': '0.6625', '321': '0.778', '324': '0.737333333333', '325': '0.7625', '890': '0.815', '774': '0.823666666667', '892': '0.621', '776': '0.6325', '142': '0.604', '897': '0.875', '083': '0.517666666667', '208': '0.771', '085': '0.733', '149': '0.823', '486': '0.158', '732': '0.191', '355': '0.7375', '354': '0.7685', '352': '0.778333333333', '802': '0.711', '801': '0.7275', '359': '0.7725', '804': '0.6995'}	{'': 'FBgn0034031_15556014_male_SSE', '882': '0.0', '088': '0.0', '559': '0.0', '634': '0.0', '313': '0.077', '509': '0.0', '551': '0.7355', '707': '0.0', '721': '0.0', '390': '0.0', '439': '0.0', '757': '0.0', '437': '0.0', '138': '0.0', '820': '0.0', '041': '0.0345'}	[15555649, 15555857, 15556014, 15556478, 15556814, 15557047, 15557310, 15557607, 15557934, 15558170, 15558406, 15558588, 15559722, 15559998, 15560160, 15560203, 15560656, 15561113, 15561158, 15561417]	GTGAGAGGGAGCTGTATAGTACACAAATAGGCTTAGAGATACAGTTGATA	GAGCAGTGATTACAGGCCTAGATCGGAGCGGACCAACGACACACGAAATG	4.85677	209	2R_15556014	2	Na	Na	Na	Na	TRUE	G	A	15556015	0	A	G	0.096	5.91e-31		G	TRUE	TRUE	{'217': '0.670333333333', '091': '0.739666666667', '761': '0.792', '765': '0.7245', '911': '0.608', '136': '0.6825', '748': '0.2', '505': '0.835333333333', '491': '0.4955', '818': '0.701', '406': '0.686', '405': '0.0886666666667', '340': '0.762333333333', '280': '0.7105', '812': '0.812333333333', '348': '0.82', '287': '0.6875', '714': '0.692', '712': '0.5785', '026': '0.8055', '021': '0.875', '129': '0.732', '028': '0.8385', '528': '0.699666666667', '379': '0.7815', '535': '0.654', '530': '0.696333333333', '371': '0.862', '373': '0.6595', '426': '0.830333333333', '375': '0.1545', '377': '0.8145', '822': '0.8485', '319': '0.778', '318': '0.8025', '595': '0.842666666667', '596': '0.7715', '195': '0.863', '310': '0.780333333333', '317': '0.679', '315': '0.7535', '392': '0.718', '038': '0.932', '395': '0.762', '032': '0.775333333333', '894': '0.681333333333', '399': '0.8565', '031': '0.6795', '832': '0.745333333333', '796': '0.7205', '837': '0.0236666666667', '790': '0.5585', '367': '0.6535', '362': '0.795', '361': '0.7285', '309': '0.774333333333', '303': '0.644', '443': '0.831', '301': '0.7585', '440': '0.779', '304': '0.8055', '306': '0.607666666667', '589': '0.7315', '380': '0.711666666667', '381': '0.8695', '382': '0.736666666667', '383': '0.735666666667', '385': '0.7305', '049': '0.036', '048': '0.7625', '100': '0.825', '101': '0.721333333333', '040': '0.7165', '786': '0.7145', '787': '0.667', '843': '0.777', '783': '0.7765', '821': '0.81', '908': '0.718333333333', '853': '0.814666666667', '642': '0.806', '513': '0.817666666667', '517': '0.113666666667', '627': '0.7405', '338': '0.841', '335': '0.801', '336': '0.771666666667', '332': '0.127', '059': '0.766', '176': '0.762', '857': '0.7835', '850': '0.7975', '852': '0.8795', '819': '0.829', '730': '0.7125', '181': '0.861', '508': '0.75', '738': '0.780666666667', '105': '0.724333333333', '630': '0.7965', '737': '0.7165', '069': '0.7945', '639': '0.82775', '563': '0.784', '900': '0.204', '566': '0.7155', '229': '0.77', '228': '0.666', '227': '0.808666666667', '223': '0.823', '189': '0.8255', '861': '0.7265', '805': '0.74', '409': '0.776666666667', '153': '0.1065', '075': '0.841', '073': '0.821', '884': '0.721', '555': '0.6905', '239': '0.723666666667', '237': '0.766', '233': '0.745666666667', '320': '0.6625', '321': '0.778', '324': '0.737333333333', '325': '0.7625', '890': '0.815', '774': '0.823666666667', '892': '0.621', '776': '0.6325', '142': '0.604', '897': '0.875', '083': '0.517666666667', '208': '0.771', '085': '0.733', '149': '0.823', '486': '0.158', '732': '0.191', '355': '0.7375', '354': '0.7685', '352': '0.778333333333', '802': '0.711', '801': '0.7275', '359': '0.7725', '804': '0.6995'}	{'882': '0.0', '088': '0.0', '559': '0.0', '634': '0.0', '313': '0.077', '509': '0.0', '707': '0.0', '721': '0.0', '390': '0.0', '439': '0.0', '757': '0.0', '437': '0.0', '138': '0.0', '820': '0.0', '041': '0.0345'}	{'551': '0.7355'}	0.705161	0.00743333	0.7355	145	15	1	-0.697728	{'217': '0.670333333333', '091': '0.739666666667', '761': '0.792', '765': '0.7245', '911': '0.608', '136': '0.6825', '748': '0.2', '505': '0.835333333333', '491': '0.4955', '818': '0.701', '406': '0.686', '405': '0.0886666666667', '340': '0.762333333333', '280': '0.7105', '812': '0.812333333333', '348': '0.82', '287': '0.6875', '714': '0.692', '712': '0.5785', '026': '0.8055', '021': '0.875', '129': '0.732', '028': '0.8385', '528': '0.699666666667', '379': '0.7815', '535': '0.654', '530': '0.696333333333', '371': '0.862', '373': '0.6595', '426': '0.830333333333', '375': '0.1545', '377': '0.8145', '822': '0.8485', '319': '0.778', '318': '0.8025', '595': '0.842666666667', '596': '0.7715', '195': '0.863', '310': '0.780333333333', '317': '0.679', '315': '0.7535', '392': '0.718', '038': '0.932', '395': '0.762', '032': '0.775333333333', '894': '0.681333333333', '399': '0.8565', '031': '0.6795', '832': '0.745333333333', '796': '0.7205', '837': '0.0236666666667', '790': '0.5585', '367': '0.6535', '362': '0.795', '361': '0.7285', '309': '0.774333333333', '303': '0.644', '443': '0.831', '301': '0.7585', '440': '0.779', '304': '0.8055', '306': '0.607666666667', '589': '0.7315', '380': '0.711666666667', '381': '0.8695', '382': '0.736666666667', '383': '0.735666666667', '385': '0.7305', '049': '0.036', '048': '0.7625', '100': '0.825', '101': '0.721333333333', '040': '0.7165', '786': '0.7145', '787': '0.667', '843': '0.777', '783': '0.7765', '821': '0.81', '908': '0.718333333333', '853': '0.814666666667', '642': '0.806', '513': '0.817666666667', '517': '0.113666666667', '627': '0.7405', '338': '0.841', '335': '0.801', '336': '0.771666666667', '332': '0.127', '059': '0.766', '176': '0.762', '857': '0.7835', '850': '0.7975', '852': '0.8795', '819': '0.829', '730': '0.7125', '181': '0.861', '508': '0.75', '738': '0.780666666667', '105': '0.724333333333', '630': '0.7965', '737': '0.7165', '069': '0.7945', '639': '0.82775', '563': '0.784', '900': '0.204', '566': '0.7155', '229': '0.77', '228': '0.666', '227': '0.808666666667', '223': '0.823', '189': '0.8255', '861': '0.7265', '805': '0.74', '409': '0.776666666667', '153': '0.1065', '075': '0.841', '073': '0.821', '884': '0.721', '555': '0.6905', '239': '0.723666666667', '237': '0.766', '233': '0.745666666667', '320': '0.6625', '321': '0.778', '324': '0.737333333333', '325': '0.7625', '890': '0.815', '774': '0.823666666667', '892': '0.621', '776': '0.6325', '142': '0.604', '897': '0.875', '083': '0.517666666667', '208': '0.771', '085': '0.733', '149': '0.823', '486': '0.158', '732': '0.191', '355': '0.7375', '354': '0.7685', '352': '0.778333333333', '802': '0.711', '801': '0.7275', '359': '0.7725', '804': '0.6995'}	{'882': '0.0', '088': '0.0', '559': '0.0', '634': '0.0', '313': '0.077', '509': '0.0', '707': '0.0', '721': '0.0', '390': '0.0', '439': '0.0', '757': '0.0', '437': '0.0', '138': '0.0', '820': '0.0', '041': '0.0345'}	{'551': '0.7355'}	0.705161	0.00743333	0.7355	145	15	1	-0.697728
Drosophila	2R	2R_951_1900	15556357	15556358	FBgn0034031	donor	GT	+	left	male	cis	2R	15555692	SNP	-666	1.06e-19	0.348539	A	G	34	159	0.637674	0.390153	0.247521	Counter({'total': 1351, 15556414: 826, 15561814: 1})	Counter({'total': 12213, 15556414: 4641, 15561814: 8})	{'319': '0.2105', '748': '0.547666666667', '158': '0.5715', '397': '0.8415', '177': '0.528', '235': '0.606', '256': '0.6465', '492': '0.69325', '855': '0.5835', '042': '0.6015', '732': '0.580333333333', '705': '0.584333333333', '810': '0.8335', '365': '0.477', '502': '0.6675', '427': '0.9665', '913': '0.6465', '083': '0.463', '716': '0.606', '441': '0.484', '461': '0.5075', '109': '0.8215', '386': '0.616666666667', '161': '0.608', '907': '0.849', '849': '0.7825', '360': '0.95', '357': '0.482', '727': '0.8665', '409': '0.365666666667', '531': '0.7425', '350': '0.6685', '374': '0.5215', '358': '0.7605'}	{'': 'FBgn0034031_15556357_male_SSE', '217': '0.372333333333', '819': '0.2745', '091': '0.411666666667', '093': '0.710666666667', '765': '0.4255', '911': '0.369', '136': '0.253', '505': '0.328666666667', '138': '0.660666666667', '491': '0.492666666667', '818': '0.388666666667', '406': '0.3045', '405': '0.589333333333', '340': '0.432', '280': '0.325', '812': '0.303333333333', '348': '0.274', '287': '0.261', '761': '0.3615', '714': '0.3955', '712': '0.438', '026': '0.3035', '021': '0.28', '129': '0.339', '028': '0.228', '528': '0.222666666667', '379': '0.2445', '535': '0.285', '530': '0.242666666667', '371': '0.231', '373': '0.295', '426': '0.325', '375': '0.4175', '820': '0.5135', '377': '0.44', '822': '0.1885', '318': '0.3665', '595': '0.350333333333', '596': '0.4405', '195': '0.347666666667', '310': '0.399666666667', '317': '0.412', '315': '0.3215', '703': '0.8195', '392': '0.45', '038': '0.335', '390': '0.745', '395': '0.2915', '032': '0.283', '894': '0.225666666667', '399': '0.4025', '031': '0.292', '832': '0.378', '796': '0.325', '837': '0.619666666667', '790': '0.235', '799': '0.636', '367': '0.527', '362': '0.326', '361': '0.277', '309': '0.276666666667', '440': '0.4555', '443': '0.2485', '301': '0.315', '303': '0.523333333333', '304': '0.259', '306': '0.378', '589': '0.2365', '380': '0.385333333333', '381': '0.443', '382': '0.332', '383': '0.412333333333', '385': '0.4465', '049': '0.693', '048': '0.3785', '100': '0.4385', '101': '0.399', '041': '0.474', '040': '0.404', '786': '0.3445', '787': '0.381', '843': '0.376', '783': '0.315', '821': '0.4325', '908': '0.340333333333', '853': '0.301666666667', '642': '0.303', '439': '0.543', '437': '0.4815', '513': '0.293666666667', '517': '0.537', '627': '0.512', '338': '0.465', '335': '0.1555', '336': '0.234666666667', '332': '0.6305', '059': '0.3295', '176': '0.3015', '857': '0.2885', '850': '0.259', '852': '0.321', '730': '0.336', '313': '0.615', '181': '0.345333333333', '508': '0.2815', '509': '0.58', '738': '0.277666666667', '105': '0.281666666667', '630': '0.4005', '707': '0.6425', '634': '0.648333333333', '737': '0.362', '069': '0.463', '639': '0.281', '563': '0.2525', '900': '0.6335', '566': '0.3915', '229': '0.3255', '228': '0.387', '227': '0.453', '223': '0.5015', '776': '0.181', '189': '0.472333333333', '861': '0.4685', '391': '0.8635', '805': '0.360666666667', '721': '0.526', '882': '0.595', '153': '0.619', '075': '0.395', '559': '0.5025', '073': '0.4735', '884': '0.493', '555': '0.2325', '551': '0.0075', '239': '0.483333333333', '757': '0.628666666667', '237': '0.384333333333', '233': '0.297666666667', '320': '0.3705', '321': '0.3215', '324': '0.283', '325': '0.2845', '890': '0.4145', '774': '0.349666666667', '892': '0.463666666667', '088': '0.6555', '142': '0.3255', '897': '0.3685', '208': '0.603', '085': '0.33', '149': '0.413', '486': '0.490666666667', '356': '0.45', '355': '0.3845', '354': '0.3655', '352': '0.362', '802': '0.2825', '801': '0.29', '359': '0.27', '804': '0.374'}	[15561814]	GTGAGTGTGGCTGGTTTATCCTCCTGTAGAATTTTGCCTAATTCAACATT	AGGTGTATTACTTTATATCCTTCATTCTGATATTCCTTATTTTGATAAGG	4.54222	183	2R_15556357	1	Na	Na	Na	Na	TRUE	A	G	15556532	174	C	T	0.354	0.000781		T	TRUE	FALSE	{'748': '0.547666666667', '158': '0.5715', '397': '0.8415', '177': '0.528', '235': '0.606', '256': '0.6465', '492': '0.69325', '855': '0.5835', '732': '0.580333333333', '705': '0.584333333333', '810': '0.8335', '502': '0.6675', '427': '0.9665', '083': '0.463', '716': '0.606', '441': '0.484', '461': '0.5075', '109': '0.8215', '386': '0.616666666667', '161': '0.608', '907': '0.849', '360': '0.95', '357': '0.482', '727': '0.8665', '531': '0.7425', '350': '0.6685', '374': '0.5215', '358': '0.7605', '819': '0.2745', '091': '0.411666666667', '093': '0.710666666667', '911': '0.369', '136': '0.253', '505': '0.328666666667', '138': '0.660666666667', '491': '0.492666666667', '818': '0.388666666667', '406': '0.3045', '405': '0.589333333333', '340': '0.432', '280': '0.325', '348': '0.274', '287': '0.261', '712': '0.438', '026': '0.3035', '021': '0.28', '129': '0.339', '535': '0.285', '371': '0.231', '820': '0.5135', '595': '0.350333333333', '596': '0.4405', '195': '0.347666666667', '310': '0.399666666667', '315': '0.3215', '703': '0.8195', '038': '0.335', '390': '0.745', '894': '0.225666666667', '031': '0.292', '837': '0.619666666667', '790': '0.235', '799': '0.636', '362': '0.326', '361': '0.277', '309': '0.276666666667', '440': '0.4555', '301': '0.315', '303': '0.523333333333', '306': '0.378', '589': '0.2365', '380': '0.385333333333', '383': '0.412333333333', '049': '0.693', '048': '0.3785', '100': '0.4385', '101': '0.399', '041': '0.474', '843': '0.376', '908': '0.340333333333', '853': '0.301666666667', '439': '0.543', '513': '0.293666666667', '517': '0.537', '627': '0.512', '059': '0.3295', '176': '0.3015', '850': '0.259', '730': '0.336', '313': '0.615', '509': '0.58', '738': '0.277666666667', '105': '0.281666666667', '707': '0.6425', '634': '0.648333333333', '639': '0.281', '566': '0.3915', '229': '0.3255', '228': '0.387', '223': '0.5015', '776': '0.181', '189': '0.472333333333', '805': '0.360666666667', '882': '0.595', '153': '0.619', '559': '0.5025', '884': '0.493', '555': '0.2325', '239': '0.483333333333', '757': '0.628666666667', '233': '0.297666666667', '320': '0.3705', '890': '0.4145', '892': '0.463666666667', '088': '0.6555', '142': '0.3255', '208': '0.603', '085': '0.33', '356': '0.45', '802': '0.2825', '801': '0.29', '359': '0.27', '804': '0.374'}	{'042': '0.6015', '365': '0.477', '913': '0.6465', '849': '0.7825', '409': '0.365666666667', '217': '0.372333333333', '765': '0.4255', '812': '0.303333333333', '761': '0.3615', '714': '0.3955', '028': '0.228', '379': '0.2445', '530': '0.242666666667', '373': '0.295', '426': '0.325', '375': '0.4175', '377': '0.44', '822': '0.1885', '318': '0.3665', '317': '0.412', '392': '0.45', '395': '0.2915', '032': '0.283', '399': '0.4025', '832': '0.378', '796': '0.325', '367': '0.527', '443': '0.2485', '304': '0.259', '381': '0.443', '382': '0.332', '385': '0.4465', '040': '0.404', '786': '0.3445', '787': '0.381', '783': '0.315', '821': '0.4325', '642': '0.303', '437': '0.4815', '338': '0.465', '336': '0.234666666667', '332': '0.6305', '857': '0.2885', '852': '0.321', '181': '0.345333333333', '508': '0.2815', '630': '0.4005', '737': '0.362', '069': '0.463', '900': '0.6335', '227': '0.453', '861': '0.4685', '721': '0.526', '075': '0.395', '073': '0.4735', '551': '0.0075', '237': '0.384333333333', '321': '0.3215', '324': '0.283', '774': '0.349666666667', '897': '0.3685', '149': '0.413', '486': '0.490666666667', '355': '0.3845', '354': '0.3655', '352': '0.362'}	{'319': '0.2105', '528': '0.222666666667', '335': '0.1555', '563': '0.2525', '391': '0.8635', '325': '0.2845'}	0.467926	0.385003	0.331528	123	66	6	-0.0829236	{'748': '0.547666666667', '158': '0.5715', '397': '0.8415', '177': '0.528', '235': '0.606', '256': '0.6465', '492': '0.69325', '855': '0.5835', '042': '0.6015', '732': '0.580333333333', '705': '0.584333333333', '810': '0.8335', '365': '0.477', '502': '0.6675', '427': '0.9665', '913': '0.6465', '716': '0.606', '441': '0.484', '461': '0.5075', '109': '0.8215', '386': '0.616666666667', '161': '0.608', '907': '0.849', '849': '0.7825', '360': '0.95', '357': '0.482', '727': '0.8665', '531': '0.7425', '350': '0.6685', '374': '0.5215', '358': '0.7605'}	{'217': '0.372333333333', '819': '0.2745', '091': '0.411666666667', '093': '0.710666666667', '765': '0.4255', '911': '0.369', '136': '0.253', '505': '0.328666666667', '138': '0.660666666667', '491': '0.492666666667', '818': '0.388666666667', '406': '0.3045', '405': '0.589333333333', '340': '0.432', '280': '0.325', '812': '0.303333333333', '348': '0.274', '287': '0.261', '761': '0.3615', '714': '0.3955', '712': '0.438', '026': '0.3035', '021': '0.28', '129': '0.339', '028': '0.228', '528': '0.222666666667', '379': '0.2445', '535': '0.285', '530': '0.242666666667', '371': '0.231', '373': '0.295', '426': '0.325', '375': '0.4175', '820': '0.5135', '377': '0.44', '822': '0.1885', '318': '0.3665', '595': '0.350333333333', '596': '0.4405', '195': '0.347666666667', '310': '0.399666666667', '317': '0.412', '315': '0.3215', '703': '0.8195', '392': '0.45', '038': '0.335', '390': '0.745', '395': '0.2915', '032': '0.283', '894': '0.225666666667', '399': '0.4025', '031': '0.292', '832': '0.378', '796': '0.325', '837': '0.619666666667', '790': '0.235', '367': '0.527', '362': '0.326', '361': '0.277', '309': '0.276666666667', '440': '0.4555', '443': '0.2485', '301': '0.315', '303': '0.523333333333', '304': '0.259', '306': '0.378', '589': '0.2365', '380': '0.385333333333', '381': '0.443', '382': '0.332', '383': '0.412333333333', '385': '0.4465', '049': '0.693', '048': '0.3785', '100': '0.4385', '101': '0.399', '041': '0.474', '040': '0.404', '786': '0.3445', '787': '0.381', '843': '0.376', '783': '0.315', '821': '0.4325', '908': '0.340333333333', '853': '0.301666666667', '642': '0.303', '439': '0.543', '437': '0.4815', '513': '0.293666666667', '517': '0.537', '627': '0.512', '338': '0.465', '335': '0.1555', '336': '0.234666666667', '332': '0.6305', '059': '0.3295', '176': '0.3015', '857': '0.2885', '850': '0.259', '852': '0.321', '730': '0.336', '313': '0.615', '181': '0.345333333333', '508': '0.2815', '509': '0.58', '738': '0.277666666667', '105': '0.281666666667', '630': '0.4005', '707': '0.6425', '634': '0.648333333333', '737': '0.362', '069': '0.463', '639': '0.281', '563': '0.2525', '900': '0.6335', '566': '0.3915', '229': '0.3255', '228': '0.387', '227': '0.453', '223': '0.5015', '776': '0.181', '189': '0.472333333333', '861': '0.4685', '391': '0.8635', '805': '0.360666666667', '721': '0.526', '882': '0.595', '153': '0.619', '075': '0.395', '559': '0.5025', '073': '0.4735', '884': '0.493', '555': '0.2325', '551': '0.0075', '239': '0.483333333333', '757': '0.628666666667', '237': '0.384333333333', '233': '0.297666666667', '320': '0.3705', '321': '0.3215', '324': '0.283', '325': '0.2845', '890': '0.4145', '774': '0.349666666667', '892': '0.463666666667', '088': '0.6555', '142': '0.3255', '897': '0.3685', '085': '0.33', '149': '0.413', '486': '0.490666666667', '356': '0.45', '355': '0.3845', '354': '0.3655', '352': '0.362', '802': '0.2825', '801': '0.29', '359': '0.27', '804': '0.374'}	{'319': '0.2105', '083': '0.463', '409': '0.365666666667'}	0.665863	0.390153	0.346389	31	159	3	0.27571
Drosophila	2R	2R_951_1900	15556414	15556414	FBgn0034031	acceptor	AG	+	right	male	cis	2R	15555692	SNP	-722	1.37e-16	0.300135	A	G	33	159	0.634922	0.403822	0.231099	Counter({'total': 1300, 15556357: 797})	Counter({'total': 11813, 15556357: 4641})	{'319': '0.212', '748': '0.534333333333', '158': '0.5715', '397': '0.8415', '177': '0.6125', '235': '0.606', '256': '0.6465', '492': '0.69325', '855': '0.5625', '042': '0.6015', '732': '0.624', '705': '0.590333333333', '810': '0.798', '365': '0.486', '502': '0.755', '427': '0.9665', '913': '0.6805', '083': '0.499333333333', '716': '0.606', '441': '0.5115', '461': '0.4855', '109': '0.8515', '386': '0.638', '161': '0.622', '907': '0.849', '849': '0.757', '360': '0.762', '357': '0.482', '409': '0.382666666667', '531': '0.7225', '350': '0.6935', '374': '0.532', '358': '0.776'}	{'': 'FBgn0034031_15556414_male_SSE', '217': '0.392666666667', '819': '0.287', '091': '0.405', '093': '0.685', '765': '0.439', '911': '0.39', '136': '0.2595', '505': '0.338', '138': '0.706666666667', '491': '0.473666666667', '818': '0.404666666667', '406': '0.2945', '405': '0.636333333333', '340': '0.439', '280': '0.3465', '812': '0.302666666667', '348': '0.279', '287': '0.2675', '761': '0.364', '714': '0.3825', '712': '0.455', '026': '0.307', '021': '0.305333333333', '129': '0.3835', '028': '0.2465', '528': '0.234666666667', '379': '0.2425', '535': '0.295', '530': '0.251', '371': '0.2555', '373': '0.289', '426': '0.343333333333', '375': '0.4995', '820': '0.625', '377': '0.4635', '822': '0.2055', '318': '0.3795', '595': '0.354', '596': '0.4335', '195': '0.355333333333', '310': '0.449', '317': '0.409', '315': '0.3385', '703': '0.8195', '392': '0.48', '038': '0.3525', '390': '0.778666666667', '395': '0.2785', '032': '0.296333333333', '894': '0.233', '399': '0.42', '031': '0.328', '832': '0.379333333333', '796': '0.328', '837': '0.658', '790': '0.245', '799': '0.636', '367': '0.551', '362': '0.337', '361': '0.2915', '309': '0.284333333333', '440': '0.475', '443': '0.247', '301': '0.318', '303': '0.556', '304': '0.2445', '306': '0.403666666667', '589': '0.24', '380': '0.392666666667', '381': '0.448', '382': '0.329666666667', '383': '0.431333333333', '385': '0.434', '049': '0.6905', '048': '0.3725', '100': '0.44475', '101': '0.402', '041': '0.5385', '040': '0.434', '786': '0.3605', '787': '0.3815', '843': '0.3905', '783': '0.3105', '821': '0.438', '908': '0.350666666667', '853': '0.301', '642': '0.311666666667', '439': '0.569', '437': '0.497', '513': '0.305', '517': '0.580666666667', '627': '0.5235', '338': '0.4955', '335': '0.166', '336': '0.224333333333', '332': '0.6525', '059': '0.3225', '176': '0.3235', '857': '0.3105', '850': '0.263', '852': '0.329', '730': '0.3315', '313': '0.660333333333', '181': '0.361666666667', '508': '0.292', '509': '0.62', '738': '0.282333333333', '105': '0.294333333333', '630': '0.41', '707': '0.7475', '634': '0.726333333333', '737': '0.375', '069': '0.466', '639': '0.284', '563': '0.2505', '900': '0.658', '566': '0.397', '229': '0.3355', '228': '0.398', '227': '0.449666666667', '223': '0.5275', '776': '0.1685', '189': '0.489666666667', '861': '0.4855', '391': '0.9', '805': '0.374333333333', '721': '0.5395', '882': '0.701', '153': '0.578', '075': '0.406', '559': '0.518', '073': '0.4735', '884': '0.516', '555': '0.25', '551': '0.008', '239': '0.498333333333', '757': '0.621333333333', '237': '0.398', '233': '0.303333333333', '320': '0.375', '321': '0.324', '324': '0.283666666667', '325': '0.294', '890': '0.4395', '774': '0.358', '892': '0.496', '088': '0.6445', '142': '0.3475', '897': '0.3745', '208': '0.616', '085': '0.333333333333', '149': '0.4355', '486': '0.509666666667', '356': '0.4845', '355': '0.378', '354': '0.3605', '352': '0.352', '802': '0.2965', '801': '0.2985', '359': '0.269', '804': '0.3745'}	[15555649, 15555857, 15556014, 15556016, 15556027, 15556032, 15556309, 15556357, 15556595, 15556814, 15557047, 15557310, 15557314, 15557607, 15557611, 15557916, 15557934, 15558170, 15558406, 15558588, 15559322, 15559722, 15559909, 15559998, 15560160, 15560203, 15560522, 15560656, 15560816, 15561112, 15561113, 15561158, 15561163, 15561280, 15561417, 15561448, 15561480, 15561553, 15561603, 15561700, 15561708]	TGGCTGGTTTATCCTCCTGTAGAATTTTGCCTAATTCAACATTTATTAAG	GCCTATATCTGTCCCAATCACAAGTGGAAGTGCGTCTGCTGCCTGCAATA	4.39125	209	2R_15556414	1	Na	Na	Na	Na	TRUE	A	G	15556532	118	C	T	0.356	0.000619		T	TRUE	FALSE	{'748': '0.534333333333', '158': '0.5715', '397': '0.8415', '177': '0.6125', '235': '0.606', '256': '0.6465', '492': '0.69325', '855': '0.5625', '732': '0.624', '705': '0.590333333333', '810': '0.798', '502': '0.755', '427': '0.9665', '083': '0.499333333333', '716': '0.606', '441': '0.5115', '461': '0.4855', '109': '0.8515', '386': '0.638', '161': '0.622', '907': '0.849', '360': '0.762', '357': '0.482', '531': '0.7225', '350': '0.6935', '374': '0.532', '358': '0.776', '819': '0.287', '091': '0.405', '093': '0.685', '911': '0.39', '136': '0.2595', '505': '0.338', '138': '0.706666666667', '491': '0.473666666667', '818': '0.404666666667', '406': '0.2945', '405': '0.636333333333', '340': '0.439', '280': '0.3465', '348': '0.279', '287': '0.2675', '712': '0.455', '026': '0.307', '021': '0.305333333333', '129': '0.3835', '535': '0.295', '371': '0.2555', '820': '0.625', '595': '0.354', '596': '0.4335', '195': '0.355333333333', '310': '0.449', '315': '0.3385', '703': '0.8195', '038': '0.3525', '390': '0.778666666667', '894': '0.233', '031': '0.328', '837': '0.658', '790': '0.245', '799': '0.636', '362': '0.337', '361': '0.2915', '309': '0.284333333333', '440': '0.475', '301': '0.318', '303': '0.556', '306': '0.403666666667', '589': '0.24', '380': '0.392666666667', '383': '0.431333333333', '049': '0.6905', '048': '0.3725', '100': '0.44475', '101': '0.402', '041': '0.5385', '843': '0.3905', '908': '0.350666666667', '853': '0.301', '439': '0.569', '513': '0.305', '517': '0.580666666667', '627': '0.5235', '059': '0.3225', '176': '0.3235', '850': '0.263', '730': '0.3315', '313': '0.660333333333', '509': '0.62', '738': '0.282333333333', '105': '0.294333333333', '707': '0.7475', '634': '0.726333333333', '639': '0.284', '566': '0.397', '229': '0.3355', '228': '0.398', '223': '0.5275', '776': '0.1685', '189': '0.489666666667', '805': '0.374333333333', '882': '0.701', '153': '0.578', '559': '0.518', '884': '0.516', '555': '0.25', '239': '0.498333333333', '757': '0.621333333333', '233': '0.303333333333', '320': '0.375', '890': '0.4395', '892': '0.496', '088': '0.6445', '142': '0.3475', '208': '0.616', '085': '0.333333333333', '356': '0.4845', '802': '0.2965', '801': '0.2985', '359': '0.269', '804': '0.3745'}	{'042': '0.6015', '365': '0.486', '913': '0.6805', '849': '0.757', '409': '0.382666666667', '217': '0.392666666667', '765': '0.439', '812': '0.302666666667', '761': '0.364', '714': '0.3825', '028': '0.2465', '379': '0.2425', '530': '0.251', '373': '0.289', '426': '0.343333333333', '375': '0.4995', '377': '0.4635', '822': '0.2055', '318': '0.3795', '317': '0.409', '392': '0.48', '395': '0.2785', '032': '0.296333333333', '399': '0.42', '832': '0.379333333333', '796': '0.328', '367': '0.551', '443': '0.247', '304': '0.2445', '381': '0.448', '382': '0.329666666667', '385': '0.434', '040': '0.434', '786': '0.3605', '787': '0.3815', '783': '0.3105', '821': '0.438', '642': '0.311666666667', '437': '0.497', '338': '0.4955', '336': '0.224333333333', '332': '0.6525', '857': '0.3105', '852': '0.329', '181': '0.361666666667', '508': '0.292', '630': '0.41', '737': '0.375', '069': '0.466', '900': '0.658', '227': '0.449666666667', '861': '0.4855', '721': '0.5395', '075': '0.406', '073': '0.4735', '551': '0.008', '237': '0.398', '321': '0.324', '324': '0.283666666667', '774': '0.358', '897': '0.3745', '149': '0.4355', '486': '0.509666666667', '355': '0.378', '354': '0.3605', '352': '0.352'}	{'319': '0.212', '528': '0.234666666667', '335': '0.166', '563': '0.2505', '391': '0.9', '325': '0.294'}	0.478337	0.393907	0.342861	122	66	6	-0.0844309	{'748': '0.534333333333', '158': '0.5715', '397': '0.8415', '177': '0.6125', '235': '0.606', '256': '0.6465', '492': '0.69325', '855': '0.5625', '042': '0.6015', '732': '0.624', '705': '0.590333333333', '810': '0.798', '365': '0.486', '502': '0.755', '427': '0.9665', '913': '0.6805', '716': '0.606', '441': '0.5115', '461': '0.4855', '109': '0.8515', '386': '0.638', '161': '0.622', '907': '0.849', '849': '0.757', '360': '0.762', '357': '0.482', '531': '0.7225', '350': '0.6935', '374': '0.532', '358': '0.776'}	{'217': '0.392666666667', '819': '0.287', '091': '0.405', '093': '0.685', '765': '0.439', '911': '0.39', '136': '0.2595', '505': '0.338', '138': '0.706666666667', '491': '0.473666666667', '818': '0.404666666667', '406': '0.2945', '405': '0.636333333333', '340': '0.439', '280': '0.3465', '812': '0.302666666667', '348': '0.279', '287': '0.2675', '761': '0.364', '714': '0.3825', '712': '0.455', '026': '0.307', '021': '0.305333333333', '129': '0.3835', '028': '0.2465', '528': '0.234666666667', '379': '0.2425', '535': '0.295', '530': '0.251', '371': '0.2555', '373': '0.289', '426': '0.343333333333', '375': '0.4995', '820': '0.625', '377': '0.4635', '822': '0.2055', '318': '0.3795', '595': '0.354', '596': '0.4335', '195': '0.355333333333', '310': '0.449', '317': '0.409', '315': '0.3385', '703': '0.8195', '392': '0.48', '038': '0.3525', '390': '0.778666666667', '395': '0.2785', '032': '0.296333333333', '894': '0.233', '399': '0.42', '031': '0.328', '832': '0.379333333333', '796': '0.328', '837': '0.658', '790': '0.245', '367': '0.551', '362': '0.337', '361': '0.2915', '309': '0.284333333333', '440': '0.475', '443': '0.247', '301': '0.318', '303': '0.556', '304': '0.2445', '306': '0.403666666667', '589': '0.24', '380': '0.392666666667', '381': '0.448', '382': '0.329666666667', '383': '0.431333333333', '385': '0.434', '049': '0.6905', '048': '0.3725', '100': '0.44475', '101': '0.402', '041': '0.5385', '040': '0.434', '786': '0.3605', '787': '0.3815', '843': '0.3905', '783': '0.3105', '821': '0.438', '908': '0.350666666667', '853': '0.301', '642': '0.311666666667', '439': '0.569', '437': '0.497', '513': '0.305', '517': '0.580666666667', '627': '0.5235', '338': '0.4955', '335': '0.166', '336': '0.224333333333', '332': '0.6525', '059': '0.3225', '176': '0.3235', '857': '0.3105', '850': '0.263', '852': '0.329', '730': '0.3315', '313': '0.660333333333', '181': '0.361666666667', '508': '0.292', '509': '0.62', '738': '0.282333333333', '105': '0.294333333333', '630': '0.41', '707': '0.7475', '634': '0.726333333333', '737': '0.375', '069': '0.466', '639': '0.284', '563': '0.2505', '900': '0.658', '566': '0.397', '229': '0.3355', '228': '0.398', '227': '0.449666666667', '223': '0.5275', '776': '0.1685', '189': '0.489666666667', '861': '0.4855', '391': '0.9', '805': '0.374333333333', '721': '0.5395', '882': '0.701', '153': '0.578', '075': '0.406', '559': '0.518', '073': '0.4735', '884': '0.516', '555': '0.25', '551': '0.008', '239': '0.498333333333', '757': '0.621333333333', '237': '0.398', '233': '0.303333333333', '320': '0.375', '321': '0.324', '324': '0.283666666667', '325': '0.294', '890': '0.4395', '774': '0.358', '892': '0.496', '088': '0.6445', '142': '0.3475', '897': '0.3745', '085': '0.333333333333', '149': '0.4355', '486': '0.509666666667', '356': '0.4845', '355': '0.378', '354': '0.3605', '352': '0.352', '802': '0.2965', '801': '0.2985', '359': '0.269', '804': '0.3745'}	{'319': '0.212', '083': '0.499333333333', '409': '0.382666666667'}	0.661947	0.403822	0.364667	30	159	3	0.258125
Drosophila	2R	2R_951_1900	15556478	15556479	FBgn0034031	donor	GT	+	left	male	cis	2R	15555692	SNP	-787	1.08e-22	0.389934	A	G	36	159	0.703551	0.44519	0.258361	Counter({'total': 1737, 15561814: 1177, 15557528: 7, 15556573: 3, 15557243: 1, 15560097: 0, 15560514: 0, 15558405: 0, 15560592: 0, 15566577: 0, 15561362: 0, 15556660: 0, 15559223: 0})	Counter({'total': 13054, 15561814: 5621, 15557528: 47, 15560097: 15, 15556573: 11, 15556660: 3, 15560514: 1, 15557243: 1, 15558405: 1, 15560592: 1, 15566577: 1, 15561362: 1, 15559223: 0})	{'319': '0.3215', '748': '0.484333333333', '158': '0.673', '397': '0.981333333333', '177': '0.662', '235': '0.6555', '256': '0.768', '492': '0.718', '855': '0.722', '042': '0.7035', '732': '0.691333333333', '705': '0.629666666667', '810': '0.714', '365': '0.5815', '502': '0.765', '427': '0.8915', '913': '0.6435', '584': '0.8095', '083': '0.516333333333', '716': '0.546', '441': '0.6465', '461': '0.732', '109': '0.9215', '386': '0.657', '045': '0.862', '161': '0.657', '907': '0.8885', '849': '0.7855', '360': '0.837333333333', '357': '0.559', '727': '0.921', '409': '0.447', '531': '0.768', '350': '0.777', '374': '0.641', '358': '0.75'}	{'': 'FBgn0034031_15556478_male_SSE', '217': '0.407', '819': '0.38', '091': '0.462333333333', '093': '0.669333333333', '765': '0.3555', '911': '0.42', '136': '0.3135', '505': '0.346333333333', '138': '0.666666666667', '491': '0.567666666667', '818': '0.43', '406': '0.5015', '405': '0.640333333333', '340': '0.418333333333', '280': '0.4025', '812': '0.284333333333', '348': '0.3685', '287': '0.2985', '761': '0.4445', '714': '0.399', '712': '0.4915', '026': '0.279', '021': '0.446333333333', '129': '0.5165', '028': '0.313', '528': '0.39', '379': '0.301', '535': '0.4015', '530': '0.282333333333', '371': '0.4005', '373': '0.2815', '426': '0.367333333333', '375': '0.518', '820': '0.7265', '377': '0.4335', '822': '0.244', '318': '0.4125', '595': '0.3', '596': '0.456', '195': '0.414666666667', '310': '0.506666666667', '317': '0.492', '315': '0.4475', '703': '0.832', '392': '0.493', '038': '0.444', '390': '0.828666666667', '395': '0.423', '032': '0.372', '894': '0.341', '399': '0.452', '031': '0.444', '832': '0.394666666667', '796': '0.3745', '837': '0.552', '790': '0.381', '799': '0.594', '367': '0.613', '362': '0.2855', '361': '0.4075', '309': '0.272666666667', '440': '0.4885', '443': '0.397', '301': '0.351', '303': '0.650666666667', '304': '0.375', '306': '0.384333333333', '589': '0.2585', '380': '0.402666666667', '381': '0.3795', '382': '0.354666666667', '383': '0.455', '385': '0.591', '049': '0.696', '048': '0.4455', '100': '0.5315', '101': '0.399666666667', '041': '0.5655', '040': '0.5885', '786': '0.4215', '787': '0.3145', '843': '0.268', '783': '0.3525', '821': '0.427', '908': '0.440666666667', '853': '0.384333333333', '642': '0.382333333333', '439': '0.6455', '437': '0.597', '513': '0.374', '517': '0.685', '627': '0.3965', '338': '0.425', '335': '0.2775', '336': '0.284666666667', '332': '0.6735', '059': '0.3485', '176': '0.5395', '857': '0.378', '850': '0.3005', '852': '0.2855', '730': '0.352', '313': '0.671', '181': '0.509333333333', '508': '0.373', '509': '0.5965', '738': '0.382', '105': '0.341666666667', '630': '0.3345', '707': '0.704', '634': '0.733333333333', '737': '0.404', '069': '0.4865', '639': '0.2565', '563': '0.45', '900': '0.604', '566': '0.45', '229': '0.401', '228': '0.4745', '227': '0.443', '223': '0.578', '776': '0.3495', '189': '0.502666666667', '861': '0.461', '391': '0.9', '805': '0.357', '721': '0.59', '882': '0.6535', '153': '0.673333333333', '075': '0.441666666667', '559': '0.574', '073': '0.4095', '884': '0.5165', '555': '0.346', '551': '0.2115', '239': '0.511333333333', '757': '0.726333333333', '237': '0.459333333333', '233': '0.336666666667', '320': '0.4175', '321': '0.3695', '324': '0.531666666667', '325': '0.3645', '890': '0.4425', '774': '0.346666666667', '892': '0.438', '088': '0.67', '142': '0.278', '897': '0.356', '208': '0.700666666667', '085': '0.400666666667', '149': '0.405', '486': '0.628666666667', '356': '0.381', '355': '0.3385', '354': '0.4655', '352': '0.437666666667', '802': '0.3395', '801': '0.2785', '359': '0.2815', '804': '0.4255'}	[15556660, 15557528, 15560097, 15561814, 15566577]	GTGAGTTTATCCAAGTAACTCCGCTTCTATTAGTCAAGTCTTCCAAATTA	CAATCACAAGTGGAAGTGCGTCTGCTGCCTGCAATATCGGCACGAATCTG	4.69714	261	2R_15556478	2	Na	Na	Na	Na	TRUE	A	G	15556546	67	G	GT	0.297	1.7e-07		GT	FALSE	FALSE	{'319': '0.3215', '365': '0.5815', '913': '0.6435', '584': '0.8095', '083': '0.516333333333', '386': '0.657', '161': '0.657', '849': '0.7855', '360': '0.837333333333', '409': '0.447', '217': '0.407', '819': '0.38', '091': '0.462333333333', '765': '0.3555', '911': '0.42', '280': '0.4025', '287': '0.2985', '761': '0.4445', '714': '0.399', '712': '0.4915', '026': '0.279', '021': '0.446333333333', '028': '0.313', '379': '0.301', '535': '0.4015', '530': '0.282333333333', '371': '0.4005', '373': '0.2815', '375': '0.518', '822': '0.244', '596': '0.456', '317': '0.492', '392': '0.493', '395': '0.423', '032': '0.372', '894': '0.341', '399': '0.452', '031': '0.444', '832': '0.394666666667', '790': '0.381', '367': '0.613', '361': '0.4075', '309': '0.272666666667', '440': '0.4885', '443': '0.397', '301': '0.351', '304': '0.375', '306': '0.384333333333', '589': '0.2585', '380': '0.402666666667', '381': '0.3795', '382': '0.354666666667', '383': '0.455', '385': '0.591', '048': '0.4455', '100': '0.5315', '040': '0.5885', '843': '0.268', '821': '0.427', '908': '0.440666666667', '853': '0.384333333333', '437': '0.597', '513': '0.374', '338': '0.425', '335': '0.2775', '336': '0.284666666667', '332': '0.6735', '059': '0.3485', '176': '0.5395', '850': '0.3005', '730': '0.352', '181': '0.509333333333', '738': '0.382', '105': '0.341666666667', '707': '0.704', '737': '0.404', '639': '0.2565', '900': '0.604', '229': '0.401', '228': '0.4745', '227': '0.443', '223': '0.578', '861': '0.461', '805': '0.357', '721': '0.59', '075': '0.441666666667', '073': '0.4095', '555': '0.346', '551': '0.2115', '233': '0.336666666667', '321': '0.3695', '324': '0.531666666667', '774': '0.346666666667', '142': '0.278', '897': '0.356', '085': '0.400666666667', '149': '0.405', '486': '0.628666666667', '356': '0.381', '355': '0.3385', '354': '0.4655', '352': '0.437666666667', '359': '0.2815', '804': '0.4255'}	{'256': '0.768', '492': '0.718', '732': '0.691333333333', '705': '0.629666666667', '441': '0.6465', '461': '0.732', '350': '0.777', '374': '0.641', '491': '0.567666666667', '340': '0.418333333333', '318': '0.4125', '595': '0.3', '195': '0.414666666667', '310': '0.506666666667', '703': '0.832', '796': '0.3745', '799': '0.594', '786': '0.4215', '783': '0.3525', '852': '0.2855', '313': '0.671', '153': '0.673333333333', '239': '0.511333333333', '320': '0.4175'}	{'748': '0.484333333333', '158': '0.673', '397': '0.981333333333', '177': '0.662', '235': '0.6555', '855': '0.722', '042': '0.7035', '810': '0.714', '502': '0.765', '427': '0.8915', '716': '0.546', '109': '0.9215', '045': '0.862', '907': '0.8885', '357': '0.559', '727': '0.921', '531': '0.768', '358': '0.75', '093': '0.669333333333', '136': '0.3135', '505': '0.346333333333', '138': '0.666666666667', '818': '0.43', '406': '0.5015', '405': '0.640333333333', '812': '0.284333333333', '348': '0.3685', '129': '0.5165', '528': '0.39', '426': '0.367333333333', '820': '0.7265', '377': '0.4335', '315': '0.4475', '038': '0.444', '390': '0.828666666667', '837': '0.552', '362': '0.2855', '303': '0.650666666667', '049': '0.696', '101': '0.399666666667', '041': '0.5655', '787': '0.3145', '642': '0.382333333333', '439': '0.6455', '517': '0.685', '627': '0.3965', '857': '0.378', '508': '0.373', '509': '0.5965', '630': '0.3345', '634': '0.733333333333', '069': '0.4865', '563': '0.45', '566': '0.45', '776': '0.3495', '189': '0.502666666667', '391': '0.9', '882': '0.6535', '559': '0.574', '884': '0.5165', '757': '0.726333333333', '237': '0.459333333333', '325': '0.3645', '890': '0.4425', '892': '0.438', '088': '0.67', '208': '0.700666666667', '802': '0.3395', '801': '0.2785'}	0.431904	0.556521	0.567147	104	24	69	0.124617	{'748': '0.484333333333', '158': '0.673', '397': '0.981333333333', '177': '0.662', '235': '0.6555', '256': '0.768', '492': '0.718', '855': '0.722', '042': '0.7035', '732': '0.691333333333', '705': '0.629666666667', '810': '0.714', '365': '0.5815', '502': '0.765', '427': '0.8915', '913': '0.6435', '584': '0.8095', '716': '0.546', '441': '0.6465', '461': '0.732', '109': '0.9215', '386': '0.657', '045': '0.862', '161': '0.657', '907': '0.8885', '849': '0.7855', '360': '0.837333333333', '357': '0.559', '727': '0.921', '531': '0.768', '350': '0.777', '374': '0.641', '358': '0.75'}	{'217': '0.407', '819': '0.38', '091': '0.462333333333', '093': '0.669333333333', '765': '0.3555', '911': '0.42', '136': '0.3135', '505': '0.346333333333', '138': '0.666666666667', '491': '0.567666666667', '818': '0.43', '406': '0.5015', '405': '0.640333333333', '340': '0.418333333333', '280': '0.4025', '812': '0.284333333333', '348': '0.3685', '287': '0.2985', '761': '0.4445', '714': '0.399', '712': '0.4915', '026': '0.279', '021': '0.446333333333', '129': '0.5165', '028': '0.313', '528': '0.39', '379': '0.301', '535': '0.4015', '530': '0.282333333333', '371': '0.4005', '373': '0.2815', '426': '0.367333333333', '375': '0.518', '820': '0.7265', '377': '0.4335', '822': '0.244', '318': '0.4125', '595': '0.3', '596': '0.456', '195': '0.414666666667', '310': '0.506666666667', '317': '0.492', '315': '0.4475', '703': '0.832', '392': '0.493', '038': '0.444', '390': '0.828666666667', '395': '0.423', '032': '0.372', '894': '0.341', '399': '0.452', '031': '0.444', '832': '0.394666666667', '796': '0.3745', '837': '0.552', '790': '0.381', '367': '0.613', '362': '0.2855', '361': '0.4075', '309': '0.272666666667', '440': '0.4885', '443': '0.397', '301': '0.351', '303': '0.650666666667', '304': '0.375', '306': '0.384333333333', '589': '0.2585', '380': '0.402666666667', '381': '0.3795', '382': '0.354666666667', '383': '0.455', '385': '0.591', '049': '0.696', '048': '0.4455', '100': '0.5315', '101': '0.399666666667', '041': '0.5655', '040': '0.5885', '786': '0.4215', '787': '0.3145', '843': '0.268', '783': '0.3525', '821': '0.427', '908': '0.440666666667', '853': '0.384333333333', '642': '0.382333333333', '439': '0.6455', '437': '0.597', '513': '0.374', '517': '0.685', '627': '0.3965', '338': '0.425', '335': '0.2775', '336': '0.284666666667', '332': '0.6735', '059': '0.3485', '176': '0.5395', '857': '0.378', '850': '0.3005', '852': '0.2855', '730': '0.352', '313': '0.671', '181': '0.509333333333', '508': '0.373', '509': '0.5965', '738': '0.382', '105': '0.341666666667', '630': '0.3345', '707': '0.704', '634': '0.733333333333', '737': '0.404', '069': '0.4865', '639': '0.2565', '563': '0.45', '900': '0.604', '566': '0.45', '229': '0.401', '228': '0.4745', '227': '0.443', '223': '0.578', '776': '0.3495', '189': '0.502666666667', '861': '0.461', '391': '0.9', '805': '0.357', '721': '0.59', '882': '0.6535', '153': '0.673333333333', '075': '0.441666666667', '559': '0.574', '073': '0.4095', '884': '0.5165', '555': '0.346', '551': '0.2115', '239': '0.511333333333', '757': '0.726333333333', '237': '0.459333333333', '233': '0.336666666667', '320': '0.4175', '321': '0.3695', '324': '0.531666666667', '325': '0.3645', '890': '0.4425', '774': '0.346666666667', '892': '0.438', '088': '0.67', '142': '0.278', '897': '0.356', '085': '0.400666666667', '149': '0.405', '486': '0.628666666667', '356': '0.381', '355': '0.3385', '354': '0.4655', '352': '0.437666666667', '802': '0.3395', '801': '0.2785', '359': '0.2815', '804': '0.4255'}	{'319': '0.3215', '083': '0.516333333333', '409': '0.447'}	0.728576	0.44519	0.428278	33	159	3	0.283386
Drosophila	2R	2R_951_1900	15556478	15556479	FBgn0034031	donor	GT	+	left	female	cis	2R	15555692	SNP	-787	4.98e-14	0.280476	A	G	22	151	0.657523	0.400953	0.25657	Counter({'total': 672, 15561814: 436, 15557528: 2, 15560097: 0, 15560514: 0, 15557243: 0, 15558405: 0, 15560592: 0, 15566577: 0, 15561362: 0, 15556660: 0, 15559223: 0, 15556573: 0})	Counter({'total': 7714, 15561814: 3021, 15557528: 28, 15556573: 9, 15560097: 8, 15557243: 1, 15558405: 1, 15561362: 1, 15559223: 1, 15560514: 0, 15560592: 0, 15566577: 0, 15556660: 0})	{'319': '0.38', '748': '0.5', '158': '0.75', '397': '1.0', '177': '0.812', '256': '0.6035', '855': '0.7145', '732': '0.6845', '705': '0.5735', '365': '0.779', '409': '0.3675', '083': '0.5215', '441': '0.5905', '461': '0.737333333333', '386': '0.5085', '042': '0.654666666667', '849': '0.792', '357': '0.7915', '360': '0.8365', '531': '0.5925', '374': '0.576', '358': '0.7'}	{'': 'FBgn0034031_15556478_female_SSE', '217': '0.351333333333', '819': '0.3175', '091': '0.224', '093': '0.657666666667', '765': '0.356', '911': '0.2275', '136': '0.2345', '491': '0.698', '818': '0.252', '406': '0.5', '405': '0.609333333333', '340': '0.3', '280': '0.347', '812': '0.353666666667', '348': '0.222666666667', '287': '0.394', '761': '0.3765', '714': '0.2255', '712': '0.4095', '026': '0.236', '021': '0.43', '129': '0.3335', '028': '0.548', '528': '0.367666666667', '379': '0.2945', '535': '0.389666666667', '530': '0.314666666667', '371': '0.224', '373': '0.293', '426': '0.2585', '375': '0.686', '820': '0.715666666667', '377': '0.429', '822': '0.289666666667', '318': '0.427', '595': '0.2835', '596': '0.4135', '195': '0.393', '310': '0.299333333333', '317': '0.277666666667', '315': '0.365333333333', '392': '0.437666666667', '038': '0.594', '390': '0.588', '395': '0.225', '032': '0.2055', '894': '0.4475', '399': '0.392', '031': '0.2845', '832': '0.385666666667', '796': '0.4235', '837': '0.5415', '790': '0.317333333333', '362': '0.271333333333', '361': '0.2345', '309': '0.345', '440': '0.4905', '443': '0.31', '301': '0.542', '303': '0.6545', '304': '0.379', '306': '0.4285', '589': '0.307666666667', '380': '0.405666666667', '381': '0.3515', '382': '0.3145', '383': '0.2535', '385': '0.428', '049': '0.75', '048': '0.177', '100': '0.378666666667', '041': '0.6495', '105': '0.371333333333', '786': '0.462', '787': '0.245', '843': '0.3485', '783': '0.374666666667', '821': '0.34275', '908': '0.3485', '853': '0.387', '642': '0.333', '439': '0.653', '437': '0.653', '513': '0.3005', '517': '0.618', '627': '0.367333333333', '338': '0.313', '335': '0.2905', '336': '0.149', '059': '0.238', '176': '0.3685', '857': '0.6135', '852': '0.420666666667', '730': '0.429333333333', '313': '0.607', '181': '0.492', '508': '0.3195', '509': '0.544', '738': '0.375', '189': '0.37', '630': '0.477333333333', '707': '0.5565', '634': '0.638', '737': '0.254', '069': '0.334', '639': '0.2265', '563': '0.305', '900': '0.639', '566': '0.390666666667', '229': '0.387', '228': '0.3505', '227': '0.261', '223': '0.5785', '776': '0.192', '505': '0.415', '861': '0.317', '391': '0.8645', '805': '0.321', '721': '0.538', '153': '0.6525', '075': '0.378', '559': '0.718', '073': '0.533', '884': '0.414666666667', '555': '0.2665', '551': '0.0695', '239': '0.6485', '757': '0.631666666667', '237': '0.467333333333', '233': '0.220333333333', '320': '0.369333333333', '321': '0.4065', '324': '0.5365', '325': '0.379', '890': '0.324', '774': '0.387', '892': '0.3525', '088': '0.693', '142': '0.236333333333', '897': '0.308333333333', '208': '0.549', '085': '0.388', '149': '0.4145', '486': '0.666', '356': '0.479333333333', '355': '0.393', '354': '0.0795', '352': '0.5095', '802': '0.3205', '801': '0.417', '359': '0.288666666667', '804': '0.376'}	[15556660, 15557528, 15560097, 15561814, 15566577]	GTGAGTTTATCCAAGTAACTCCGCTTCTATTAGTCAAGTCTTCCAAATTA	CAATCACAAGTGGAAGTGCGTCTGCTGCCTGCAATATCGGCACGAATCTG	4.11938	113	2R_15556478	2	Na	Na	Na	Na	TRUE	A	G	15556546	67	G	GT	0.279	3.58e-06		GT	FALSE	FALSE	{'319': '0.38', '365': '0.779', '409': '0.3675', '083': '0.5215', '386': '0.5085', '849': '0.792', '360': '0.8365', '217': '0.351333333333', '819': '0.3175', '091': '0.224', '765': '0.356', '911': '0.2275', '280': '0.347', '287': '0.394', '761': '0.3765', '714': '0.2255', '712': '0.4095', '026': '0.236', '021': '0.43', '028': '0.548', '379': '0.2945', '535': '0.389666666667', '530': '0.314666666667', '371': '0.224', '373': '0.293', '375': '0.686', '822': '0.289666666667', '596': '0.4135', '317': '0.277666666667', '392': '0.437666666667', '395': '0.225', '032': '0.2055', '894': '0.4475', '399': '0.392', '031': '0.2845', '832': '0.385666666667', '790': '0.317333333333', '361': '0.2345', '309': '0.345', '440': '0.4905', '443': '0.31', '301': '0.542', '304': '0.379', '306': '0.4285', '589': '0.307666666667', '380': '0.405666666667', '381': '0.3515', '382': '0.3145', '383': '0.2535', '385': '0.428', '048': '0.177', '100': '0.378666666667', '105': '0.371333333333', '843': '0.3485', '821': '0.34275', '908': '0.3485', '853': '0.387', '437': '0.653', '513': '0.3005', '338': '0.313', '335': '0.2905', '336': '0.149', '059': '0.238', '176': '0.3685', '730': '0.429333333333', '181': '0.492', '738': '0.375', '707': '0.5565', '737': '0.254', '639': '0.2265', '900': '0.639', '229': '0.387', '228': '0.3505', '227': '0.261', '223': '0.5785', '861': '0.317', '805': '0.321', '721': '0.538', '075': '0.378', '073': '0.533', '555': '0.2665', '551': '0.0695', '233': '0.220333333333', '321': '0.4065', '324': '0.5365', '774': '0.387', '142': '0.236333333333', '897': '0.308333333333', '085': '0.388', '149': '0.4145', '486': '0.666', '356': '0.479333333333', '355': '0.393', '354': '0.0795', '352': '0.5095', '359': '0.288666666667', '804': '0.376'}	{'256': '0.6035', '732': '0.6845', '705': '0.5735', '441': '0.5905', '461': '0.737333333333', '374': '0.576', '491': '0.698', '340': '0.3', '318': '0.427', '595': '0.2835', '195': '0.393', '310': '0.299333333333', '796': '0.4235', '786': '0.462', '783': '0.374666666667', '852': '0.420666666667', '313': '0.607', '153': '0.6525', '239': '0.6485', '320': '0.369333333333'}	{'748': '0.5', '158': '0.75', '397': '1.0', '177': '0.812', '855': '0.7145', '042': '0.654666666667', '357': '0.7915', '531': '0.5925', '358': '0.7', '093': '0.657666666667', '136': '0.2345', '818': '0.252', '406': '0.5', '405': '0.609333333333', '812': '0.353666666667', '348': '0.222666666667', '129': '0.3335', '528': '0.367666666667', '426': '0.2585', '820': '0.715666666667', '377': '0.429', '315': '0.365333333333', '038': '0.594', '390': '0.588', '837': '0.5415', '362': '0.271333333333', '303': '0.6545', '049': '0.75', '041': '0.6495', '787': '0.245', '642': '0.333', '439': '0.653', '517': '0.618', '627': '0.367333333333', '857': '0.6135', '508': '0.3195', '509': '0.544', '189': '0.37', '630': '0.477333333333', '634': '0.638', '069': '0.334', '563': '0.305', '566': '0.390666666667', '776': '0.192', '505': '0.415', '391': '0.8645', '559': '0.718', '884': '0.414666666667', '757': '0.631666666667', '237': '0.467333333333', '325': '0.379', '890': '0.324', '892': '0.3525', '088': '0.693', '208': '0.549', '802': '0.3205', '801': '0.417'}	0.377568	0.506217	0.505439	97	20	57	0.128649	{'748': '0.5', '158': '0.75', '397': '1.0', '177': '0.812', '256': '0.6035', '855': '0.7145', '732': '0.6845', '705': '0.5735', '365': '0.779', '441': '0.5905', '461': '0.737333333333', '386': '0.5085', '042': '0.654666666667', '849': '0.792', '357': '0.7915', '360': '0.8365', '531': '0.5925', '374': '0.576', '358': '0.7'}	{'217': '0.351333333333', '819': '0.3175', '091': '0.224', '093': '0.657666666667', '765': '0.356', '911': '0.2275', '136': '0.2345', '491': '0.698', '818': '0.252', '406': '0.5', '405': '0.609333333333', '340': '0.3', '280': '0.347', '812': '0.353666666667', '348': '0.222666666667', '287': '0.394', '761': '0.3765', '714': '0.2255', '712': '0.4095', '026': '0.236', '021': '0.43', '129': '0.3335', '028': '0.548', '528': '0.367666666667', '379': '0.2945', '535': '0.389666666667', '530': '0.314666666667', '371': '0.224', '373': '0.293', '426': '0.2585', '375': '0.686', '820': '0.715666666667', '377': '0.429', '822': '0.289666666667', '318': '0.427', '595': '0.2835', '596': '0.4135', '195': '0.393', '310': '0.299333333333', '317': '0.277666666667', '315': '0.365333333333', '392': '0.437666666667', '038': '0.594', '390': '0.588', '395': '0.225', '032': '0.2055', '894': '0.4475', '399': '0.392', '031': '0.2845', '832': '0.385666666667', '796': '0.4235', '837': '0.5415', '790': '0.317333333333', '362': '0.271333333333', '361': '0.2345', '309': '0.345', '440': '0.4905', '443': '0.31', '301': '0.542', '303': '0.6545', '304': '0.379', '306': '0.4285', '589': '0.307666666667', '380': '0.405666666667', '381': '0.3515', '382': '0.3145', '383': '0.2535', '385': '0.428', '049': '0.75', '048': '0.177', '100': '0.378666666667', '041': '0.6495', '105': '0.371333333333', '786': '0.462', '787': '0.245', '843': '0.3485', '783': '0.374666666667', '821': '0.34275', '908': '0.3485', '853': '0.387', '642': '0.333', '439': '0.653', '437': '0.653', '513': '0.3005', '517': '0.618', '627': '0.367333333333', '338': '0.313', '335': '0.2905', '336': '0.149', '059': '0.238', '176': '0.3685', '857': '0.6135', '852': '0.420666666667', '730': '0.429333333333', '313': '0.607', '181': '0.492', '508': '0.3195', '509': '0.544', '738': '0.375', '189': '0.37', '630': '0.477333333333', '707': '0.5565', '634': '0.638', '737': '0.254', '069': '0.334', '639': '0.2265', '563': '0.305', '900': '0.639', '566': '0.390666666667', '229': '0.387', '228': '0.3505', '227': '0.261', '223': '0.5785', '776': '0.192', '505': '0.415', '861': '0.317', '391': '0.8645', '805': '0.321', '721': '0.538', '153': '0.6525', '075': '0.378', '559': '0.718', '073': '0.533', '884': '0.414666666667', '555': '0.2665', '551': '0.0695', '239': '0.6485', '757': '0.631666666667', '237': '0.467333333333', '233': '0.220333333333', '320': '0.369333333333', '321': '0.4065', '324': '0.5365', '325': '0.379', '890': '0.324', '774': '0.387', '892': '0.3525', '088': '0.693', '142': '0.236333333333', '897': '0.308333333333', '085': '0.388', '149': '0.4145', '486': '0.666', '356': '0.479333333333', '355': '0.393', '354': '0.0795', '352': '0.5095', '802': '0.3205', '801': '0.417', '359': '0.288666666667', '804': '0.376'}	{'319': '0.38', '409': '0.3675', '083': '0.5215'}	0.694553	0.400953	0.423	19	151	3	0.2936
Drosophila	2R	2R_951_1900	15556656	15556657	FBgn0034031	donor	GT	+	left	male	cis	2R	15555692	SNP	-965	3.86e-13	0.23424	A	G	38	160	0.385143	0.293326	0.091817	Counter({'total': 5145, 15556714: 1988, 15556717: 3, 15556735: 0})	Counter({'total': 29374, 15556714: 8556, 15556717: 3, 15556735: 1})	{'319': '0.241', '748': '0.36', '158': '0.444', '397': '0.387', '177': '0.192', '235': '0.337', '256': '0.346', '492': '0.31975', '855': '0.304', '042': '0.3615', '732': '0.362666666667', '705': '0.410666666667', '810': '0.424', '365': '0.5245', '502': '0.384', '427': '0.4', '913': '0.5235', '584': '0.3915', '083': '0.214', '716': '0.366333333333', '441': '0.396', '461': '0.489333333333', '109': '0.3675', '386': '0.425666666667', '045': '0.5675', '161': '0.454', '907': '0.3745', '849': '0.3275', '360': '0.420333333333', '357': '0.4985', '727': '0.489', '808': '0.4735', '409': '0.258', '531': '0.3295', '350': '0.286', '370': '0.441666666667', '374': '0.3605', '358': '0.383'}	{'': 'FBgn0034031_15556656_male_SSE', '217': '0.246', '819': '0.135', '091': '0.267333333333', '093': '0.364666666667', '765': '0.3025', '911': '0.292666666667', '136': '0.334', '505': '0.361666666667', '138': '0.256333333333', '491': '0.353', '818': '0.325666666667', '406': '0.2665', '405': '0.276', '340': '0.296666666667', '280': '0.2065', '812': '0.299333333333', '348': '0.195', '287': '0.212', '761': '0.319', '714': '0.4015', '712': '0.319', '026': '0.367', '021': '0.358333333333', '129': '0.2595', '028': '0.3725', '528': '0.248666666667', '379': '0.265', '535': '0.149', '530': '0.274', '371': '0.333', '373': '0.206', '426': '0.288333333333', '375': '0.3765', '820': '0.2165', '377': '0.2295', '822': '0.3035', '318': '0.312', '595': '0.303666666667', '596': '0.317', '195': '0.343333333333', '310': '0.323666666667', '317': '0.2915', '315': '0.2785', '703': '0.492', '392': '0.2915', '038': '0.3345', '390': '0.304333333333', '395': '0.2905', '032': '0.363333333333', '894': '0.246666666667', '399': '0.2645', '031': '0.3205', '832': '0.305333333333', '796': '0.3115', '837': '0.127333333333', '790': '0.368', '799': '0.429', '367': '0.412333333333', '362': '0.3495', '361': '0.259', '309': '0.353', '440': '0.2765', '443': '0.449', '301': '0.14', '303': '0.331', '304': '0.265', '306': '0.208', '589': '0.1975', '380': '0.274', '381': '0.2655', '382': '0.293', '383': '0.230333333333', '385': '0.3255', '049': '0.3135', '048': '0.262', '100': '0.224', '101': '0.193666666667', '041': '0.2525', '105': '0.265', '786': '0.2295', '787': '0.2895', '843': '0.327', '783': '0.252', '821': '0.331', '908': '0.276666666667', '853': '0.249333333333', '642': '0.405333333333', '439': '0.394', '437': '0.2855', '513': '0.231333333333', '517': '0.260666666667', '627': '0.3225', '338': '0.243', '335': '0.4015', '336': '0.244333333333', '332': '0.457', '059': '0.32', '176': '0.3235', '057': '0.3175', '857': '0.3365', '850': '0.2775', '852': '0.336', '730': '0.2325', '313': '0.316333333333', '181': '0.315333333333', '508': '0.2775', '509': '0.2395', '738': '0.254', '040': '0.3365', '630': '0.287333333333', '707': '0.3435', '634': '0.352333333333', '737': '0.2205', '069': '0.208', '639': '0.26575', '563': '0.262', '900': '0.3085', '566': '0.2365', '229': '0.1585', '228': '0.2485', '227': '0.368333333333', '223': '0.195', '776': '0.263', '189': '0.308', '861': '0.372', '391': '0.5755', '805': '0.291', '721': '0.3335', '882': '0.2945', '153': '0.341', '075': '0.34', '559': '0.329', '073': '0.254', '884': '0.2545', '555': '0.245', '551': '0.3065', '239': '0.358666666667', '757': '0.323', '237': '0.382', '233': '0.274666666667', '320': '0.3495', '321': '0.3745', '324': '0.226666666667', '325': '0.1215', '890': '0.331', '774': '0.238666666667', '892': '0.277666666667', '088': '0.304', '142': '0.2585', '897': '0.333', '208': '0.290666666667', '085': '0.252333333333', '149': '0.361', '486': '0.260666666667', '356': '0.3575', '355': '0.3425', '354': '0.303', '352': '0.301', '802': '0.1755', '801': '0.2405', '359': '0.203', '804': '0.3295'}	[15556573, 15557528, 15560097, 15561814]	GTAGGTTGAAATCTCAACGTTGATTAGATATCATTAGTCAAATCACCCCA	TCTGCTTCTTTGCATTTATAGTGCTCATTCTCGTATTGCTACTCGCTCGG	4.14764	101	2R_15556656	1	Na	Na	Na	Na	TRUE	A	G	15556546	-111	GTT	G	0.102	0.000131		G	FALSE	FALSE	{'319': '0.241', '748': '0.36', '158': '0.444', '397': '0.387', '177': '0.192', '235': '0.337', '256': '0.346', '492': '0.31975', '855': '0.304', '042': '0.3615', '732': '0.362666666667', '705': '0.410666666667', '810': '0.424', '365': '0.5245', '502': '0.384', '427': '0.4', '913': '0.5235', '584': '0.3915', '083': '0.214', '441': '0.396', '461': '0.489333333333', '109': '0.3675', '045': '0.5675', '907': '0.3745', '849': '0.3275', '360': '0.420333333333', '357': '0.4985', '727': '0.489', '808': '0.4735', '409': '0.258', '531': '0.3295', '350': '0.286', '370': '0.441666666667', '374': '0.3605', '358': '0.383', '217': '0.246', '819': '0.135', '091': '0.267333333333', '093': '0.364666666667', '765': '0.3025', '911': '0.292666666667', '136': '0.334', '505': '0.361666666667', '138': '0.256333333333', '491': '0.353', '818': '0.325666666667', '406': '0.2665', '405': '0.276', '340': '0.296666666667', '280': '0.2065', '812': '0.299333333333', '348': '0.195', '287': '0.212', '761': '0.319', '714': '0.4015', '712': '0.319', '026': '0.367', '021': '0.358333333333', '129': '0.2595', '028': '0.3725', '528': '0.248666666667', '379': '0.265', '535': '0.149', '530': '0.274', '371': '0.333', '373': '0.206', '426': '0.288333333333', '375': '0.3765', '820': '0.2165', '377': '0.2295', '822': '0.3035', '318': '0.312', '595': '0.303666666667', '596': '0.317', '195': '0.343333333333', '310': '0.323666666667', '317': '0.2915', '315': '0.2785', '703': '0.492', '392': '0.2915', '038': '0.3345', '390': '0.304333333333', '395': '0.2905', '032': '0.363333333333', '894': '0.246666666667', '399': '0.2645', '031': '0.3205', '832': '0.305333333333', '796': '0.3115', '837': '0.127333333333', '790': '0.368', '799': '0.429', '367': '0.412333333333', '362': '0.3495', '361': '0.259', '309': '0.353', '440': '0.2765', '443': '0.449', '301': '0.14', '303': '0.331', '304': '0.265', '306': '0.208', '589': '0.1975', '380': '0.274', '381': '0.2655', '382': '0.293', '383': '0.230333333333', '385': '0.3255', '049': '0.3135', '048': '0.262', '100': '0.224', '101': '0.193666666667', '041': '0.2525', '105': '0.265', '786': '0.2295', '787': '0.2895', '843': '0.327', '783': '0.252', '821': '0.331', '908': '0.276666666667', '853': '0.249333333333', '642': '0.405333333333', '439': '0.394', '437': '0.2855', '513': '0.231333333333', '517': '0.260666666667', '627': '0.3225', '338': '0.243', '335': '0.4015', '336': '0.244333333333', '332': '0.457', '059': '0.32', '176': '0.3235', '057': '0.3175', '857': '0.3365', '850': '0.2775', '852': '0.336', '730': '0.2325', '313': '0.316333333333', '181': '0.315333333333', '508': '0.2775', '509': '0.2395', '738': '0.254', '040': '0.3365', '630': '0.287333333333', '707': '0.3435', '634': '0.352333333333', '737': '0.2205', '069': '0.208', '639': '0.26575', '563': '0.262', '900': '0.3085', '566': '0.2365', '229': '0.1585', '228': '0.2485', '227': '0.368333333333', '223': '0.195', '776': '0.263', '189': '0.308', '861': '0.372', '391': '0.5755', '805': '0.291', '721': '0.3335', '882': '0.2945', '153': '0.341', '075': '0.34', '559': '0.329', '073': '0.254', '884': '0.2545', '555': '0.245', '551': '0.3065', '239': '0.358666666667', '757': '0.323', '237': '0.382', '233': '0.274666666667', '320': '0.3495', '321': '0.3745', '324': '0.226666666667', '325': '0.1215', '890': '0.331', '774': '0.238666666667', '892': '0.277666666667', '088': '0.304', '142': '0.2585', '897': '0.333', '208': '0.290666666667', '085': '0.252333333333', '149': '0.361', '486': '0.260666666667', '356': '0.3575', '355': '0.3425', '354': '0.303', '352': '0.301', '802': '0.1755', '801': '0.2405', '359': '0.203', '804': '0.3295'}	{'386': '0.425666666667'}	{'716': '0.366333333333', '161': '0.454'}	0.309854	0.425667	0.410167	197	1	2	0.115813	{'748': '0.36', '158': '0.444', '397': '0.387', '177': '0.192', '235': '0.337', '256': '0.346', '492': '0.31975', '855': '0.304', '042': '0.3615', '732': '0.362666666667', '705': '0.410666666667', '810': '0.424', '365': '0.5245', '502': '0.384', '427': '0.4', '913': '0.5235', '584': '0.3915', '716': '0.366333333333', '441': '0.396', '461': '0.489333333333', '109': '0.3675', '386': '0.425666666667', '045': '0.5675', '161': '0.454', '907': '0.3745', '849': '0.3275', '360': '0.420333333333', '357': '0.4985', '727': '0.489', '808': '0.4735', '531': '0.3295', '350': '0.286', '370': '0.441666666667', '374': '0.3605', '358': '0.383'}	{'217': '0.246', '819': '0.135', '091': '0.267333333333', '093': '0.364666666667', '765': '0.3025', '911': '0.292666666667', '136': '0.334', '505': '0.361666666667', '138': '0.256333333333', '491': '0.353', '818': '0.325666666667', '406': '0.2665', '405': '0.276', '340': '0.296666666667', '280': '0.2065', '812': '0.299333333333', '348': '0.195', '287': '0.212', '761': '0.319', '714': '0.4015', '712': '0.319', '026': '0.367', '021': '0.358333333333', '129': '0.2595', '028': '0.3725', '528': '0.248666666667', '379': '0.265', '535': '0.149', '530': '0.274', '371': '0.333', '373': '0.206', '426': '0.288333333333', '375': '0.3765', '820': '0.2165', '377': '0.2295', '822': '0.3035', '318': '0.312', '595': '0.303666666667', '596': '0.317', '195': '0.343333333333', '310': '0.323666666667', '317': '0.2915', '315': '0.2785', '703': '0.492', '392': '0.2915', '038': '0.3345', '390': '0.304333333333', '395': '0.2905', '032': '0.363333333333', '894': '0.246666666667', '399': '0.2645', '031': '0.3205', '832': '0.305333333333', '796': '0.3115', '837': '0.127333333333', '790': '0.368', '367': '0.412333333333', '362': '0.3495', '361': '0.259', '309': '0.353', '440': '0.2765', '443': '0.449', '301': '0.14', '303': '0.331', '304': '0.265', '306': '0.208', '589': '0.1975', '380': '0.274', '381': '0.2655', '382': '0.293', '383': '0.230333333333', '385': '0.3255', '049': '0.3135', '048': '0.262', '100': '0.224', '101': '0.193666666667', '041': '0.2525', '105': '0.265', '786': '0.2295', '787': '0.2895', '843': '0.327', '783': '0.252', '821': '0.331', '908': '0.276666666667', '853': '0.249333333333', '642': '0.405333333333', '439': '0.394', '437': '0.2855', '513': '0.231333333333', '517': '0.260666666667', '627': '0.3225', '338': '0.243', '335': '0.4015', '336': '0.244333333333', '332': '0.457', '059': '0.32', '176': '0.3235', '057': '0.3175', '857': '0.3365', '850': '0.2775', '852': '0.336', '730': '0.2325', '313': '0.316333333333', '181': '0.315333333333', '508': '0.2775', '509': '0.2395', '738': '0.254', '040': '0.3365', '630': '0.287333333333', '707': '0.3435', '634': '0.352333333333', '737': '0.2205', '069': '0.208', '639': '0.26575', '563': '0.262', '900': '0.3085', '566': '0.2365', '229': '0.1585', '228': '0.2485', '227': '0.368333333333', '223': '0.195', '776': '0.263', '189': '0.308', '861': '0.372', '391': '0.5755', '805': '0.291', '721': '0.3335', '882': '0.2945', '153': '0.341', '075': '0.34', '559': '0.329', '073': '0.254', '884': '0.2545', '555': '0.245', '551': '0.3065', '239': '0.358666666667', '757': '0.323', '237': '0.382', '233': '0.274666666667', '320': '0.3495', '321': '0.3745', '324': '0.226666666667', '325': '0.1215', '890': '0.331', '774': '0.238666666667', '892': '0.277666666667', '088': '0.304', '142': '0.2585', '897': '0.333', '085': '0.252333333333', '149': '0.361', '486': '0.260666666667', '356': '0.3575', '355': '0.3425', '354': '0.303', '352': '0.301', '802': '0.1755', '801': '0.2405', '359': '0.203', '804': '0.3295'}	{'319': '0.241', '083': '0.214', '409': '0.258'}	0.397783	0.293326	0.237667	35	160	3	0.104458
Drosophila	2R	2R_951_1900	15556714	15556714	FBgn0034031	acceptor	AG	+	right	male	cis	2R	15555692	SNP	-1022	1.91e-12	0.221981	A	G	38	160	0.387439	0.299732	0.0877063	Counter({'total': 5118, 15556656: 1988})	Counter({'total': 28713, 15556656: 8556})	{'319': '0.228', '748': '0.405333333333', '158': '0.404', '397': '0.384', '177': '0.199', '235': '0.353', '256': '0.3405', '492': '0.3215', '855': '0.295', '042': '0.3645', '732': '0.344333333333', '705': '0.403666666667', '810': '0.4245', '365': '0.5375', '502': '0.384', '427': '0.4095', '913': '0.5095', '584': '0.436', '083': '0.239666666667', '716': '0.365666666667', '441': '0.4025', '461': '0.515333333333', '109': '0.354', '386': '0.423333333333', '045': '0.5625', '161': '0.417', '907': '0.3895', '849': '0.3425', '360': '0.423666666667', '357': '0.467', '727': '0.4785', '808': '0.486', '409': '0.247', '531': '0.3465', '350': '0.306', '370': '0.439666666667', '374': '0.376', '358': '0.3965'}	{'': 'FBgn0034031_15556714_male_SSE', '217': '0.243333333333', '819': '0.142', '091': '0.278333333333', '093': '0.385333333333', '765': '0.3385', '911': '0.291666666667', '136': '0.3435', '505': '0.387666666667', '138': '0.266', '491': '0.343', '818': '0.317333333333', '406': '0.253', '405': '0.298666666667', '340': '0.299666666667', '280': '0.229', '812': '0.334666666667', '348': '0.194', '287': '0.2145', '761': '0.3295', '714': '0.376', '712': '0.319', '026': '0.335', '021': '0.354333333333', '129': '0.2765', '028': '0.3695', '528': '0.270666666667', '379': '0.2635', '535': '0.15', '530': '0.308333333333', '371': '0.3075', '373': '0.2175', '426': '0.322', '375': '0.3955', '820': '0.2245', '377': '0.2315', '822': '0.3425', '318': '0.3295', '595': '0.311', '596': '0.3045', '195': '0.324', '310': '0.331333333333', '317': '0.316', '315': '0.297', '703': '0.5175', '392': '0.279', '038': '0.332', '390': '0.314666666667', '395': '0.29', '032': '0.393666666667', '894': '0.258', '399': '0.2595', '031': '0.316', '832': '0.308', '796': '0.3325', '837': '0.138333333333', '790': '0.377', '799': '0.451', '367': '0.415', '362': '0.33', '361': '0.2495', '309': '0.328666666667', '440': '0.284', '443': '0.452', '301': '0.153', '303': '0.354666666667', '304': '0.257', '306': '0.211', '589': '0.221', '380': '0.301666666667', '381': '0.2485', '382': '0.329', '383': '0.229', '385': '0.356', '049': '0.3105', '048': '0.2705', '100': '0.23', '101': '0.192333333333', '041': '0.2535', '105': '0.264333333333', '786': '0.25', '787': '0.2595', '843': '0.353', '783': '0.257', '821': '0.3295', '908': '0.280666666667', '853': '0.247333333333', '642': '0.422', '439': '0.383', '437': '0.298', '513': '0.252333333333', '517': '0.264333333333', '627': '0.3275', '338': '0.2335', '335': '0.3915', '336': '0.260666666667', '332': '0.5035', '059': '0.325', '176': '0.3085', '057': '0.286', '857': '0.3385', '850': '0.28', '852': '0.365', '730': '0.245', '313': '0.312333333333', '181': '0.305666666667', '508': '0.2585', '509': '0.2675', '738': '0.236333333333', '040': '0.36', '630': '0.288', '707': '0.3355', '634': '0.337', '737': '0.2325', '069': '0.232', '639': '0.296', '563': '0.254', '900': '0.314', '566': '0.2355', '229': '0.167', '228': '0.237', '227': '0.376', '223': '0.1985', '776': '0.2745', '189': '0.341333333333', '861': '0.3905', '391': '0.5475', '805': '0.319333333333', '721': '0.3545', '882': '0.315', '153': '0.334333333333', '075': '0.351', '559': '0.341', '073': '0.273', '884': '0.28', '555': '0.2525', '551': '0.265', '239': '0.328333333333', '757': '0.309', '237': '0.401', '233': '0.256', '320': '0.365', '321': '0.3955', '324': '0.238666666667', '325': '0.1265', '890': '0.3295', '774': '0.252', '892': '0.245', '088': '0.306', '142': '0.304', '897': '0.3385', '208': '0.295333333333', '085': '0.289', '149': '0.404', '486': '0.273333333333', '356': '0.33', '355': '0.3495', '354': '0.331', '352': '0.297', '802': '0.206', '801': '0.276', '359': '0.221', '804': '0.317'}	[15555649, 15555857, 15556014, 15556016, 15556027, 15556032, 15556309, 15556357, 15556478, 15556595, 15557038, 15557040, 15557047, 15557310, 15557457, 15557607, 15557611, 15557916, 15557934, 15558170, 15558406, 15558588, 15559322, 15559722, 15559909, 15559998, 15560160, 15560203, 15560522, 15560656, 15560816, 15561113, 15561158, 15561280, 15561417, 15561448, 15561480, 15561700, 15561708]	AAATCTCAACGTTGATTAGATATCATTAGTCAAATCACCCCAATCCCAAG	GAGTGCTATCTGTTCATCAAGTTGAAGATCGACGAGTGGAATATGCGGGT	4.05445	103	2R_15556714	1	Na	Na	Na	Na	TRUE	A	G	15556546	-168	GTT	G	0.102	0.000107		G	FALSE	FALSE	{'319': '0.228', '748': '0.405333333333', '158': '0.404', '397': '0.384', '177': '0.199', '235': '0.353', '256': '0.3405', '492': '0.3215', '855': '0.295', '042': '0.3645', '732': '0.344333333333', '705': '0.403666666667', '810': '0.4245', '365': '0.5375', '502': '0.384', '427': '0.4095', '913': '0.5095', '584': '0.436', '083': '0.239666666667', '441': '0.4025', '461': '0.515333333333', '109': '0.354', '045': '0.5625', '907': '0.3895', '849': '0.3425', '360': '0.423666666667', '357': '0.467', '727': '0.4785', '808': '0.486', '409': '0.247', '531': '0.3465', '350': '0.306', '370': '0.439666666667', '374': '0.376', '358': '0.3965', '217': '0.243333333333', '819': '0.142', '091': '0.278333333333', '093': '0.385333333333', '765': '0.3385', '911': '0.291666666667', '136': '0.3435', '505': '0.387666666667', '138': '0.266', '491': '0.343', '818': '0.317333333333', '406': '0.253', '405': '0.298666666667', '340': '0.299666666667', '280': '0.229', '812': '0.334666666667', '348': '0.194', '287': '0.2145', '761': '0.3295', '714': '0.376', '712': '0.319', '026': '0.335', '021': '0.354333333333', '129': '0.2765', '028': '0.3695', '528': '0.270666666667', '379': '0.2635', '535': '0.15', '530': '0.308333333333', '371': '0.3075', '373': '0.2175', '426': '0.322', '375': '0.3955', '820': '0.2245', '377': '0.2315', '822': '0.3425', '318': '0.3295', '595': '0.311', '596': '0.3045', '195': '0.324', '310': '0.331333333333', '317': '0.316', '315': '0.297', '703': '0.5175', '392': '0.279', '038': '0.332', '390': '0.314666666667', '395': '0.29', '032': '0.393666666667', '894': '0.258', '399': '0.2595', '031': '0.316', '832': '0.308', '796': '0.3325', '837': '0.138333333333', '790': '0.377', '799': '0.451', '367': '0.415', '362': '0.33', '361': '0.2495', '309': '0.328666666667', '440': '0.284', '443': '0.452', '301': '0.153', '303': '0.354666666667', '304': '0.257', '306': '0.211', '589': '0.221', '380': '0.301666666667', '381': '0.2485', '382': '0.329', '383': '0.229', '385': '0.356', '049': '0.3105', '048': '0.2705', '100': '0.23', '101': '0.192333333333', '041': '0.2535', '105': '0.264333333333', '786': '0.25', '787': '0.2595', '843': '0.353', '783': '0.257', '821': '0.3295', '908': '0.280666666667', '853': '0.247333333333', '642': '0.422', '439': '0.383', '437': '0.298', '513': '0.252333333333', '517': '0.264333333333', '627': '0.3275', '338': '0.2335', '335': '0.3915', '336': '0.260666666667', '332': '0.5035', '059': '0.325', '176': '0.3085', '057': '0.286', '857': '0.3385', '850': '0.28', '852': '0.365', '730': '0.245', '313': '0.312333333333', '181': '0.305666666667', '508': '0.2585', '509': '0.2675', '738': '0.236333333333', '040': '0.36', '630': '0.288', '707': '0.3355', '634': '0.337', '737': '0.2325', '069': '0.232', '639': '0.296', '563': '0.254', '900': '0.314', '566': '0.2355', '229': '0.167', '228': '0.237', '227': '0.376', '223': '0.1985', '776': '0.2745', '189': '0.341333333333', '861': '0.3905', '391': '0.5475', '805': '0.319333333333', '721': '0.3545', '882': '0.315', '153': '0.334333333333', '075': '0.351', '559': '0.341', '073': '0.273', '884': '0.28', '555': '0.2525', '551': '0.265', '239': '0.328333333333', '757': '0.309', '237': '0.401', '233': '0.256', '320': '0.365', '321': '0.3955', '324': '0.238666666667', '325': '0.1265', '890': '0.3295', '774': '0.252', '892': '0.245', '088': '0.306', '142': '0.304', '897': '0.3385', '208': '0.295333333333', '085': '0.289', '149': '0.404', '486': '0.273333333333', '356': '0.33', '355': '0.3495', '354': '0.331', '352': '0.297', '802': '0.206', '801': '0.276', '359': '0.221', '804': '0.317'}	{'386': '0.423333333333'}	{'716': '0.365666666667', '161': '0.417'}	0.315838	0.423333	0.391333	197	1	2	0.107495	{'748': '0.405333333333', '158': '0.404', '397': '0.384', '177': '0.199', '235': '0.353', '256': '0.3405', '492': '0.3215', '855': '0.295', '042': '0.3645', '732': '0.344333333333', '705': '0.403666666667', '810': '0.4245', '365': '0.5375', '502': '0.384', '427': '0.4095', '913': '0.5095', '584': '0.436', '716': '0.365666666667', '441': '0.4025', '461': '0.515333333333', '109': '0.354', '386': '0.423333333333', '045': '0.5625', '161': '0.417', '907': '0.3895', '849': '0.3425', '360': '0.423666666667', '357': '0.467', '727': '0.4785', '808': '0.486', '531': '0.3465', '350': '0.306', '370': '0.439666666667', '374': '0.376', '358': '0.3965'}	{'217': '0.243333333333', '819': '0.142', '091': '0.278333333333', '093': '0.385333333333', '765': '0.3385', '911': '0.291666666667', '136': '0.3435', '505': '0.387666666667', '138': '0.266', '491': '0.343', '818': '0.317333333333', '406': '0.253', '405': '0.298666666667', '340': '0.299666666667', '280': '0.229', '812': '0.334666666667', '348': '0.194', '287': '0.2145', '761': '0.3295', '714': '0.376', '712': '0.319', '026': '0.335', '021': '0.354333333333', '129': '0.2765', '028': '0.3695', '528': '0.270666666667', '379': '0.2635', '535': '0.15', '530': '0.308333333333', '371': '0.3075', '373': '0.2175', '426': '0.322', '375': '0.3955', '820': '0.2245', '377': '0.2315', '822': '0.3425', '318': '0.3295', '595': '0.311', '596': '0.3045', '195': '0.324', '310': '0.331333333333', '317': '0.316', '315': '0.297', '703': '0.5175', '392': '0.279', '038': '0.332', '390': '0.314666666667', '395': '0.29', '032': '0.393666666667', '894': '0.258', '399': '0.2595', '031': '0.316', '832': '0.308', '796': '0.3325', '837': '0.138333333333', '790': '0.377', '367': '0.415', '362': '0.33', '361': '0.2495', '309': '0.328666666667', '440': '0.284', '443': '0.452', '301': '0.153', '303': '0.354666666667', '304': '0.257', '306': '0.211', '589': '0.221', '380': '0.301666666667', '381': '0.2485', '382': '0.329', '383': '0.229', '385': '0.356', '049': '0.3105', '048': '0.2705', '100': '0.23', '101': '0.192333333333', '041': '0.2535', '105': '0.264333333333', '786': '0.25', '787': '0.2595', '843': '0.353', '783': '0.257', '821': '0.3295', '908': '0.280666666667', '853': '0.247333333333', '642': '0.422', '439': '0.383', '437': '0.298', '513': '0.252333333333', '517': '0.264333333333', '627': '0.3275', '338': '0.2335', '335': '0.3915', '336': '0.260666666667', '332': '0.5035', '059': '0.325', '176': '0.3085', '057': '0.286', '857': '0.3385', '850': '0.28', '852': '0.365', '730': '0.245', '313': '0.312333333333', '181': '0.305666666667', '508': '0.2585', '509': '0.2675', '738': '0.236333333333', '040': '0.36', '630': '0.288', '707': '0.3355', '634': '0.337', '737': '0.2325', '069': '0.232', '639': '0.296', '563': '0.254', '900': '0.314', '566': '0.2355', '229': '0.167', '228': '0.237', '227': '0.376', '223': '0.1985', '776': '0.2745', '189': '0.341333333333', '861': '0.3905', '391': '0.5475', '805': '0.319333333333', '721': '0.3545', '882': '0.315', '153': '0.334333333333', '075': '0.351', '559': '0.341', '073': '0.273', '884': '0.28', '555': '0.2525', '551': '0.265', '239': '0.328333333333', '757': '0.309', '237': '0.401', '233': '0.256', '320': '0.365', '321': '0.3955', '324': '0.238666666667', '325': '0.1265', '890': '0.3295', '774': '0.252', '892': '0.245', '088': '0.306', '142': '0.304', '897': '0.3385', '085': '0.289', '149': '0.404', '486': '0.273333333333', '356': '0.33', '355': '0.3495', '354': '0.331', '352': '0.297', '802': '0.206', '801': '0.276', '359': '0.221', '804': '0.317'}	{'319': '0.228', '083': '0.239666666667', '409': '0.247'}	0.400229	0.299732	0.238222	35	160	3	0.100496
Drosophila	2R	2R_951_1900	15557047	15557048	FBgn0034031	donor	GT	+	left	female	cis	2R	15555692	SNP	-1356	2.85e-19	0.353687	A	G	32	153	0.181422	0.075969	0.105453	Counter({'total': 1216, 15557243: 127, 15557528: 80, 15561814: 20, 15560097: 0, 15558405: 0, 15557098: 0, 15561837: 0, 15561362: 0, 15557277: 0, 15559998: 0})	Counter({'total': 9071, 15557243: 371, 15557528: 277, 15561814: 67, 15560097: 2, 15561837: 1, 15561362: 1, 15558405: 0, 15557098: 0, 15557277: 0, 15559998: 0})	{'319': '0.0185', '748': '0.1505', '158': '0.0985', '397': '0.1835', '177': '0.1965', '235': '0.252', '256': '0.299666666667', '492': '0.25', '855': '0.1925', '732': '0.0625', '705': '0.1655', '810': '0.271', '365': '0.202', '502': '0.22', '409': '0.1025', '913': '0.273', '584': '0.0535', '083': '0.0', '716': '0.181', '461': '0.254', '386': '0.2575', '042': '0.150333333333', '907': '0.3665', '849': '0.166333333333', '357': '0.2415', '808': '0.1', '360': '0.0', '531': '0.193666666667', '350': '0.171', '370': '0.3255', '374': '0.2365', '358': '0.17'}	{'': 'FBgn0034031_15557047_female_SSE', '217': '0.065', '819': '0.0813333333333', '091': '0.032', '093': '0.123666666667', '765': '0.0303333333333', '911': '0.02', '136': '0.0465', '138': '0.271', '491': '0.104', '818': '0.037', '406': '0.0935', '405': '0.0646666666667', '340': '0.0755', '280': '0.0685', '812': '0.0866666666667', '348': '0.094', '287': '0.059', '761': '0.0925', '714': '0.0295', '712': '0.0425', '026': '0.059', '021': '0.1365', '129': '0.1275', '028': '0.0595', '528': '0.0526666666667', '379': '0.058', '535': '0.0823333333333', '530': '0.045', '371': '0.0176666666667', '373': '0.0795', '375': '0.1055', '820': '0.118666666667', '377': '0.0605', '822': '0.136666666667', '318': '0.009', '595': '0.05', '596': '0.024', '195': '0.166', '310': '0.143', '317': '0.132333333333', '315': '0.107', '392': '0.0166666666667', '038': '0.016', '390': '0.078', '395': '0.042', '032': '0.028', '894': '0.147', '399': '0.079', '031': '0.0815', '832': '0.0746666666667', '796': '0.0725', '837': '0.0', '790': '0.0493333333333', '799': '0.238', '362': '0.0893333333333', '361': '0.077', '309': '0.04', '440': '0.0535', '443': '0.104', '301': '0.063', '303': '0.2695', '304': '0.156666666667', '306': '0.1', '589': '0.0506666666667', '380': '0.0526666666667', '381': '0.0715', '382': '0.0325', '383': '0.1', '385': '0.042', '049': '0.0295', '048': '0.0745', '100': '0.121', '101': '0.025', '041': '0.146', '105': '0.0566666666667', '786': '0.037', '787': '0.061', '843': '0.073', '783': '0.05', '821': '0.10425', '908': '0.049', '853': '0.0', '642': '0.09275', '439': '0.097', '437': '0.036', '513': '0.0', '517': '0.0355', '627': '0.118333333333', '338': '0.0455', '335': '0.0905', '336': '0.0645', '332': '0.1525', '059': '0.0535', '176': '0.0585', '857': '0.065', '852': '0.238666666667', '730': '0.116666666667', '313': '0.1275', '181': '0.04625', '508': '0.1045', '509': '0.129', '738': '0.0555', '189': '0.1275', '630': '0.0933333333333', '707': '0.1135', '634': '0.0525', '737': '0.0215', '069': '0.027', '639': '0.071', '563': '0.081', '900': '0.094', '566': '0.0853333333333', '229': '0.044', '228': '0.112', '227': '0.041', '223': '0.075', '776': '0.044', '505': '0.142333333333', '861': '0.061', '391': '0.221666666667', '805': '0.025', '721': '0.096', '882': '0.167', '153': '0.0355', '075': '0.057', '559': '0.1355', '073': '0.0645', '884': '0.0286666666667', '555': '0.0575', '551': '0.0355', '239': '0.093', '757': '0.0766666666667', '237': '0.0696666666667', '233': '0.0643333333333', '320': '0.0613333333333', '321': '0.0535', '324': '0.0835', '325': '0.0516666666667', '890': '0.0875', '774': '0.0206666666667', '892': '0.117', '088': '0.0323333333333', '142': '0.105333333333', '897': '0.0566666666667', '208': '0.237', '085': '0.0895', '149': '0.094', '486': '0.131333333333', '356': '0.0', '355': '0.0265', '352': '0.0305', '802': '0.145', '801': '0.016', '359': '0.0473333333333', '804': '0.031'}	[15556093, 15556206, 15557098, 15557277, 15557528, 15558405, 15560097, 15561362, 15561814, 15561837]	GTAAGTCTGCACTTTCAAAATCAGGAATATATCTTAATGTTCCTCTAACA	AAGCGATCGACATATTCTACATTTCACTATTATTTTTCCTGGTGTTTGTT	4.5533	75	2R_15557047	1	Na	Na	Na	Na	TRUE	A	G	15557136	88	T	A	0.376	3.49e-06		A	TRUE	FALSE	{'748': '0.1505', '158': '0.0985', '397': '0.1835', '177': '0.1965', '235': '0.252', '256': '0.299666666667', '492': '0.25', '855': '0.1925', '732': '0.0625', '705': '0.1655', '810': '0.271', '502': '0.22', '409': '0.1025', '716': '0.181', '461': '0.254', '386': '0.2575', '042': '0.150333333333', '907': '0.3665', '357': '0.2415', '808': '0.1', '360': '0.0', '531': '0.193666666667', '350': '0.171', '370': '0.3255', '374': '0.2365', '358': '0.17', '217': '0.065', '093': '0.123666666667', '136': '0.0465', '138': '0.271', '491': '0.104', '818': '0.037', '406': '0.0935', '405': '0.0646666666667', '340': '0.0755', '812': '0.0866666666667', '348': '0.094', '714': '0.0295', '712': '0.0425', '129': '0.1275', '028': '0.0595', '371': '0.0176666666667', '375': '0.1055', '820': '0.118666666667', '377': '0.0605', '318': '0.009', '595': '0.05', '310': '0.143', '315': '0.107', '038': '0.016', '390': '0.078', '894': '0.147', '796': '0.0725', '837': '0.0', '790': '0.0493333333333', '799': '0.238', '362': '0.0893333333333', '361': '0.077', '303': '0.2695', '304': '0.156666666667', '306': '0.1', '589': '0.0506666666667', '383': '0.1', '049': '0.0295', '041': '0.146', '786': '0.037', '787': '0.061', '843': '0.073', '783': '0.05', '853': '0.0', '642': '0.09275', '439': '0.097', '513': '0.0', '517': '0.0355', '627': '0.118333333333', '332': '0.1525', '852': '0.238666666667', '730': '0.116666666667', '313': '0.1275', '508': '0.1045', '509': '0.129', '189': '0.1275', '630': '0.0933333333333', '707': '0.1135', '634': '0.0525', '069': '0.027', '639': '0.071', '563': '0.081', '900': '0.094', '566': '0.0853333333333', '228': '0.112', '223': '0.075', '505': '0.142333333333', '721': '0.096', '882': '0.167', '153': '0.0355', '559': '0.1355', '884': '0.0286666666667', '239': '0.093', '757': '0.0766666666667', '237': '0.0696666666667', '320': '0.0613333333333', '890': '0.0875', '892': '0.117', '088': '0.0323333333333', '208': '0.237', '486': '0.131333333333', '352': '0.0305', '802': '0.145', '801': '0.016'}	{'365': '0.202', '913': '0.273', '584': '0.0535', '083': '0.0', '849': '0.166333333333', '819': '0.0813333333333', '091': '0.032', '765': '0.0303333333333', '911': '0.02', '280': '0.0685', '287': '0.059', '761': '0.0925', '026': '0.059', '021': '0.1365', '379': '0.058', '535': '0.0823333333333', '530': '0.045', '373': '0.0795', '822': '0.136666666667', '596': '0.024', '317': '0.132333333333', '392': '0.0166666666667', '395': '0.042', '032': '0.028', '399': '0.079', '031': '0.0815', '832': '0.0746666666667', '309': '0.04', '440': '0.0535', '443': '0.104', '301': '0.063', '381': '0.0715', '382': '0.0325', '385': '0.042', '048': '0.0745', '100': '0.121', '101': '0.025', '105': '0.0566666666667', '821': '0.10425', '908': '0.049', '437': '0.036', '338': '0.0455', '335': '0.0905', '176': '0.0585', '857': '0.065', '181': '0.04625', '738': '0.0555', '737': '0.0215', '229': '0.044', '227': '0.041', '776': '0.044', '861': '0.061', '805': '0.025', '075': '0.057', '555': '0.0575', '551': '0.0355', '233': '0.0643333333333', '321': '0.0535', '324': '0.0835', '774': '0.0206666666667', '897': '0.0566666666667', '149': '0.094', '355': '0.0265', '359': '0.0473333333333', '804': '0.031'}	{'319': '0.0185', '528': '0.0526666666667', '380': '0.0526666666667', '336': '0.0645', '391': '0.221666666667', '325': '0.0516666666667', '142': '0.105333333333'}	0.115558	0.0654128	0.081	110	65	7	-0.0501455	{'748': '0.1505', '158': '0.0985', '397': '0.1835', '177': '0.1965', '235': '0.252', '256': '0.299666666667', '492': '0.25', '855': '0.1925', '732': '0.0625', '705': '0.1655', '810': '0.271', '365': '0.202', '502': '0.22', '913': '0.273', '584': '0.0535', '716': '0.181', '461': '0.254', '386': '0.2575', '042': '0.150333333333', '907': '0.3665', '849': '0.166333333333', '357': '0.2415', '808': '0.1', '360': '0.0', '531': '0.193666666667', '350': '0.171', '370': '0.3255', '374': '0.2365', '358': '0.17'}	{'217': '0.065', '819': '0.0813333333333', '091': '0.032', '093': '0.123666666667', '765': '0.0303333333333', '911': '0.02', '136': '0.0465', '138': '0.271', '491': '0.104', '818': '0.037', '406': '0.0935', '405': '0.0646666666667', '340': '0.0755', '280': '0.0685', '812': '0.0866666666667', '348': '0.094', '287': '0.059', '761': '0.0925', '714': '0.0295', '712': '0.0425', '026': '0.059', '021': '0.1365', '129': '0.1275', '028': '0.0595', '528': '0.0526666666667', '379': '0.058', '535': '0.0823333333333', '530': '0.045', '371': '0.0176666666667', '373': '0.0795', '375': '0.1055', '820': '0.118666666667', '377': '0.0605', '822': '0.136666666667', '318': '0.009', '595': '0.05', '596': '0.024', '195': '0.166', '310': '0.143', '317': '0.132333333333', '315': '0.107', '392': '0.0166666666667', '038': '0.016', '390': '0.078', '395': '0.042', '032': '0.028', '894': '0.147', '399': '0.079', '031': '0.0815', '832': '0.0746666666667', '796': '0.0725', '837': '0.0', '790': '0.0493333333333', '362': '0.0893333333333', '361': '0.077', '309': '0.04', '440': '0.0535', '443': '0.104', '301': '0.063', '303': '0.2695', '304': '0.156666666667', '306': '0.1', '589': '0.0506666666667', '380': '0.0526666666667', '381': '0.0715', '382': '0.0325', '383': '0.1', '385': '0.042', '049': '0.0295', '048': '0.0745', '100': '0.121', '101': '0.025', '041': '0.146', '105': '0.0566666666667', '786': '0.037', '787': '0.061', '843': '0.073', '783': '0.05', '821': '0.10425', '908': '0.049', '853': '0.0', '642': '0.09275', '439': '0.097', '437': '0.036', '513': '0.0', '517': '0.0355', '627': '0.118333333333', '338': '0.0455', '335': '0.0905', '336': '0.0645', '332': '0.1525', '059': '0.0535', '176': '0.0585', '857': '0.065', '852': '0.238666666667', '730': '0.116666666667', '313': '0.1275', '181': '0.04625', '508': '0.1045', '509': '0.129', '738': '0.0555', '189': '0.1275', '630': '0.0933333333333', '707': '0.1135', '634': '0.0525', '737': '0.0215', '069': '0.027', '639': '0.071', '563': '0.081', '900': '0.094', '566': '0.0853333333333', '229': '0.044', '228': '0.112', '227': '0.041', '223': '0.075', '776': '0.044', '505': '0.142333333333', '861': '0.061', '391': '0.221666666667', '805': '0.025', '721': '0.096', '882': '0.167', '153': '0.0355', '075': '0.057', '559': '0.1355', '073': '0.0645', '884': '0.0286666666667', '555': '0.0575', '551': '0.0355', '239': '0.093', '757': '0.0766666666667', '237': '0.0696666666667', '233': '0.0643333333333', '320': '0.0613333333333', '321': '0.0535', '324': '0.0835', '325': '0.0516666666667', '890': '0.0875', '774': '0.0206666666667', '892': '0.117', '088': '0.0323333333333', '142': '0.105333333333', '897': '0.0566666666667', '085': '0.0895', '149': '0.094', '486': '0.131333333333', '356': '0.0', '355': '0.0265', '352': '0.0305', '802': '0.145', '801': '0.016', '359': '0.0473333333333', '804': '0.031'}	{'319': '0.0185', '409': '0.1025', '083': '0.0'}	0.196017	0.075969	0.0403333	29	153	3	0.120048
Drosophila	2R	2R_951_1900	15557934	15557935	FBgn0034031	donor	GT	+	left	female	cis	2R	15555692	SNP	-2243	4.68e-20	0.346778	A	G	38	160	0.305489	0.17178	0.133709	Counter({'total': 2299, 15558007: 708, 15561814: 12, 15557998: 2, 15560097: 0})	Counter({'total': 11643, 15558007: 1926, 15561814: 60, 15560097: 5, 15557998: 4})	{'319': '0.2785', '748': '0.227', '158': '0.2515', '397': '0.4615', '177': '0.2425', '235': '0.223', '256': '0.26', '492': '0.3865', '855': '0.3485', '042': '0.270666666667', '732': '0.293', '705': '0.2375', '810': '0.3275', '365': '0.35', '502': '0.189', '427': '0.432', '913': '0.1815', '584': '0.34225', '083': '0.0955', '716': '0.294', '441': '0.242666666667', '461': '0.324666666667', '109': '0.461333333333', '386': '0.3055', '045': '0.5', '161': '0.2355', '907': '0.3605', '849': '0.285666666667', '360': '0.327', '357': '0.2325', '727': '0.2955', '808': '0.347', '409': '0.167', '531': '0.256', '350': '0.383', '370': '0.526666666667', '374': '0.3675', '358': '0.298666666667'}	{'': 'FBgn0034031_15557934_female_SSE', '217': '0.233', '819': '0.213', '091': '0.135666666667', '093': '0.221666666667', '765': '0.175333333333', '911': '0.0935', '136': '0.0735', '505': '0.132666666667', '138': '0.3085', '491': '0.206666666667', '818': '0.2715', '406': '0.345', '405': '0.0863333333333', '340': '0.2535', '280': '0.086', '812': '0.201333333333', '348': '0.129333333333', '287': '0.188', '761': '0.216', '714': '0.1895', '712': '0.0965', '026': '0.095', '021': '0.116', '129': '0.077', '028': '0.129', '528': '0.159', '379': '0.098', '535': '0.167666666667', '530': '0.142', '371': '0.177', '373': '0.2785', '426': '0.146', '375': '0.0965', '820': '0.226666666667', '377': '0.0465', '822': '0.145333333333', '318': '0.115', '595': '0.1975', '596': '0.16', '195': '0.31', '310': '0.233', '317': '0.167666666667', '315': '0.119333333333', '703': '0.3255', '392': '0.122666666667', '038': '0.101', '390': '0.229', '395': '0.209', '032': '0.218333333333', '894': '0.155', '399': '0.103', '031': '0.133', '832': '0.149666666667', '796': '0.1035', '837': '0.1665', '790': '0.0663333333333', '799': '0.313333333333', '367': '0.189', '362': '0.259', '361': '0.175', '309': '0.057', '440': '0.143', '443': '0.178333333333', '301': '0.0925', '303': '0.3165', '304': '0.155', '306': '0.066', '589': '0.284', '380': '0.0623333333333', '381': '0.0355', '382': '0.167', '383': '0.151', '385': '0.197', '049': '0.229', '048': '0.134', '100': '0.079', '101': '0.272', '041': '0.2555', '105': '0.157666666667', '786': '0.145', '787': '0.174', '843': '0.074', '783': '0.210666666667', '821': '0.10475', '908': '0.141', '853': '0.248', '642': '0.2725', '439': '0.259333333333', '437': '0.079', '513': '0.3115', '517': '0.182666666667', '627': '0.226666666667', '338': '0.182', '335': '0.159', '336': '0.184', '332': '0.2475', '059': '0.142', '176': '0.058', '057': '0.4145', '857': '0.0225', '850': '0.23', '852': '0.132666666667', '730': '0.152', '313': '0.231', '181': '0.16775', '508': '0.1835', '509': '0.1675', '738': '0.08', '040': '0.2185', '630': '0.149', '707': '0.1705', '634': '0.185', '737': '0.118', '069': '0.1955', '639': '0.150666666667', '563': '0.0735', '900': '0.376', '566': '0.169333333333', '229': '0.109', '228': '0.0815', '227': '0.111', '223': '0.167', '776': '0.2615', '189': '0.158', '861': '0.236333333333', '391': '0.241', '805': '0.0585', '721': '0.225', '882': '0.216', '153': '0.1985', '075': '0.2065', '559': '0.1695', '073': '0.2415', '884': '0.154333333333', '555': '0.118', '551': '0.17', '239': '0.095', '757': '0.198333333333', '237': '0.124', '233': '0.142333333333', '320': '0.172', '321': '0.2525', '324': '0.2735', '325': '0.167666666667', '890': '0.1245', '774': '0.221', '892': '0.121', '088': '0.216', '142': '0.185666666667', '897': '0.273666666667', '208': '0.341', '085': '0.0895', '149': '0.123', '486': '0.159', '356': '0.24775', '355': '0.2235', '354': '0.221', '352': '0.1145', '802': '0.1945', '801': '0.1465', '359': '0.200666666667', '804': '0.0885'}	[15557781, 15557998, 15560097, 15561814]	GTAAGTTCTCAAGTGATTTATCGCAAAATTTCAACCCCTGTCTGATGACA	TGATGATTGGCTGGTTCCTCATAATCTCAATTGTATGCATACTGATTCGA	4.6307	187	2R_15557934	1	Na	Na	Na	Na	TRUE	A	G	15557833	-102	T	C	0.207	1.68e-05		C	TRUE	FALSE	{'319': '0.2785', '748': '0.227', '158': '0.2515', '397': '0.4615', '177': '0.2425', '235': '0.223', '256': '0.26', '492': '0.3865', '855': '0.3485', '042': '0.270666666667', '705': '0.2375', '810': '0.3275', '365': '0.35', '502': '0.189', '427': '0.432', '913': '0.1815', '584': '0.34225', '716': '0.294', '441': '0.242666666667', '461': '0.324666666667', '109': '0.461333333333', '386': '0.3055', '045': '0.5', '161': '0.2355', '907': '0.3605', '849': '0.285666666667', '360': '0.327', '357': '0.2325', '727': '0.2955', '808': '0.347', '409': '0.167', '531': '0.256', '350': '0.383', '370': '0.526666666667', '374': '0.3675', '358': '0.298666666667', '217': '0.233', '765': '0.175333333333', '136': '0.0735', '505': '0.132666666667', '138': '0.3085', '491': '0.206666666667', '818': '0.2715', '406': '0.345', '405': '0.0863333333333', '340': '0.2535', '812': '0.201333333333', '348': '0.129333333333', '287': '0.188', '761': '0.216', '714': '0.1895', '712': '0.0965', '129': '0.077', '028': '0.129', '379': '0.098', '530': '0.142', '371': '0.177', '373': '0.2785', '375': '0.0965', '377': '0.0465', '822': '0.145333333333', '595': '0.1975', '195': '0.31', '310': '0.233', '317': '0.167666666667', '315': '0.119333333333', '703': '0.3255', '392': '0.122666666667', '038': '0.101', '390': '0.229', '395': '0.209', '032': '0.218333333333', '894': '0.155', '399': '0.103', '832': '0.149666666667', '796': '0.1035', '837': '0.1665', '790': '0.0663333333333', '367': '0.189', '362': '0.259', '361': '0.175', '443': '0.178333333333', '303': '0.3165', '304': '0.155', '306': '0.066', '589': '0.284', '381': '0.0355', '382': '0.167', '383': '0.151', '385': '0.197', '049': '0.229', '041': '0.2555', '843': '0.074', '821': '0.10475', '853': '0.248', '642': '0.2725', '439': '0.259333333333', '437': '0.079', '513': '0.3115', '517': '0.182666666667', '338': '0.182', '335': '0.159', '336': '0.184', '332': '0.2475', '857': '0.0225', '852': '0.132666666667', '730': '0.152', '181': '0.16775', '509': '0.1675', '040': '0.2185', '630': '0.149', '707': '0.1705', '634': '0.185', '737': '0.118', '069': '0.1955', '639': '0.150666666667', '563': '0.0735', '900': '0.376', '566': '0.169333333333', '228': '0.0815', '227': '0.111', '223': '0.167', '776': '0.2615', '189': '0.158', '861': '0.236333333333', '391': '0.241', '721': '0.225', '882': '0.216', '153': '0.1985', '075': '0.2065', '559': '0.1695', '073': '0.2415', '884': '0.154333333333', '551': '0.17', '239': '0.095', '757': '0.198333333333', '237': '0.124', '320': '0.172', '321': '0.2525', '324': '0.2735', '890': '0.1245', '774': '0.221', '892': '0.121', '088': '0.216', '897': '0.273666666667', '208': '0.341', '149': '0.123', '356': '0.24775', '355': '0.2235', '354': '0.221', '352': '0.1145', '802': '0.1945', '801': '0.1465'}	{'083': '0.0955', '819': '0.213', '091': '0.135666666667', '911': '0.0935', '280': '0.086', '026': '0.095', '021': '0.116', '535': '0.167666666667', '318': '0.115', '596': '0.16', '031': '0.133', '309': '0.057', '440': '0.143', '301': '0.0925', '380': '0.0623333333333', '048': '0.134', '100': '0.079', '105': '0.157666666667', '786': '0.145', '787': '0.174', '783': '0.210666666667', '908': '0.141', '627': '0.226666666667', '059': '0.142', '176': '0.058', '057': '0.4145', '850': '0.23', '508': '0.1835', '738': '0.08', '229': '0.109', '805': '0.0585', '555': '0.118', '233': '0.142333333333', '085': '0.0895', '359': '0.200666666667', '804': '0.0885'}	{'732': '0.293', '093': '0.221666666667', '528': '0.159', '426': '0.146', '820': '0.226666666667', '799': '0.313333333333', '101': '0.272', '313': '0.231', '325': '0.167666666667', '142': '0.185666666667', '486': '0.159'}	0.211928	0.137435	0.215909	153	36	11	-0.0744929	{'748': '0.227', '158': '0.2515', '397': '0.4615', '177': '0.2425', '235': '0.223', '256': '0.26', '492': '0.3865', '855': '0.3485', '042': '0.270666666667', '732': '0.293', '705': '0.2375', '810': '0.3275', '365': '0.35', '502': '0.189', '427': '0.432', '913': '0.1815', '584': '0.34225', '716': '0.294', '441': '0.242666666667', '461': '0.324666666667', '109': '0.461333333333', '386': '0.3055', '045': '0.5', '161': '0.2355', '907': '0.3605', '849': '0.285666666667', '360': '0.327', '357': '0.2325', '727': '0.2955', '808': '0.347', '531': '0.256', '350': '0.383', '370': '0.526666666667', '374': '0.3675', '358': '0.298666666667'}	{'217': '0.233', '819': '0.213', '091': '0.135666666667', '093': '0.221666666667', '765': '0.175333333333', '911': '0.0935', '136': '0.0735', '505': '0.132666666667', '138': '0.3085', '491': '0.206666666667', '818': '0.2715', '406': '0.345', '405': '0.0863333333333', '340': '0.2535', '280': '0.086', '812': '0.201333333333', '348': '0.129333333333', '287': '0.188', '761': '0.216', '714': '0.1895', '712': '0.0965', '026': '0.095', '021': '0.116', '129': '0.077', '028': '0.129', '528': '0.159', '379': '0.098', '535': '0.167666666667', '530': '0.142', '371': '0.177', '373': '0.2785', '426': '0.146', '375': '0.0965', '820': '0.226666666667', '377': '0.0465', '822': '0.145333333333', '318': '0.115', '595': '0.1975', '596': '0.16', '195': '0.31', '310': '0.233', '317': '0.167666666667', '315': '0.119333333333', '703': '0.3255', '392': '0.122666666667', '038': '0.101', '390': '0.229', '395': '0.209', '032': '0.218333333333', '894': '0.155', '399': '0.103', '031': '0.133', '832': '0.149666666667', '796': '0.1035', '837': '0.1665', '790': '0.0663333333333', '367': '0.189', '362': '0.259', '361': '0.175', '309': '0.057', '440': '0.143', '443': '0.178333333333', '301': '0.0925', '303': '0.3165', '304': '0.155', '306': '0.066', '589': '0.284', '380': '0.0623333333333', '381': '0.0355', '382': '0.167', '383': '0.151', '385': '0.197', '049': '0.229', '048': '0.134', '100': '0.079', '101': '0.272', '041': '0.2555', '105': '0.157666666667', '786': '0.145', '787': '0.174', '843': '0.074', '783': '0.210666666667', '821': '0.10475', '908': '0.141', '853': '0.248', '642': '0.2725', '439': '0.259333333333', '437': '0.079', '513': '0.3115', '517': '0.182666666667', '627': '0.226666666667', '338': '0.182', '335': '0.159', '336': '0.184', '332': '0.2475', '059': '0.142', '176': '0.058', '057': '0.4145', '857': '0.0225', '850': '0.23', '852': '0.132666666667', '730': '0.152', '313': '0.231', '181': '0.16775', '508': '0.1835', '509': '0.1675', '738': '0.08', '040': '0.2185', '630': '0.149', '707': '0.1705', '634': '0.185', '737': '0.118', '069': '0.1955', '639': '0.150666666667', '563': '0.0735', '900': '0.376', '566': '0.169333333333', '229': '0.109', '228': '0.0815', '227': '0.111', '223': '0.167', '776': '0.2615', '189': '0.158', '861': '0.236333333333', '391': '0.241', '805': '0.0585', '721': '0.225', '882': '0.216', '153': '0.1985', '075': '0.2065', '559': '0.1695', '073': '0.2415', '884': '0.154333333333', '555': '0.118', '551': '0.17', '239': '0.095', '757': '0.198333333333', '237': '0.124', '233': '0.142333333333', '320': '0.172', '321': '0.2525', '324': '0.2735', '325': '0.167666666667', '890': '0.1245', '774': '0.221', '892': '0.121', '088': '0.216', '142': '0.185666666667', '897': '0.273666666667', '085': '0.0895', '149': '0.123', '486': '0.159', '356': '0.24775', '355': '0.2235', '354': '0.221', '352': '0.1145', '802': '0.1945', '801': '0.1465', '359': '0.200666666667', '804': '0.0885'}	{'319': '0.2785', '083': '0.0955', '409': '0.167'}	0.316217	0.17178	0.180333	35	160	3	0.144437
Drosophila	2R	2R_951_1900	15558007	15558007	FBgn0034031	acceptor	AG	+	right	female	cis	2R	15555692	SNP	-2315	1.1e-20	0.357599	A	G	38	159	0.302875	0.166721	0.136154	Counter({'total': 2280, 15557934: 708, 15557938: 0, 15557916: 0, 15557607: 0})	Counter({'total': 11551, 15557934: 1920, 15557916: 4, 15557938: 1, 15557607: 0})	{'319': '0.2705', '748': '0.2235', '158': '0.2235', '397': '0.437', '177': '0.247', '235': '0.242', '256': '0.266333333333', '492': '0.33225', '855': '0.3405', '042': '0.272', '732': '0.287333333333', '705': '0.22', '810': '0.3595', '365': '0.344', '502': '0.189', '427': '0.437', '913': '0.175', '584': '0.348', '083': '0.09', '716': '0.273333333333', '441': '0.257666666667', '461': '0.311666666667', '109': '0.500666666667', '386': '0.3425', '045': '0.5', '161': '0.2135', '907': '0.344', '849': '0.282666666667', '360': '0.3175', '357': '0.2105', '727': '0.2955', '808': '0.3615', '409': '0.166', '531': '0.235333333333', '350': '0.372', '370': '0.537333333333', '374': '0.3575', '358': '0.325666666667'}	{'': 'FBgn0034031_15558007_female_SSE', '217': '0.211333333333', '819': '0.213666666667', '091': '0.137333333333', '093': '0.243333333333', '765': '0.165333333333', '911': '0.0965', '136': '0.0785', '505': '0.137', '138': '0.298', '491': '0.216', '818': '0.188', '406': '0.3275', '405': '0.0836666666667', '340': '0.2435', '280': '0.087', '812': '0.199666666667', '348': '0.0936666666667', '287': '0.186333333333', '761': '0.187', '714': '0.1895', '712': '0.0805', '026': '0.0985', '021': '0.121', '129': '0.0835', '028': '0.1215', '528': '0.151333333333', '379': '0.1', '535': '0.168666666667', '530': '0.150333333333', '371': '0.188', '373': '0.2485', '426': '0.122', '375': '0.0955', '820': '0.225', '377': '0.0475', '822': '0.133333333333', '318': '0.119', '595': '0.19', '596': '0.141', '195': '0.29', '310': '0.242333333333', '317': '0.154', '315': '0.118', '703': '0.343', '392': '0.121666666667', '038': '0.109', '390': '0.216', '395': '0.1895', '032': '0.211333333333', '894': '0.1535', '399': '0.086', '031': '0.1305', '832': '0.137', '796': '0.1055', '837': '0.1665', '790': '0.068', '799': '0.304', '362': '0.259333333333', '361': '0.1795', '309': '0.055', '440': '0.143', '443': '0.188666666667', '301': '0.088', '303': '0.3275', '304': '0.141', '306': '0.066', '589': '0.285666666667', '380': '0.0633333333333', '381': '0.0355', '382': '0.1715', '383': '0.156', '385': '0.197', '049': '0.22', '048': '0.134', '100': '0.078', '101': '0.264', '041': '0.245', '105': '0.158', '786': '0.1435', '787': '0.181', '843': '0.046', '783': '0.217', '821': '0.11075', '908': '0.127', '853': '0.22', '642': '0.2725', '439': '0.253666666667', '437': '0.075', '513': '0.327', '517': '0.189666666667', '627': '0.201666666667', '338': '0.1785', '335': '0.141', '336': '0.198', '332': '0.25', '059': '0.1515', '176': '0.0565', '057': '0.4145', '857': '0.024', '850': '0.216', '852': '0.108666666667', '730': '0.161666666667', '313': '0.2115', '181': '0.16925', '508': '0.185', '509': '0.1645', '738': '0.0665', '040': '0.2135', '630': '0.145666666667', '707': '0.151', '634': '0.1995', '737': '0.11', '069': '0.198', '639': '0.148666666667', '563': '0.0765', '900': '0.3405', '566': '0.161333333333', '229': '0.104666666667', '228': '0.0835', '227': '0.111', '223': '0.1565', '776': '0.2375', '189': '0.162', '861': '0.238333333333', '391': '0.257', '805': '0.058', '721': '0.236', '882': '0.2085', '153': '0.207', '075': '0.2065', '559': '0.1615', '073': '0.231', '884': '0.139', '555': '0.128', '551': '0.175', '239': '0.093', '757': '0.183333333333', '237': '0.123', '233': '0.138', '320': '0.166', '321': '0.2285', '324': '0.2595', '325': '0.175', '890': '0.106', '774': '0.185333333333', '892': '0.1195', '088': '0.189666666667', '142': '0.149', '897': '0.253', '208': '0.3535', '085': '0.088', '149': '0.123', '486': '0.16', '356': '0.244', '355': '0.1925', '354': '0.2135', '352': '0.1195', '802': '0.189', '801': '0.1465', '359': '0.202', '804': '0.0885'}	[15555649, 15555857, 15556014, 15556016, 15556027, 15556032, 15556309, 15556357, 15556478, 15556595, 15556814, 15557047, 15557310, 15557314, 15557607, 15557611, 15557916, 15557934, 15558348, 15558406, 15558588, 15559322, 15559722, 15559909, 15559998, 15560160, 15560203, 15560522, 15560656, 15560816, 15561112, 15561113, 15561158, 15561163, 15561280, 15561417, 15561448, 15561480, 15561553, 15561603, 15561700, 15561708]	CAAAATTTCAACCCCTGTCTGATGACAACGATCCCCTATTGACCCTGTAG	GCTTGTTGTCTGTGCGCCACACAAAAGACTCCTAGTCGAACCAGCTCAAG	4.65971	177	2R_15558007	1	Na	Na	Na	Na	TRUE	A	G	15558085	78	C	T	0.379	1.83e-05		T	TRUE	FALSE	{'748': '0.2235', '158': '0.2235', '397': '0.437', '235': '0.242', '256': '0.266333333333', '492': '0.33225', '855': '0.3405', '732': '0.287333333333', '705': '0.22', '810': '0.3595', '365': '0.344', '502': '0.189', '427': '0.437', '913': '0.175', '584': '0.348', '716': '0.273333333333', '441': '0.257666666667', '461': '0.311666666667', '045': '0.5', '161': '0.2135', '907': '0.344', '849': '0.282666666667', '360': '0.3175', '357': '0.2105', '727': '0.2955', '808': '0.3615', '531': '0.235333333333', '350': '0.372', '370': '0.537333333333', '374': '0.3575', '358': '0.325666666667', '217': '0.211333333333', '819': '0.213666666667', '093': '0.243333333333', '765': '0.165333333333', '911': '0.0965', '136': '0.0785', '505': '0.137', '138': '0.298', '491': '0.216', '818': '0.188', '406': '0.3275', '405': '0.0836666666667', '348': '0.0936666666667', '287': '0.186333333333', '761': '0.187', '714': '0.1895', '129': '0.0835', '379': '0.1', '530': '0.150333333333', '371': '0.188', '373': '0.2485', '375': '0.0955', '820': '0.225', '822': '0.133333333333', '595': '0.19', '310': '0.242333333333', '317': '0.154', '315': '0.118', '703': '0.343', '392': '0.121666666667', '038': '0.109', '390': '0.216', '395': '0.1895', '399': '0.086', '837': '0.1665', '799': '0.304', '362': '0.259333333333', '443': '0.188666666667', '303': '0.3275', '306': '0.066', '382': '0.1715', '383': '0.156', '049': '0.22', '041': '0.245', '843': '0.046', '437': '0.075', '513': '0.327', '517': '0.189666666667', '335': '0.141', '336': '0.198', '313': '0.2115', '181': '0.16925', '509': '0.1645', '707': '0.151', '634': '0.1995', '737': '0.11', '639': '0.148666666667', '900': '0.3405', '566': '0.161333333333', '228': '0.0835', '223': '0.1565', '776': '0.2375', '189': '0.162', '861': '0.238333333333', '391': '0.257', '882': '0.2085', '153': '0.207', '075': '0.2065', '559': '0.1615', '073': '0.231', '884': '0.139', '551': '0.175', '239': '0.093', '757': '0.183333333333', '320': '0.166', '321': '0.2285', '324': '0.2595', '890': '0.106', '774': '0.185333333333', '892': '0.1195', '088': '0.189666666667', '897': '0.253', '208': '0.3535', '356': '0.244', '352': '0.1195', '802': '0.189', '801': '0.1465'}	{'042': '0.272', '083': '0.09', '109': '0.500666666667', '386': '0.3425', '409': '0.166', '091': '0.137333333333', '340': '0.2435', '280': '0.087', '812': '0.199666666667', '712': '0.0805', '026': '0.0985', '021': '0.121', '028': '0.1215', '528': '0.151333333333', '535': '0.168666666667', '426': '0.122', '377': '0.0475', '318': '0.119', '596': '0.141', '195': '0.29', '032': '0.211333333333', '894': '0.1535', '031': '0.1305', '796': '0.1055', '790': '0.068', '361': '0.1795', '309': '0.055', '440': '0.143', '301': '0.088', '304': '0.141', '589': '0.285666666667', '380': '0.0633333333333', '381': '0.0355', '048': '0.134', '100': '0.078', '105': '0.158', '786': '0.1435', '787': '0.181', '783': '0.217', '908': '0.127', '853': '0.22', '642': '0.2725', '627': '0.201666666667', '332': '0.25', '059': '0.1515', '176': '0.0565', '057': '0.4145', '857': '0.024', '850': '0.216', '852': '0.108666666667', '730': '0.161666666667', '508': '0.185', '738': '0.0665', '040': '0.2135', '630': '0.145666666667', '069': '0.198', '229': '0.104666666667', '227': '0.111', '805': '0.058', '721': '0.236', '555': '0.128', '233': '0.138', '325': '0.175', '142': '0.149', '085': '0.088', '149': '0.123', '486': '0.16', '355': '0.1925', '354': '0.2135', '359': '0.202', '804': '0.0885'}	{'319': '0.2705', '101': '0.264', '821': '0.11075', '338': '0.1785', '563': '0.0765', '237': '0.123'}	0.216667	0.158462	0.170542	118	71	6	-0.0582042	{'748': '0.2235', '158': '0.2235', '397': '0.437', '177': '0.247', '235': '0.242', '256': '0.266333333333', '492': '0.33225', '855': '0.3405', '042': '0.272', '732': '0.287333333333', '705': '0.22', '810': '0.3595', '365': '0.344', '502': '0.189', '427': '0.437', '913': '0.175', '584': '0.348', '716': '0.273333333333', '441': '0.257666666667', '461': '0.311666666667', '109': '0.500666666667', '386': '0.3425', '045': '0.5', '161': '0.2135', '907': '0.344', '849': '0.282666666667', '360': '0.3175', '357': '0.2105', '727': '0.2955', '808': '0.3615', '531': '0.235333333333', '350': '0.372', '370': '0.537333333333', '374': '0.3575', '358': '0.325666666667'}	{'217': '0.211333333333', '819': '0.213666666667', '091': '0.137333333333', '093': '0.243333333333', '765': '0.165333333333', '911': '0.0965', '136': '0.0785', '505': '0.137', '138': '0.298', '491': '0.216', '818': '0.188', '406': '0.3275', '405': '0.0836666666667', '340': '0.2435', '280': '0.087', '812': '0.199666666667', '348': '0.0936666666667', '287': '0.186333333333', '761': '0.187', '714': '0.1895', '712': '0.0805', '026': '0.0985', '021': '0.121', '129': '0.0835', '028': '0.1215', '528': '0.151333333333', '379': '0.1', '535': '0.168666666667', '530': '0.150333333333', '371': '0.188', '373': '0.2485', '426': '0.122', '375': '0.0955', '820': '0.225', '377': '0.0475', '822': '0.133333333333', '318': '0.119', '595': '0.19', '596': '0.141', '195': '0.29', '310': '0.242333333333', '317': '0.154', '315': '0.118', '703': '0.343', '392': '0.121666666667', '038': '0.109', '390': '0.216', '395': '0.1895', '032': '0.211333333333', '894': '0.1535', '399': '0.086', '031': '0.1305', '832': '0.137', '796': '0.1055', '837': '0.1665', '790': '0.068', '362': '0.259333333333', '361': '0.1795', '309': '0.055', '440': '0.143', '443': '0.188666666667', '301': '0.088', '303': '0.3275', '304': '0.141', '306': '0.066', '589': '0.285666666667', '380': '0.0633333333333', '381': '0.0355', '382': '0.1715', '383': '0.156', '385': '0.197', '049': '0.22', '048': '0.134', '100': '0.078', '101': '0.264', '041': '0.245', '105': '0.158', '786': '0.1435', '787': '0.181', '843': '0.046', '783': '0.217', '821': '0.11075', '908': '0.127', '853': '0.22', '642': '0.2725', '439': '0.253666666667', '437': '0.075', '513': '0.327', '517': '0.189666666667', '627': '0.201666666667', '338': '0.1785', '335': '0.141', '336': '0.198', '332': '0.25', '059': '0.1515', '176': '0.0565', '057': '0.4145', '857': '0.024', '850': '0.216', '852': '0.108666666667', '730': '0.161666666667', '313': '0.2115', '181': '0.16925', '508': '0.185', '509': '0.1645', '738': '0.0665', '040': '0.2135', '630': '0.145666666667', '707': '0.151', '634': '0.1995', '737': '0.11', '069': '0.198', '639': '0.148666666667', '563': '0.0765', '900': '0.3405', '566': '0.161333333333', '229': '0.104666666667', '228': '0.0835', '227': '0.111', '223': '0.1565', '776': '0.2375', '189': '0.162', '861': '0.238333333333', '391': '0.257', '805': '0.058', '721': '0.236', '882': '0.2085', '153': '0.207', '075': '0.2065', '559': '0.1615', '073': '0.231', '884': '0.139', '555': '0.128', '551': '0.175', '239': '0.093', '757': '0.183333333333', '237': '0.123', '233': '0.138', '320': '0.166', '321': '0.2285', '324': '0.2595', '325': '0.175', '890': '0.106', '774': '0.185333333333', '892': '0.1195', '088': '0.189666666667', '142': '0.149', '897': '0.253', '085': '0.088', '149': '0.123', '486': '0.16', '356': '0.244', '355': '0.1925', '354': '0.2135', '352': '0.1195', '802': '0.189', '801': '0.1465', '359': '0.202', '804': '0.0885'}	{'319': '0.2705', '083': '0.09', '409': '0.166'}	0.313793	0.166721	0.1755	35	159	3	0.147072
Drosophila	2R	2R_951_1900	15567828	15567828	FBgn0024754	donor	GT	-	right	male	cis	2R	15568118	SNP	-290	1.78e-09	0.166081	G	T	96	104	0.331967	0.273379	0.058588	Counter({'total': 8822, 15567713: 2903})	Counter({'total': 9889, 15567713: 2725})	{'217': '0.365', '091': '0.355333333333', '765': '0.359', '136': '0.315', '491': '0.198333333333', '492': '0.382', '105': '0.282666666667', '818': '0.349666666667', '406': '0.348', '280': '0.449', '716': '0.367333333333', '712': '0.405', '026': '0.359', '021': '0.361666666667', '129': '0.591', '913': '0.2895', '531': '0.2875', '375': '0.306', '374': '0.3795', '822': '0.2365', '705': '0.288', '390': '0.451', '894': '0.409666666667', '399': '0.2175', '031': '0.324', '832': '0.26', '790': '0.28', '799': '0.278', '367': '0.250333333333', '365': '0.42', '911': '0.34', '360': '0.273', '361': '0.3705', '309': '0.321', '584': '0.2965', '301': '0.3435', '440': '0.454', '589': '0.3685', '381': '0.205', '109': '0.4155', '048': '0.323', '100': '0.363', '040': '0.266', '786': '0.357', '787': '0.393', '843': '0.45', '907': '0.279', '783': '0.287', '853': '0.416', '849': '0.2965', '437': '0.2985', '513': '0.325666666667', '627': '0.348', '332': '0.2875', '059': '0.3165', '176': '0.452', '045': '0.2545', '850': '0.484', '819': '0.272', '730': '0.3105', '181': '0.298666666667', '508': '0.289', '738': '0.287666666667', '505': '0.419666666667', '502': '0.3495', '900': '0.245', '229': '0.2485', '227': '0.235666666667', '223': '0.1775', '189': '0.367333333333', '861': '0.3895', '153': '0.245', '075': '0.302', '073': '0.298', '158': '0.278', '239': '0.279666666667', '235': '0.3595', '321': '0.2345', '890': '0.3175', '774': '0.368666666667', '776': '0.3315', '142': '0.4545', '897': '0.275', '083': '0.295333333333', '149': '0.3485', '486': '0.308', '732': '0.266', '356': '0.3955', '355': '0.2645', '354': '0.3125', '352': '0.258666666667', '350': '0.5', '802': '0.374', '801': '0.413', '805': '0.348333333333', '358': '0.4'}	{'': 'FBgn0024754_15567828_male_SSE', '093': '0.299', '138': '0.213666666667', '405': '0.23', '340': '0.291333333333', '810': '0.3045', '812': '0.302333333333', '348': '0.3905', '409': '0.285333333333', '761': '0.4155', '714': '0.2325', '028': '0.169', '362': '0.219', '379': '0.293', '535': '0.232', '530': '0.284', '371': '0.1465', '370': '0.278', '373': '0.2165', '821': '0.179', '820': '0.256', '377': '0.381', '319': '0.2335', '318': '0.3105', '595': '0.279666666667', '596': '0.1755', '195': '0.308666666667', '707': '0.235', '317': '0.2345', '315': '0.1835', '703': '0.363', '392': '0.256', '038': '0.335', '397': '0.194333333333', '395': '0.2855', '032': '0.284', '796': '0.3505', '837': '0.250666666667', '528': '0.313333333333', '427': '0.3245', '426': '0.302', '443': '0.2465', '441': '0.214', '303': '0.236', '304': '0.333', '306': '0.292333333333', '380': '0.327', '382': '0.268', '383': '0.253', '385': '0.296', '386': '0.397333333333', '101': '0.318', '042': '0.186', '041': '0.279', '908': '0.340333333333', '642': '0.261333333333', '439': '0.299', '517': '0.230333333333', '338': '0.3605', '335': '0.3915', '336': '0.327333333333', '049': '0.216', '177': '0.222', '057': '0.243', '256': '0.2415', '855': '0.3645', '857': '0.28', '852': '0.212', '313': '0.207', '737': '0.307', '509': '0.185', '630': '0.242666666667', '310': '0.206333333333', '634': '0.313', '069': '0.381', '639': '0.22225', '563': '0.268', '461': '0.2765', '566': '0.3225', '228': '0.246', '161': '0.299', '391': '0.2935', '727': '0.2895', '287': '0.241', '721': '0.296', '882': '0.3705', '748': '0.338333333333', '559': '0.302', '884': '0.303', '555': '0.253', '551': '0.2545', '757': '0.244666666667', '237': '0.253666666667', '233': '0.244', '320': '0.2575', '324': '0.226', '325': '0.239', '892': '0.270333333333', '088': '0.206', '208': '0.366666666667', '085': '0.232666666667', '357': '0.252', '808': '0.234', '359': '0.316', '804': '0.1975'}	[15566443, 15566591, 15567599, 15567713, 15567916, 15567966, 15568087]	GTGCGTATGTCCGCCCAACCGCCTGTGCGTGGAATCGTTGGGACACGTCC	ATATATATTTCTTGCATGTCCACATGGATCCTCTGTAGGGCGACTCAAAG	3.48681	79	2R_15567828	1	Na	Na	Na	Na	TRUE	C	A	15567912	-84	A	G	0.217	3.7e-08		C	TRUE	FALSE	{'217': '0.365', '091': '0.355333333333', '765': '0.359', '136': '0.315', '491': '0.198333333333', '492': '0.382', '105': '0.282666666667', '818': '0.349666666667', '406': '0.348', '280': '0.449', '716': '0.367333333333', '712': '0.405', '026': '0.359', '021': '0.361666666667', '129': '0.591', '913': '0.2895', '531': '0.2875', '375': '0.306', '374': '0.3795', '822': '0.2365', '705': '0.288', '390': '0.451', '894': '0.409666666667', '399': '0.2175', '031': '0.324', '832': '0.26', '790': '0.28', '799': '0.278', '367': '0.250333333333', '365': '0.42', '911': '0.34', '360': '0.273', '361': '0.3705', '309': '0.321', '584': '0.2965', '301': '0.3435', '440': '0.454', '589': '0.3685', '381': '0.205', '109': '0.4155', '048': '0.323', '100': '0.363', '040': '0.266', '786': '0.357', '787': '0.393', '843': '0.45', '907': '0.279', '783': '0.287', '853': '0.416', '849': '0.2965', '437': '0.2985', '513': '0.325666666667', '627': '0.348', '332': '0.2875', '059': '0.3165', '176': '0.452', '045': '0.2545', '850': '0.484', '819': '0.272', '730': '0.3105', '181': '0.298666666667', '508': '0.289', '738': '0.287666666667', '505': '0.419666666667', '502': '0.3495', '900': '0.245', '229': '0.2485', '227': '0.235666666667', '223': '0.1775', '189': '0.367333333333', '861': '0.3895', '153': '0.245', '075': '0.302', '073': '0.298', '158': '0.278', '239': '0.279666666667', '235': '0.3595', '321': '0.2345', '890': '0.3175', '774': '0.368666666667', '776': '0.3315', '142': '0.4545', '897': '0.275', '083': '0.295333333333', '149': '0.3485', '486': '0.308', '732': '0.266', '356': '0.3955', '355': '0.2645', '354': '0.3125', '352': '0.258666666667', '350': '0.5', '802': '0.374', '801': '0.413', '805': '0.348333333333', '358': '0.4', '340': '0.291333333333', '810': '0.3045', '812': '0.302333333333', '348': '0.3905', '409': '0.285333333333', '761': '0.4155', '028': '0.169', '379': '0.293', '821': '0.179', '377': '0.381', '596': '0.1755', '195': '0.308666666667', '707': '0.235', '703': '0.363', '038': '0.335', '837': '0.250666666667', '528': '0.313333333333', '426': '0.302', '443': '0.2465', '304': '0.333', '306': '0.292333333333', '380': '0.327', '382': '0.268', '386': '0.397333333333', '041': '0.279', '642': '0.261333333333', '439': '0.299', '338': '0.3605', '335': '0.3915', '336': '0.327333333333', '855': '0.3645', '857': '0.28', '852': '0.212', '313': '0.207', '509': '0.185', '634': '0.313', '069': '0.381', '563': '0.268', '566': '0.3225', '161': '0.299', '391': '0.2935', '727': '0.2895', '287': '0.241', '721': '0.296', '882': '0.3705', '559': '0.302', '757': '0.244666666667', '237': '0.253666666667', '233': '0.244', '324': '0.226', '325': '0.239', '892': '0.270333333333', '208': '0.366666666667', '085': '0.232666666667'}	{'093': '0.299', '138': '0.213666666667', '362': '0.219', '530': '0.284', '371': '0.1465', '373': '0.2165', '820': '0.256', '319': '0.2335', '318': '0.3105', '595': '0.279666666667', '317': '0.2345', '315': '0.1835', '392': '0.256', '397': '0.194333333333', '395': '0.2855', '032': '0.284', '796': '0.3505', '427': '0.3245', '441': '0.214', '383': '0.253', '385': '0.296', '042': '0.186', '908': '0.340333333333', '049': '0.216', '177': '0.222', '057': '0.243', '256': '0.2415', '737': '0.307', '630': '0.242666666667', '310': '0.206333333333', '228': '0.246', '748': '0.338333333333', '884': '0.303', '555': '0.253', '551': '0.2545', '088': '0.206', '808': '0.234'}	{'405': '0.23', '714': '0.2325', '535': '0.232', '370': '0.278', '303': '0.236', '101': '0.318', '517': '0.230333333333', '639': '0.22225', '461': '0.2765', '320': '0.2575', '357': '0.252', '359': '0.316', '804': '0.1975'}	0.317652	0.253347	0.252199	150	37	13	-0.0643054	{'217': '0.365', '091': '0.355333333333', '765': '0.359', '136': '0.315', '491': '0.198333333333', '492': '0.382', '105': '0.282666666667', '818': '0.349666666667', '406': '0.348', '280': '0.449', '716': '0.367333333333', '712': '0.405', '026': '0.359', '021': '0.361666666667', '129': '0.591', '913': '0.2895', '531': '0.2875', '375': '0.306', '374': '0.3795', '822': '0.2365', '705': '0.288', '390': '0.451', '894': '0.409666666667', '399': '0.2175', '031': '0.324', '832': '0.26', '790': '0.28', '799': '0.278', '367': '0.250333333333', '365': '0.42', '911': '0.34', '360': '0.273', '361': '0.3705', '309': '0.321', '584': '0.2965', '301': '0.3435', '440': '0.454', '589': '0.3685', '381': '0.205', '109': '0.4155', '048': '0.323', '100': '0.363', '040': '0.266', '786': '0.357', '787': '0.393', '843': '0.45', '907': '0.279', '783': '0.287', '853': '0.416', '849': '0.2965', '437': '0.2985', '513': '0.325666666667', '627': '0.348', '332': '0.2875', '059': '0.3165', '176': '0.452', '045': '0.2545', '850': '0.484', '819': '0.272', '730': '0.3105', '181': '0.298666666667', '508': '0.289', '738': '0.287666666667', '505': '0.419666666667', '502': '0.3495', '900': '0.245', '229': '0.2485', '227': '0.235666666667', '223': '0.1775', '189': '0.367333333333', '861': '0.3895', '153': '0.245', '075': '0.302', '073': '0.298', '158': '0.278', '239': '0.279666666667', '235': '0.3595', '321': '0.2345', '890': '0.3175', '774': '0.368666666667', '776': '0.3315', '142': '0.4545', '897': '0.275', '083': '0.295333333333', '149': '0.3485', '486': '0.308', '732': '0.266', '356': '0.3955', '355': '0.2645', '354': '0.3125', '352': '0.258666666667', '350': '0.5', '802': '0.374', '801': '0.413', '805': '0.348333333333', '358': '0.4'}	{'093': '0.299', '138': '0.213666666667', '405': '0.23', '340': '0.291333333333', '810': '0.3045', '812': '0.302333333333', '348': '0.3905', '409': '0.285333333333', '761': '0.4155', '714': '0.2325', '028': '0.169', '362': '0.219', '379': '0.293', '535': '0.232', '530': '0.284', '371': '0.1465', '370': '0.278', '373': '0.2165', '821': '0.179', '820': '0.256', '377': '0.381', '319': '0.2335', '318': '0.3105', '595': '0.279666666667', '596': '0.1755', '195': '0.308666666667', '707': '0.235', '317': '0.2345', '315': '0.1835', '703': '0.363', '392': '0.256', '038': '0.335', '397': '0.194333333333', '395': '0.2855', '032': '0.284', '796': '0.3505', '837': '0.250666666667', '427': '0.3245', '443': '0.2465', '441': '0.214', '303': '0.236', '304': '0.333', '306': '0.292333333333', '380': '0.327', '382': '0.268', '383': '0.253', '385': '0.296', '386': '0.397333333333', '042': '0.186', '041': '0.279', '908': '0.340333333333', '642': '0.261333333333', '439': '0.299', '517': '0.230333333333', '338': '0.3605', '335': '0.3915', '049': '0.216', '177': '0.222', '057': '0.243', '256': '0.2415', '855': '0.3645', '857': '0.28', '852': '0.212', '313': '0.207', '737': '0.307', '509': '0.185', '630': '0.242666666667', '310': '0.206333333333', '634': '0.313', '069': '0.381', '639': '0.22225', '461': '0.2765', '566': '0.3225', '228': '0.246', '161': '0.299', '727': '0.2895', '721': '0.296', '882': '0.3705', '748': '0.338333333333', '559': '0.302', '884': '0.303', '555': '0.253', '551': '0.2545', '757': '0.244666666667', '233': '0.244', '320': '0.2575', '324': '0.226', '892': '0.270333333333', '088': '0.206', '208': '0.366666666667', '085': '0.232666666667', '357': '0.252', '808': '0.234', '359': '0.316', '804': '0.1975'}	{'528': '0.313333333333', '426': '0.302', '101': '0.318', '336': '0.327333333333', '563': '0.268', '391': '0.2935', '287': '0.241', '237': '0.253666666667', '325': '0.239'}	0.331967	0.272375	0.283981	96	95	9	-0.0595925
Drosophila	2R	2R_951_1900	15567840	15567841	FBgn0024754	acceptor	AG	-	left	male	cis	2R	15567704	SNP	137	7.69e-14	0.245497	T	G	70	129	0.222439	0.288253	-0.0658133	Counter({'total': 6856, 15568151: 1527})	Counter({'total': 12597, 15568151: 3561})	{'761': '0.3385', '319': '0.1805', '318': '0.2595', '595': '0.267', '073': '0.278', '313': '0.195666666667', '705': '0.245333333333', '310': '0.153333333333', '317': '0.1755', '315': '0.184', '703': '0.295', '391': '0.295', '397': '0.149666666667', '535': '0.15', '177': '0.1965', '399': '0.2005', '138': '0.211666666667', '256': '0.2205', '233': '0.167666666667', '832': '0.246', '379': '0.2065', '057': '0.2025', '819': '0.2345', '897': '0.2545', '405': '0.148666666667', '799': '0.2765', '808': '0.141', '517': '0.168333333333', '335': '0.3145', '320': '0.1825', '181': '0.247', '324': '0.158', '509': '0.181', '810': '0.3095', '367': '0.246', '822': '0.202', '362': '0.1775', '427': '0.271', '630': '0.172', '093': '0.252', '796': '0.2395', '639': '0.20275', '441': '0.218', '303': '0.251', '461': '0.1785', '149': '0.2835', '381': '0.176', '555': '0.182', '049': '0.1945', '228': '0.2275', '227': '0.214666666667', '714': '0.181', '101': '0.265333333333', '321': '0.209', '040': '0.2155', '338': '0.288', '861': '0.2915', '528': '0.247666666667', '855': '0.342', '357': '0.246', '355': '0.223', '354': '0.276', '352': '0.224', '371': '0.1415', '370': '0.249', '437': '0.239', '237': '0.215', '820': '0.2145', '359': '0.229', '804': '0.1505'}	{'': 'FBgn0024754_15567840_male_SSE', '217': '0.314', '091': '0.365666666667', '765': '0.3445', '136': '0.227', '491': '0.329333333333', '492': '0.302', '818': '0.298333333333', '406': '0.317', '340': '0.253666666667', '280': '0.3405', '812': '0.305333333333', '348': '0.35', '287': '0.185', '716': '0.345', '712': '0.3495', '026': '0.2735', '021': '0.335', '129': '0.1965', '028': '0.2055', '913': '0.3265', '531': '0.2335', '530': '0.288333333333', '373': '0.2225', '426': '0.252', '375': '0.2915', '374': '0.356', '377': '0.3375', '596': '0.2305', '195': '0.285666666667', '707': '0.192', '392': '0.2725', '038': '0.318', '390': '0.48', '395': '0.2625', '032': '0.268', '894': '0.333333333333', '031': '0.3095', '837': '0.291', '790': '0.322', '365': '0.3375', '911': '0.230333333333', '360': '0.209', '361': '0.303', '309': '0.268333333333', '584': '0.333', '443': '0.2115', '301': '0.307', '440': '0.385', '304': '0.3175', '306': '0.310666666667', '589': '0.2685', '380': '0.338', '382': '0.254', '109': '0.337', '385': '0.2915', '386': '0.271333333333', '048': '0.284', '045': '0.285', '042': '0.173', '041': '0.27', '105': '0.239666666667', '786': '0.2555', '787': '0.3915', '843': '0.3875', '907': '0.2575', '783': '0.2645', '821': '0.226', '908': '0.294666666667', '849': '0.327', '383': '0.188666666667', '439': '0.279', '513': '0.316333333333', '627': '0.3025', '336': '0.303666666667', '332': '0.2555', '059': '0.315', '176': '0.3235', '100': '0.28225', '857': '0.2485', '850': '0.3995', '852': '0.2', '853': '0.283', '730': '0.261', '732': '0.194666666667', '508': '0.2545', '738': '0.293', '505': '0.383333333333', '502': '0.28', '634': '0.255666666667', '737': '0.299', '069': '0.331', '563': '0.275', '900': '0.265', '566': '0.2995', '229': '0.135', '223': '0.201', '161': '0.242', '776': '0.247', '189': '0.289333333333', '727': '0.281', '409': '0.248333333333', '721': '0.246', '757': '0.206', '882': '0.3615', '153': '0.232333333333', '075': '0.370666666667', '559': '0.286', '884': '0.2595', '748': '0.284666666667', '158': '0.2635', '551': '0.2565', '239': '0.222333333333', '235': '0.263', '642': '0.303666666667', '325': '0.2775', '890': '0.3325', '774': '0.328333333333', '892': '0.227', '088': '0.207', '142': '0.333', '083': '0.27', '208': '0.402', '085': '0.289666666667', '486': '0.235333333333', '356': '0.339', '350': '0.5425', '802': '0.262', '801': '0.3885', '805': '0.253666666667', '358': '0.3605'}	[15566591, 15567599, 15567713, 15567840, 15567916]	ATATATGTGAATATATATATTTCTTGCATGTCCACATGGATCCTCTGTAG	GGCGACTCAAAGGTGCGTATGTCCGCCCAACCGCCTGTGCGTGGAATCGT	4.08977	91	2R_15567840	1	Na	Na	Na	Na	TRUE	A	C	15567912	-71	A	G	0.217	3.31e-09		C	TRUE	FALSE	{'761': '0.3385', '073': '0.278', '313': '0.195666666667', '705': '0.245333333333', '703': '0.295', '391': '0.295', '399': '0.2005', '233': '0.167666666667', '832': '0.246', '379': '0.2065', '819': '0.2345', '897': '0.2545', '799': '0.2765', '335': '0.3145', '181': '0.247', '324': '0.158', '509': '0.181', '810': '0.3095', '367': '0.246', '822': '0.202', '149': '0.2835', '381': '0.176', '227': '0.214666666667', '321': '0.209', '040': '0.2155', '338': '0.288', '861': '0.2915', '528': '0.247666666667', '855': '0.342', '355': '0.223', '354': '0.276', '352': '0.224', '437': '0.239', '237': '0.215', '217': '0.314', '091': '0.365666666667', '765': '0.3445', '136': '0.227', '491': '0.329333333333', '492': '0.302', '818': '0.298333333333', '406': '0.317', '340': '0.253666666667', '280': '0.3405', '812': '0.305333333333', '348': '0.35', '287': '0.185', '716': '0.345', '712': '0.3495', '026': '0.2735', '021': '0.335', '129': '0.1965', '028': '0.2055', '913': '0.3265', '531': '0.2335', '426': '0.252', '375': '0.2915', '374': '0.356', '377': '0.3375', '596': '0.2305', '195': '0.285666666667', '707': '0.192', '038': '0.318', '390': '0.48', '894': '0.333333333333', '031': '0.3095', '837': '0.291', '790': '0.322', '365': '0.3375', '911': '0.230333333333', '360': '0.209', '361': '0.303', '309': '0.268333333333', '584': '0.333', '443': '0.2115', '301': '0.307', '440': '0.385', '304': '0.3175', '306': '0.310666666667', '589': '0.2685', '380': '0.338', '382': '0.254', '109': '0.337', '386': '0.271333333333', '048': '0.284', '045': '0.285', '041': '0.27', '105': '0.239666666667', '786': '0.2555', '787': '0.3915', '843': '0.3875', '907': '0.2575', '783': '0.2645', '821': '0.226', '849': '0.327', '439': '0.279', '513': '0.316333333333', '627': '0.3025', '336': '0.303666666667', '332': '0.2555', '059': '0.315', '176': '0.3235', '100': '0.28225', '857': '0.2485', '850': '0.3995', '852': '0.2', '853': '0.283', '730': '0.261', '732': '0.194666666667', '508': '0.2545', '738': '0.293', '505': '0.383333333333', '502': '0.28', '634': '0.255666666667', '069': '0.331', '563': '0.275', '900': '0.265', '566': '0.2995', '229': '0.135', '223': '0.201', '161': '0.242', '776': '0.247', '189': '0.289333333333', '727': '0.281', '409': '0.248333333333', '721': '0.246', '757': '0.206', '882': '0.3615', '153': '0.232333333333', '075': '0.370666666667', '559': '0.286', '158': '0.2635', '239': '0.222333333333', '235': '0.263', '642': '0.303666666667', '325': '0.2775', '890': '0.3325', '774': '0.328333333333', '892': '0.227', '142': '0.333', '083': '0.27', '208': '0.402', '085': '0.289666666667', '486': '0.235333333333', '356': '0.339', '350': '0.5425', '802': '0.262', '801': '0.3885', '805': '0.253666666667', '358': '0.3605'}	{'319': '0.1805', '318': '0.2595', '595': '0.267', '310': '0.153333333333', '317': '0.1755', '315': '0.184', '397': '0.149666666667', '177': '0.1965', '138': '0.211666666667', '256': '0.2205', '057': '0.2025', '808': '0.141', '362': '0.1775', '427': '0.271', '630': '0.172', '093': '0.252', '796': '0.2395', '441': '0.218', '555': '0.182', '049': '0.1945', '228': '0.2275', '371': '0.1415', '820': '0.2145', '530': '0.288333333333', '373': '0.2225', '392': '0.2725', '395': '0.2625', '032': '0.268', '385': '0.2915', '042': '0.173', '908': '0.294666666667', '383': '0.188666666667', '737': '0.299', '884': '0.2595', '748': '0.284666666667', '551': '0.2565', '088': '0.207'}	{'535': '0.15', '405': '0.148666666667', '517': '0.168333333333', '320': '0.1825', '639': '0.20275', '303': '0.251', '461': '0.1785', '714': '0.181', '101': '0.265333333333', '357': '0.246', '370': '0.249', '359': '0.229', '804': '0.1505'}	0.281628	0.221622	0.200199	150	37	13	-0.0600067	{'761': '0.3385', '319': '0.1805', '318': '0.2595', '595': '0.267', '073': '0.278', '313': '0.195666666667', '705': '0.245333333333', '310': '0.153333333333', '317': '0.1755', '315': '0.184', '703': '0.295', '397': '0.149666666667', '535': '0.15', '177': '0.1965', '399': '0.2005', '138': '0.211666666667', '256': '0.2205', '233': '0.167666666667', '832': '0.246', '379': '0.2065', '057': '0.2025', '819': '0.2345', '897': '0.2545', '405': '0.148666666667', '799': '0.2765', '808': '0.141', '517': '0.168333333333', '335': '0.3145', '320': '0.1825', '181': '0.247', '324': '0.158', '509': '0.181', '810': '0.3095', '367': '0.246', '822': '0.202', '362': '0.1775', '427': '0.271', '630': '0.172', '093': '0.252', '796': '0.2395', '639': '0.20275', '441': '0.218', '461': '0.1785', '149': '0.2835', '381': '0.176', '555': '0.182', '049': '0.1945', '228': '0.2275', '227': '0.214666666667', '714': '0.181', '321': '0.209', '040': '0.2155', '861': '0.2915', '855': '0.342', '357': '0.246', '355': '0.223', '354': '0.276', '352': '0.224', '371': '0.1415', '370': '0.249', '437': '0.239', '820': '0.2145', '359': '0.229', '804': '0.1505'}	{'217': '0.314', '091': '0.365666666667', '765': '0.3445', '136': '0.227', '491': '0.329333333333', '492': '0.302', '818': '0.298333333333', '406': '0.317', '340': '0.253666666667', '280': '0.3405', '812': '0.305333333333', '348': '0.35', '287': '0.185', '716': '0.345', '712': '0.3495', '026': '0.2735', '021': '0.335', '129': '0.1965', '028': '0.2055', '913': '0.3265', '531': '0.2335', '530': '0.288333333333', '373': '0.2225', '426': '0.252', '375': '0.2915', '374': '0.356', '377': '0.3375', '596': '0.2305', '195': '0.285666666667', '707': '0.192', '392': '0.2725', '038': '0.318', '390': '0.48', '395': '0.2625', '032': '0.268', '894': '0.333333333333', '031': '0.3095', '837': '0.291', '790': '0.322', '365': '0.3375', '911': '0.230333333333', '360': '0.209', '361': '0.303', '309': '0.268333333333', '584': '0.333', '443': '0.2115', '301': '0.307', '440': '0.385', '304': '0.3175', '306': '0.310666666667', '589': '0.2685', '380': '0.338', '382': '0.254', '109': '0.337', '386': '0.271333333333', '048': '0.284', '045': '0.285', '042': '0.173', '041': '0.27', '105': '0.239666666667', '786': '0.2555', '787': '0.3915', '843': '0.3875', '907': '0.2575', '783': '0.2645', '821': '0.226', '908': '0.294666666667', '849': '0.327', '383': '0.188666666667', '439': '0.279', '513': '0.316333333333', '627': '0.3025', '336': '0.303666666667', '332': '0.2555', '059': '0.315', '176': '0.3235', '100': '0.28225', '857': '0.2485', '850': '0.3995', '852': '0.2', '853': '0.283', '730': '0.261', '732': '0.194666666667', '508': '0.2545', '738': '0.293', '505': '0.383333333333', '502': '0.28', '634': '0.255666666667', '737': '0.299', '069': '0.331', '563': '0.275', '900': '0.265', '566': '0.2995', '229': '0.135', '223': '0.201', '161': '0.242', '776': '0.247', '189': '0.289333333333', '727': '0.281', '409': '0.248333333333', '721': '0.246', '757': '0.206', '882': '0.3615', '153': '0.232333333333', '075': '0.370666666667', '559': '0.286', '884': '0.2595', '748': '0.284666666667', '158': '0.2635', '551': '0.2565', '239': '0.222333333333', '235': '0.263', '642': '0.303666666667', '325': '0.2775', '890': '0.3325', '774': '0.328333333333', '892': '0.227', '088': '0.207', '142': '0.333', '083': '0.27', '208': '0.402', '085': '0.289666666667', '486': '0.235333333333', '356': '0.339', '350': '0.5425', '802': '0.262', '801': '0.3885', '805': '0.253666666667', '358': '0.3605'}	{'391': '0.295', '303': '0.251', '101': '0.265333333333', '338': '0.288', '528': '0.247666666667', '237': '0.215'}	0.218887	0.288253	0.260333	64	129	6	-0.0693659
Drosophila	2R	2R_951_1900	15664823	15664823	FBgn0023441	donor	GT	-	right	male	cis	2R	15664465	SNP	358	1.22e-32	0.509088	C	T	96	104	0.155468	0.0612452	0.0942227	Counter({'total': 8121, 15664434: 1244})	Counter({'total': 7971, 15664434: 503})	{'217': '0.141', '091': '0.230333333333', '761': '0.141', '765': '0.1585', '138': '0.147', '491': '0.118666666667', '492': '0.14325', '105': '0.226', '810': '0.0395', '287': '0.1265', '712': '0.156', '026': '0.1695', '021': '0.193', '129': '0.179', '535': '0.119', '913': '0.1615', '531': '0.1055', '820': '0.1665', '822': '0.157', '318': '0.1405', '595': '0.0946666666667', '596': '0.08', '313': '0.119', '392': '0.0755', '038': '0.149', '390': '0.110666666667', '399': '0.184', '031': '0.1645', '832': '0.214333333333', '837': '0.244', '790': '0.1485', '799': '0.2', '365': '0.086', '911': '0.125333333333', '360': '0.253333333333', '361': '0.114', '309': '0.103666666667', '584': '0.0585', '443': '0.1625', '441': '0.1825', '440': '0.1415', '589': '0.1745', '380': '0.162666666667', '381': '0.239', '385': '0.1875', '100': '0.2375', '042': '0.1215', '040': '0.1', '786': '0.2215', '787': '0.231', '843': '0.161', '907': '0.1455', '783': '0.254', '908': '0.166666666667', '849': '0.173', '439': '0.061', '517': '0.121666666667', '176': '0.1055', '057': '0.1895', '256': '0.1495', '855': '0.1845', '853': '0.159', '508': '0.155', '509': '0.1575', '738': '0.149', '189': '0.097', '502': '0.123', '634': '0.0723333333333', '737': '0.205', '900': '0.266', '566': '0.107', '227': '0.216666666667', '223': '0.0745', '505': '0.138333333333', '861': '0.2145', '727': '0.2195', '721': '0.0785', '153': '0.0966666666667', '075': '0.225666666667', '073': '0.1565', '884': '0.206', '748': '0.205666666667', '551': '0.0915', '239': '0.170333333333', '321': '0.294', '890': '0.1125', '774': '0.186333333333', '892': '0.252333333333', '894': '0.128666666667', '897': '0.216', '149': '0.154', '357': '0.091', '350': '0.0805', '358': '0.1525', '805': '0.104666666667', '804': '0.1495'}	{'': 'FBgn0023441_15664823_male_SSE', '093': '0.0926666666667', '136': '0.0215', '338': '0.0575', '818': '0.058', '406': '0.0135', '405': '0.0993333333333', '340': '0.0203333333333', '280': '0.1035', '812': '0.116333333333', '348': '0.01', '409': '0.036', '716': '0.0843333333333', '714': '0.1095', '028': '0.1095', '362': '0.147', '379': '0.089', '530': '0.049', '371': '0.0325', '370': '0.0776666666667', '373': '0.0765', '375': '0.067', '374': '0.044', '377': '0.0455', '319': '0.095', '195': '0.0126666666667', '705': '0.0856666666667', '310': '0.0816666666667', '317': '0.085', '315': '0.012', '703': '0.0425', '391': '0.0', '776': '0.1495', '397': '0.0373333333333', '395': '0.0225', '032': '0.115', '796': '0.064', '367': '0.0426666666667', '528': '0.194333333333', '427': '0.018', '426': '0.132', '301': '0.125', '303': '0.04', '304': '0.0575', '306': '0.0463333333333', '382': '0.024', '109': '0.1565', '386': '0.01', '048': '0.0', '045': '0.0305', '101': '0.0683333333333', '041': '0.029', '383': '0.085', '821': '0.103', '642': '0.036', '437': '0.0475', '513': '0.0', '627': '0.02', '049': '0.0715', '335': '0.058', '336': '0.149333333333', '332': '0.021', '059': '0.01', '177': '0.0', '857': '0.0725', '850': '0.0', '852': '0.1', '819': '0.086', '730': '0.0325', '181': '0.036', '630': '0.0', '707': '0.034', '757': '0.113666666667', '069': '0.088', '639': '0.0', '563': '0.148', '461': '0.051', '229': '0.104', '228': '0.013', '161': '0.0715', '882': '0.0185', '559': '0.0565', '555': '0.0305', '158': '0.0', '235': '0.163', '237': '0.085', '233': '0.025', '320': '0.0285', '808': '0.1505', '324': '0.033', '325': '0.084', '088': '0.039', '142': '0.2025', '083': '0.0', '208': '0.0806666666667', '085': '0.0246666666667', '486': '0.071', '732': '0.067', '356': '0.1115', '355': '0.0', '354': '0.03', '352': '0.025', '802': '0.0', '801': '0.064', '359': '0.091'}	[]	GTAACCCCCTTCCCGGAATGGCAATTTTCTGAAACTCCTTGCTGTGTCCA	TTTTTTTTGGTTCCAATCACTATAAAAGTTTCAATTAGCAAGCGACAGAG	4.95843	94	2R_15664823	1	Na	Na	Na	Na	TRUE	G	A	15664782	41	A	G	0.58	7.47e-31		C	TRUE	FALSE	{'596': '0.08', '357': '0.091', '093': '0.0926666666667', '136': '0.0215', '338': '0.0575', '406': '0.0135', '405': '0.0993333333333', '340': '0.0203333333333', '812': '0.116333333333', '348': '0.01', '409': '0.036', '028': '0.1095', '362': '0.147', '379': '0.089', '530': '0.049', '371': '0.0325', '375': '0.067', '374': '0.044', '377': '0.0455', '195': '0.0126666666667', '705': '0.0856666666667', '310': '0.0816666666667', '315': '0.012', '703': '0.0425', '391': '0.0', '776': '0.1495', '397': '0.0373333333333', '395': '0.0225', '796': '0.064', '367': '0.0426666666667', '427': '0.018', '303': '0.04', '304': '0.0575', '306': '0.0463333333333', '382': '0.024', '109': '0.1565', '386': '0.01', '048': '0.0', '045': '0.0305', '041': '0.029', '642': '0.036', '437': '0.0475', '513': '0.0', '627': '0.02', '049': '0.0715', '335': '0.058', '332': '0.021', '059': '0.01', '177': '0.0', '857': '0.0725', '850': '0.0', '852': '0.1', '730': '0.0325', '181': '0.036', '630': '0.0', '707': '0.034', '069': '0.088', '639': '0.0', '461': '0.051', '229': '0.104', '228': '0.013', '161': '0.0715', '882': '0.0185', '559': '0.0565', '555': '0.0305', '158': '0.0', '233': '0.025', '320': '0.0285', '324': '0.033', '088': '0.039', '208': '0.0806666666667', '085': '0.0246666666667', '486': '0.071', '355': '0.0', '354': '0.03', '352': '0.025', '801': '0.064', '359': '0.091'}	{'217': '0.141', '091': '0.230333333333', '761': '0.141', '765': '0.1585', '138': '0.147', '491': '0.118666666667', '492': '0.14325', '105': '0.226', '810': '0.0395', '712': '0.156', '026': '0.1695', '021': '0.193', '129': '0.179', '535': '0.119', '913': '0.1615', '531': '0.1055', '820': '0.1665', '822': '0.157', '318': '0.1405', '595': '0.0946666666667', '313': '0.119', '392': '0.0755', '038': '0.149', '390': '0.110666666667', '399': '0.184', '031': '0.1645', '832': '0.214333333333', '837': '0.244', '790': '0.1485', '799': '0.2', '365': '0.086', '911': '0.125333333333', '360': '0.253333333333', '361': '0.114', '309': '0.103666666667', '584': '0.0585', '443': '0.1625', '441': '0.1825', '440': '0.1415', '589': '0.1745', '380': '0.162666666667', '381': '0.239', '385': '0.1875', '100': '0.2375', '042': '0.1215', '040': '0.1', '786': '0.2215', '787': '0.231', '843': '0.161', '907': '0.1455', '783': '0.254', '908': '0.166666666667', '849': '0.173', '439': '0.061', '517': '0.121666666667', '176': '0.1055', '057': '0.1895', '256': '0.1495', '855': '0.1845', '853': '0.159', '508': '0.155', '509': '0.1575', '738': '0.149', '189': '0.097', '502': '0.123', '634': '0.0723333333333', '737': '0.205', '900': '0.266', '566': '0.107', '227': '0.216666666667', '223': '0.0745', '505': '0.138333333333', '861': '0.2145', '727': '0.2195', '721': '0.0785', '153': '0.0966666666667', '075': '0.225666666667', '073': '0.1565', '884': '0.206', '748': '0.205666666667', '551': '0.0915', '239': '0.170333333333', '321': '0.294', '890': '0.1125', '774': '0.186333333333', '892': '0.252333333333', '894': '0.128666666667', '897': '0.216', '149': '0.154', '350': '0.0805', '358': '0.1525', '805': '0.104666666667', '804': '0.1495', '818': '0.058', '280': '0.1035', '716': '0.0843333333333', '714': '0.1095', '370': '0.0776666666667', '373': '0.0765', '317': '0.085', '032': '0.115', '301': '0.125', '383': '0.085', '819': '0.086', '757': '0.113666666667', '235': '0.163', '808': '0.1505', '083': '0.0', '732': '0.067', '356': '0.1115'}	{'287': '0.1265', '319': '0.095', '528': '0.194333333333', '426': '0.132', '101': '0.0683333333333', '821': '0.103', '336': '0.149333333333', '563': '0.148', '237': '0.085', '325': '0.084', '142': '0.2025', '802': '0.0'}	0.0470235	0.147623	0.115667	78	110	12	-0.1006	{'217': '0.141', '091': '0.230333333333', '761': '0.141', '765': '0.1585', '138': '0.147', '491': '0.118666666667', '492': '0.14325', '105': '0.226', '810': '0.0395', '287': '0.1265', '712': '0.156', '026': '0.1695', '021': '0.193', '129': '0.179', '535': '0.119', '913': '0.1615', '531': '0.1055', '820': '0.1665', '822': '0.157', '318': '0.1405', '595': '0.0946666666667', '596': '0.08', '313': '0.119', '392': '0.0755', '038': '0.149', '390': '0.110666666667', '399': '0.184', '031': '0.1645', '832': '0.214333333333', '837': '0.244', '790': '0.1485', '799': '0.2', '365': '0.086', '911': '0.125333333333', '360': '0.253333333333', '361': '0.114', '309': '0.103666666667', '584': '0.0585', '443': '0.1625', '441': '0.1825', '440': '0.1415', '589': '0.1745', '380': '0.162666666667', '381': '0.239', '385': '0.1875', '100': '0.2375', '042': '0.1215', '040': '0.1', '786': '0.2215', '787': '0.231', '843': '0.161', '907': '0.1455', '783': '0.254', '908': '0.166666666667', '849': '0.173', '439': '0.061', '517': '0.121666666667', '176': '0.1055', '057': '0.1895', '256': '0.1495', '855': '0.1845', '853': '0.159', '508': '0.155', '509': '0.1575', '738': '0.149', '189': '0.097', '502': '0.123', '634': '0.0723333333333', '737': '0.205', '900': '0.266', '566': '0.107', '227': '0.216666666667', '223': '0.0745', '505': '0.138333333333', '861': '0.2145', '727': '0.2195', '721': '0.0785', '153': '0.0966666666667', '075': '0.225666666667', '073': '0.1565', '884': '0.206', '748': '0.205666666667', '551': '0.0915', '239': '0.170333333333', '321': '0.294', '890': '0.1125', '774': '0.186333333333', '892': '0.252333333333', '894': '0.128666666667', '897': '0.216', '149': '0.154', '357': '0.091', '350': '0.0805', '358': '0.1525', '805': '0.104666666667', '804': '0.1495'}	{'093': '0.0926666666667', '136': '0.0215', '338': '0.0575', '818': '0.058', '406': '0.0135', '405': '0.0993333333333', '340': '0.0203333333333', '280': '0.1035', '812': '0.116333333333', '348': '0.01', '409': '0.036', '716': '0.0843333333333', '714': '0.1095', '028': '0.1095', '362': '0.147', '379': '0.089', '530': '0.049', '371': '0.0325', '370': '0.0776666666667', '373': '0.0765', '375': '0.067', '374': '0.044', '377': '0.0455', '195': '0.0126666666667', '705': '0.0856666666667', '310': '0.0816666666667', '317': '0.085', '315': '0.012', '703': '0.0425', '391': '0.0', '776': '0.1495', '397': '0.0373333333333', '395': '0.0225', '032': '0.115', '796': '0.064', '367': '0.0426666666667', '427': '0.018', '301': '0.125', '303': '0.04', '304': '0.0575', '306': '0.0463333333333', '382': '0.024', '109': '0.1565', '386': '0.01', '048': '0.0', '045': '0.0305', '041': '0.029', '383': '0.085', '642': '0.036', '437': '0.0475', '513': '0.0', '627': '0.02', '049': '0.0715', '335': '0.058', '332': '0.021', '059': '0.01', '177': '0.0', '857': '0.0725', '850': '0.0', '852': '0.1', '819': '0.086', '730': '0.0325', '181': '0.036', '630': '0.0', '707': '0.034', '757': '0.113666666667', '069': '0.088', '639': '0.0', '461': '0.051', '229': '0.104', '228': '0.013', '161': '0.0715', '882': '0.0185', '555': '0.0305', '158': '0.0', '235': '0.163', '233': '0.025', '320': '0.0285', '808': '0.1505', '324': '0.033', '325': '0.084', '088': '0.039', '083': '0.0', '208': '0.0806666666667', '085': '0.0246666666667', '486': '0.071', '732': '0.067', '356': '0.1115', '355': '0.0', '354': '0.03', '352': '0.025', '802': '0.0', '801': '0.064', '359': '0.091'}	{'319': '0.095', '528': '0.194333333333', '426': '0.132', '101': '0.0683333333333', '821': '0.103', '336': '0.149333333333', '563': '0.148', '559': '0.0565', '237': '0.085', '142': '0.2025'}	0.155468	0.054633	0.1234	96	94	10	-0.100835
Drosophila	2R	2R_951_1900	15664890	15664890	FBgn0023441	donor	GT	-	right	male	cis	2R	15664782	SNP	108	1.8e-25	0.421064	G	A	90	110	0.197234	0.10158	0.095654	Counter({'total': 6668, 15664434: 1315, 15664835: 25, 15664426: 2, 15664825: 1})	Counter({'total': 8859, 15664434: 850, 15664835: 39, 15664426: 2, 15664825: 0})	{'093': '0.113333333333', '136': '0.204', '338': '0.1795', '406': '0.2755', '405': '0.373666666667', '340': '0.212666666667', '812': '0.253666666667', '348': '0.141', '287': '0.0945', '028': '0.225', '362': '0.1245', '379': '0.1655', '530': '0.234666666667', '371': '0.215', '821': '0.164', '374': '0.187', '377': '0.145', '319': '0.11', '596': '0.2405', '195': '0.295', '705': '0.311', '707': '0.172', '315': '0.3025', '703': '0.232', '391': '0.1965', '088': '0.266', '397': '0.287', '395': '0.192', '796': '0.1055', '367': '0.219333333333', '528': '0.2005', '427': '0.073', '426': '0.152333333333', '303': '0.156', '304': '0.3395', '306': '0.377666666667', '382': '0.215333333333', '109': '0.1725', '049': '0.233', '048': '0.224', '045': '0.2445', '101': '0.151333333333', '041': '0.071', '375': '0.239', '642': '0.220666666667', '437': '0.2095', '513': '0.176', '627': '0.1765', '386': '0.0786666666667', '335': '0.1625', '336': '0.168666666667', '332': '0.287', '059': '0.1245', '177': '0.2405', '857': '0.197', '850': '0.185', '852': '0.1935', '730': '0.1965', '181': '0.206', '630': '0.185', '310': '0.139', '069': '0.227', '639': '0.24375', '563': '0.1515', '461': '0.233', '229': '0.1055', '228': '0.295', '161': '0.149', '409': '0.230666666667', '882': '0.0785', '559': '0.133', '555': '0.244', '158': '0.2685', '237': '0.267333333333', '233': '0.282', '320': '0.212', '324': '0.188666666667', '325': '0.2055', '776': '0.0', '142': '0.1025', '208': '0.282', '085': '0.13', '486': '0.211333333333', '357': '0.1765', '355': '0.2875', '354': '0.1835', '352': '0.159333333333', '802': '0.1415', '801': '0.131', '359': '0.197'}	{'': 'FBgn0023441_15664890_male_SSE', '217': '0.107333333333', '091': '0.0886666666667', '761': '0.0805', '765': '0.0685', '138': '0.0663333333333', '491': '0.104333333333', '492': '0.1635', '105': '0.094', '818': '0.112666666667', '819': '0.053', '810': '0.054', '280': '0.0895', '716': '0.0946666666667', '714': '0.125', '712': '0.0915', '026': '0.0955', '021': '0.0993333333333', '129': '0.1405', '535': '0.125', '913': '0.1', '531': '0.0135', '370': '0.109666666667', '373': '0.0535', '820': '0.054', '822': '0.1235', '318': '0.0655', '595': '0.108', '313': '0.0466666666667', '317': '0.1245', '392': '0.1735', '038': '0.0765', '390': '0.0243333333333', '032': '0.144', '399': '0.0725', '031': '0.121', '832': '0.104333333333', '837': '0.118333333333', '790': '0.2075', '799': '0.0895', '365': '0.097', '911': '0.0793333333333', '360': '0.109666666667', '361': '0.0825', '309': '0.0786666666667', '584': '0.1105', '443': '0.1435', '301': '0.099', '441': '0.0365', '440': '0.0965', '589': '0.216', '380': '0.0', '381': '0.033', '383': '0.064', '385': '0.1785', '100': '0.1045', '042': '0.056', '040': '0.1475', '786': '0.0955', '787': '0.102', '843': '0.0', '907': '0.095', '783': '0.0865', '908': '0.0733333333333', '849': '0.137', '439': '0.0875', '517': '0.167666666667', '176': '0.153', '057': '0.047', '256': '0.1055', '855': '0.176', '853': '0.064', '732': '0.119666666667', '508': '0.035', '509': '0.0225', '738': '0.0613333333333', '189': '0.115666666667', '502': '0.0525', '634': '0.0556666666667', '737': '0.149', '900': '0.092', '566': '0.07', '227': '0.102333333333', '223': '0.0555', '505': '0.0423333333333', '861': '0.161', '727': '0.156', '721': '0.128', '757': '0.138333333333', '153': '0.119333333333', '075': '0.108', '073': '0.066', '884': '0.089', '748': '0.203', '551': '0.1145', '239': '0.0923333333333', '235': '0.133', '321': '0.1105', '890': '0.024', '774': '0.0533333333333', '892': '0.139', '894': '0.145333333333', '897': '0.138', '083': '0.284666666667', '149': '0.0765', '356': '0.118', '808': '0.145', '350': '0.0975', '804': '0.1725', '805': '0.0996666666667', '358': '0.181'}	[15664434, 15665244]	GTCTGTTTTCTTTTTTTTTTTTTTTGGTTCCAATCACTATAAAAGTTTCA	CGCCAGATCGCCTGGAAATATTGAACTACCTACGGCTCCTAGAGATTGGG	4.8262	410	2R_15664890	1	Na	Na	Na	Na	TRUE	C	T	15664978	-88	C	T	0.542	1.29e-19		A	TRUE	FALSE	{'093': '0.113333333333', '136': '0.204', '338': '0.1795', '406': '0.2755', '405': '0.373666666667', '340': '0.212666666667', '812': '0.253666666667', '028': '0.225', '362': '0.1245', '379': '0.1655', '530': '0.234666666667', '371': '0.215', '374': '0.187', '377': '0.145', '195': '0.295', '705': '0.311', '707': '0.172', '315': '0.3025', '703': '0.232', '088': '0.266', '397': '0.287', '395': '0.192', '796': '0.1055', '367': '0.219333333333', '427': '0.073', '303': '0.156', '304': '0.3395', '306': '0.377666666667', '382': '0.215333333333', '109': '0.1725', '049': '0.233', '048': '0.224', '045': '0.2445', '041': '0.071', '375': '0.239', '642': '0.220666666667', '437': '0.2095', '513': '0.176', '627': '0.1765', '386': '0.0786666666667', '335': '0.1625', '332': '0.287', '059': '0.1245', '177': '0.2405', '857': '0.197', '850': '0.185', '852': '0.1935', '730': '0.1965', '181': '0.206', '630': '0.185', '310': '0.139', '069': '0.227', '639': '0.24375', '461': '0.233', '229': '0.1055', '228': '0.295', '161': '0.149', '409': '0.230666666667', '882': '0.0785', '559': '0.133', '555': '0.244', '158': '0.2685', '233': '0.282', '320': '0.212', '324': '0.188666666667', '325': '0.2055', '776': '0.0', '208': '0.282', '085': '0.13', '486': '0.211333333333', '357': '0.1765', '355': '0.2875', '354': '0.1835', '352': '0.159333333333', '801': '0.131', '359': '0.197', '716': '0.0946666666667', '714': '0.125', '370': '0.109666666667', '383': '0.064', '732': '0.119666666667', '223': '0.0555', '551': '0.1145', '235': '0.133', '356': '0.118', '808': '0.145'}	{'348': '0.141', '287': '0.0945', '596': '0.2405', '217': '0.107333333333', '091': '0.0886666666667', '761': '0.0805', '765': '0.0685', '138': '0.0663333333333', '491': '0.104333333333', '492': '0.1635', '105': '0.094', '818': '0.112666666667', '819': '0.053', '810': '0.054', '280': '0.0895', '712': '0.0915', '026': '0.0955', '021': '0.0993333333333', '129': '0.1405', '535': '0.125', '913': '0.1', '531': '0.0135', '373': '0.0535', '820': '0.054', '822': '0.1235', '318': '0.0655', '595': '0.108', '313': '0.0466666666667', '317': '0.1245', '392': '0.1735', '038': '0.0765', '390': '0.0243333333333', '032': '0.144', '399': '0.0725', '031': '0.121', '832': '0.104333333333', '837': '0.118333333333', '790': '0.2075', '799': '0.0895', '365': '0.097', '911': '0.0793333333333', '360': '0.109666666667', '361': '0.0825', '309': '0.0786666666667', '584': '0.1105', '443': '0.1435', '301': '0.099', '441': '0.0365', '440': '0.0965', '589': '0.216', '380': '0.0', '381': '0.033', '385': '0.1785', '100': '0.1045', '042': '0.056', '040': '0.1475', '786': '0.0955', '787': '0.102', '843': '0.0', '907': '0.095', '783': '0.0865', '908': '0.0733333333333', '849': '0.137', '439': '0.0875', '517': '0.167666666667', '176': '0.153', '057': '0.047', '256': '0.1055', '855': '0.176', '853': '0.064', '508': '0.035', '509': '0.0225', '738': '0.0613333333333', '189': '0.115666666667', '502': '0.0525', '634': '0.0556666666667', '737': '0.149', '900': '0.092', '566': '0.07', '227': '0.102333333333', '505': '0.0423333333333', '861': '0.161', '727': '0.156', '721': '0.128', '757': '0.138333333333', '153': '0.119333333333', '075': '0.108', '073': '0.066', '884': '0.089', '748': '0.203', '239': '0.0923333333333', '321': '0.1105', '890': '0.024', '774': '0.0533333333333', '892': '0.139', '894': '0.145333333333', '897': '0.138', '083': '0.284666666667', '149': '0.0765', '350': '0.0975', '804': '0.1725', '805': '0.0996666666667', '358': '0.181'}	{'821': '0.164', '319': '0.11', '391': '0.1965', '528': '0.2005', '426': '0.152333333333', '101': '0.151333333333', '336': '0.168666666667', '563': '0.1515', '237': '0.267333333333', '142': '0.1025', '802': '0.1415'}	0.192418	0.102629	0.164197	86	103	11	0.0897882	{'093': '0.113333333333', '136': '0.204', '338': '0.1795', '406': '0.2755', '405': '0.373666666667', '340': '0.212666666667', '812': '0.253666666667', '348': '0.141', '028': '0.225', '362': '0.1245', '379': '0.1655', '530': '0.234666666667', '371': '0.215', '374': '0.187', '377': '0.145', '596': '0.2405', '195': '0.295', '705': '0.311', '707': '0.172', '315': '0.3025', '703': '0.232', '391': '0.1965', '088': '0.266', '397': '0.287', '395': '0.192', '796': '0.1055', '367': '0.219333333333', '427': '0.073', '303': '0.156', '304': '0.3395', '306': '0.377666666667', '382': '0.215333333333', '109': '0.1725', '049': '0.233', '048': '0.224', '045': '0.2445', '041': '0.071', '375': '0.239', '642': '0.220666666667', '437': '0.2095', '513': '0.176', '627': '0.1765', '386': '0.0786666666667', '335': '0.1625', '332': '0.287', '059': '0.1245', '177': '0.2405', '857': '0.197', '850': '0.185', '852': '0.1935', '730': '0.1965', '181': '0.206', '630': '0.185', '310': '0.139', '069': '0.227', '639': '0.24375', '461': '0.233', '229': '0.1055', '228': '0.295', '161': '0.149', '409': '0.230666666667', '882': '0.0785', '559': '0.133', '555': '0.244', '158': '0.2685', '233': '0.282', '320': '0.212', '324': '0.188666666667', '776': '0.0', '208': '0.282', '085': '0.13', '486': '0.211333333333', '357': '0.1765', '355': '0.2875', '354': '0.1835', '352': '0.159333333333', '801': '0.131', '359': '0.197'}	{'217': '0.107333333333', '091': '0.0886666666667', '761': '0.0805', '765': '0.0685', '138': '0.0663333333333', '491': '0.104333333333', '492': '0.1635', '105': '0.094', '818': '0.112666666667', '819': '0.053', '810': '0.054', '280': '0.0895', '716': '0.0946666666667', '714': '0.125', '712': '0.0915', '026': '0.0955', '021': '0.0993333333333', '129': '0.1405', '535': '0.125', '913': '0.1', '531': '0.0135', '370': '0.109666666667', '373': '0.0535', '820': '0.054', '822': '0.1235', '318': '0.0655', '595': '0.108', '313': '0.0466666666667', '317': '0.1245', '392': '0.1735', '038': '0.0765', '390': '0.0243333333333', '032': '0.144', '399': '0.0725', '031': '0.121', '832': '0.104333333333', '837': '0.118333333333', '790': '0.2075', '799': '0.0895', '365': '0.097', '911': '0.0793333333333', '360': '0.109666666667', '361': '0.0825', '309': '0.0786666666667', '584': '0.1105', '443': '0.1435', '301': '0.099', '441': '0.0365', '440': '0.0965', '589': '0.216', '380': '0.0', '381': '0.033', '383': '0.064', '385': '0.1785', '100': '0.1045', '042': '0.056', '040': '0.1475', '786': '0.0955', '787': '0.102', '843': '0.0', '907': '0.095', '783': '0.0865', '908': '0.0733333333333', '849': '0.137', '439': '0.0875', '517': '0.167666666667', '176': '0.153', '057': '0.047', '256': '0.1055', '855': '0.176', '853': '0.064', '732': '0.119666666667', '508': '0.035', '509': '0.0225', '738': '0.0613333333333', '189': '0.115666666667', '502': '0.0525', '634': '0.0556666666667', '737': '0.149', '900': '0.092', '566': '0.07', '227': '0.102333333333', '223': '0.0555', '505': '0.0423333333333', '861': '0.161', '727': '0.156', '721': '0.128', '757': '0.138333333333', '153': '0.119333333333', '075': '0.108', '073': '0.066', '884': '0.089', '748': '0.203', '551': '0.1145', '239': '0.0923333333333', '235': '0.133', '321': '0.1105', '890': '0.024', '774': '0.0533333333333', '892': '0.139', '894': '0.145333333333', '897': '0.138', '083': '0.284666666667', '149': '0.0765', '356': '0.118', '808': '0.145', '350': '0.0975', '804': '0.1725', '805': '0.0996666666667', '358': '0.181'}	{'287': '0.0945', '821': '0.164', '319': '0.11', '528': '0.2005', '426': '0.152333333333', '101': '0.151333333333', '336': '0.168666666667', '563': '0.1515', '237': '0.267333333333', '325': '0.2055', '142': '0.1025', '802': '0.1415'}	0.203095	0.10158	0.159139	78	110	12	0.101515
Drosophila	2R	2R_951_1900	15667610	15667610	FBgn0023441	donor	GT	-	right	male	cis	2R	15667289	SNP	321	6.59e-34	0.537808	A	C	54	138	0.621778	0.805915	-0.184137	Counter({'total': 2754, 15665987: 1652, 15667486: 47, 15667509: 14, 15665514: 3, 15658848: 1, 15664434: 0})	Counter({'total': 6536, 15665987: 5115, 15667486: 94, 15667509: 58, 15665514: 10, 15658848: 0, 15664434: 0})	{'338': '0.771', '195': '0.456333333333', '158': '0.8625', '093': '0.617', '551': '0.669', '315': '0.638', '332': '0.514', '038': '0.616', '776': '0.576', '397': '0.63', '059': '0.487', '336': '0.758333333333', '796': '0.5225', '857': '0.586', '852': '0.5415', '799': '0.432', '048': '0.7335', '083': '0.595333333333', '320': '0.581', '808': '0.5185', '325': '0.795', '367': '0.474333333333', '812': '0.502333333333', '362': '0.781', '409': '0.644', '426': '0.671', '630': '0.3895', '088': '0.8035', '757': '0.830666666667', '069': '0.7025', '639': '0.648', '441': '0.5945', '563': '0.7295', '304': '0.592', '380': '0.643', '383': '0.481666666667', '228': '0.662', '486': '0.689666666667', '045': '0.547', '703': '0.5', '028': '0.577', '705': '0.471333333333', '528': '0.590333333333', '391': '0.8635', '356': '0.6365', '642': '0.521666666667', '310': '0.617', '530': '0.56', '371': '0.7515', '370': '0.692', '437': '0.619', '821': '0.7605', '377': '0.691', '136': '0.438'}	{'': 'FBgn0023441_15667610_male_SSE', '217': '0.787666666667', '091': '0.857333333333', '761': '0.8395', '765': '0.8975', '748': '0.737666666667', '138': '0.842666666667', '491': '0.88', '492': '0.7695', '818': '0.7565', '406': '0.8145', '340': '0.830333333333', '810': '0.816', '280': '0.8785', '348': '0.908', '287': '0.8315', '716': '0.773', '714': '0.842', '712': '0.838', '026': '0.8145', '021': '0.81', '129': '0.701', '535': '0.7015', '360': '0.831666666667', '531': '0.7775', '373': '0.782', '375': '0.7875', '374': '0.6775', '822': '0.8195', '319': '0.858', '318': '0.869', '595': '0.838333333333', '596': '0.826', '313': '0.905', '707': '0.825', '317': '0.6165', '392': '0.706', '390': '0.745', '395': '0.6415', '032': '0.862666666667', '399': '0.7915', '031': '0.762', '832': '0.790666666667', '837': '0.828333333333', '790': '0.875', '365': '0.787', '911': '0.7905', '427': '0.81', '361': '0.754', '309': '0.846333333333', '584': '0.75', '303': '0.895', '443': '0.7505', '301': '0.7715', '440': '0.7765', '306': '0.815', '589': '0.7575', '381': '0.8405', '382': '0.702666666667', '109': '0.866', '385': '0.725', '386': '0.838', '100': '0.74725', '101': '0.790666666667', '042': '0.801', '041': '0.866', '040': '0.897', '786': '0.771', '787': '0.7965', '843': '0.7525', '907': '0.707', '783': '0.8675', '908': '0.753', '853': '0.766666666667', '849': '0.8165', '820': '0.9065', '439': '0.815', '513': '0.779666666667', '517': '0.897', '049': '0.812', '335': '0.7715', '177': '0.822', '176': '0.9615', '057': '0.8145', '256': '0.7945', '855': '0.744', '850': '0.885', '819': '0.788', '730': '0.669', '181': '0.754666666667', '508': '0.765', '509': '0.82', '738': '0.853333333333', '105': '0.818333333333', '502': '0.7725', '913': '0.9055', '634': '0.866666666667', '737': '0.7595', '461': '0.889333333333', '900': '0.8595', '566': '0.7095', '227': '0.803666666667', '223': '0.835', '505': '0.733666666667', '861': '0.762', '727': '0.84', '721': '0.8415', '882': '0.872', '153': '0.646', '075': '0.7', '559': '0.9025', '073': '0.8335', '884': '0.752', '555': '0.8095', '189': '0.856666666667', '239': '0.827666666667', '235': '0.9265', '237': '0.85', '233': '0.815', '321': '0.803', '324': '0.904666666667', '890': '0.761', '774': '0.77', '892': '0.740333333333', '894': '0.858333333333', '897': '0.7765', '208': '0.750333333333', '085': '0.705666666667', '149': '0.792', '732': '0.8795', '357': '0.775', '355': '0.9165', '354': '0.883', '352': '0.865333333333', '350': '0.7845', '805': '0.719', '804': '0.8785', '359': '0.9265', '358': '0.7335'}	[15664434, 15665514, 15665987, 15669277, 15669306, 15669659, 15670119, 15671151, 15671743, 15671866, 15671926, 15671934, 15672285]	GTGCGTATAATCCAATCTGATCCGTGCGGTAATCAGAGCAGGTTGTTCGG	TTGCTGAGGCCCAGGCGGCTGGAAAACCATTGAGCGAGGCCATCGAAGAG	4.93445	526	2R_15667610	1	Na	Na	Na	Na	TRUE	T	G	15667570	40	G	C	0.76	6.92e-22		G	TRUE	FALSE	{'195': '0.456333333333', '158': '0.8625', '093': '0.617', '315': '0.638', '332': '0.514', '776': '0.576', '397': '0.63', '059': '0.487', '796': '0.5225', '852': '0.5415', '048': '0.7335', '083': '0.595333333333', '320': '0.581', '808': '0.5185', '367': '0.474333333333', '812': '0.502333333333', '362': '0.781', '409': '0.644', '630': '0.3895', '088': '0.8035', '639': '0.648', '441': '0.5945', '304': '0.592', '383': '0.481666666667', '228': '0.662', '486': '0.689666666667', '045': '0.547', '703': '0.5', '028': '0.577', '356': '0.6365', '642': '0.521666666667', '310': '0.617', '530': '0.56', '371': '0.7515', '370': '0.692', '437': '0.619', '136': '0.438', '340': '0.830333333333', '712': '0.838', '790': '0.875', '589': '0.7575'}	{'551': '0.669', '038': '0.616', '799': '0.432', '757': '0.830666666667', '069': '0.7025', '380': '0.643', '705': '0.471333333333', '377': '0.691', '217': '0.787666666667', '091': '0.857333333333', '761': '0.8395', '765': '0.8975', '748': '0.737666666667', '138': '0.842666666667', '491': '0.88', '492': '0.7695', '818': '0.7565', '406': '0.8145', '810': '0.816', '280': '0.8785', '348': '0.908', '287': '0.8315', '716': '0.773', '714': '0.842', '026': '0.8145', '021': '0.81', '129': '0.701', '535': '0.7015', '360': '0.831666666667', '531': '0.7775', '373': '0.782', '375': '0.7875', '374': '0.6775', '822': '0.8195', '319': '0.858', '318': '0.869', '595': '0.838333333333', '596': '0.826', '313': '0.905', '707': '0.825', '317': '0.6165', '392': '0.706', '390': '0.745', '395': '0.6415', '032': '0.862666666667', '399': '0.7915', '031': '0.762', '832': '0.790666666667', '837': '0.828333333333', '365': '0.787', '911': '0.7905', '427': '0.81', '361': '0.754', '309': '0.846333333333', '584': '0.75', '303': '0.895', '443': '0.7505', '301': '0.7715', '440': '0.7765', '306': '0.815', '381': '0.8405', '382': '0.702666666667', '109': '0.866', '385': '0.725', '386': '0.838', '100': '0.74725', '101': '0.790666666667', '042': '0.801', '041': '0.866', '040': '0.897', '786': '0.771', '787': '0.7965', '843': '0.7525', '907': '0.707', '783': '0.8675', '908': '0.753', '853': '0.766666666667', '849': '0.8165', '820': '0.9065', '439': '0.815', '513': '0.779666666667', '517': '0.897', '335': '0.7715', '177': '0.822', '176': '0.9615', '057': '0.8145', '256': '0.7945', '855': '0.744', '850': '0.885', '819': '0.788', '730': '0.669', '181': '0.754666666667', '508': '0.765', '509': '0.82', '738': '0.853333333333', '105': '0.818333333333', '502': '0.7725', '913': '0.9055', '634': '0.866666666667', '737': '0.7595', '461': '0.889333333333', '900': '0.8595', '566': '0.7095', '227': '0.803666666667', '223': '0.835', '505': '0.733666666667', '861': '0.762', '727': '0.84', '721': '0.8415', '882': '0.872', '153': '0.646', '075': '0.7', '559': '0.9025', '073': '0.8335', '884': '0.752', '555': '0.8095', '189': '0.856666666667', '239': '0.827666666667', '235': '0.9265', '237': '0.85', '233': '0.815', '321': '0.803', '324': '0.904666666667', '890': '0.761', '774': '0.77', '892': '0.740333333333', '894': '0.858333333333', '897': '0.7765', '208': '0.750333333333', '085': '0.705666666667', '149': '0.792', '732': '0.8795', '357': '0.775', '355': '0.9165', '354': '0.883', '352': '0.865333333333', '350': '0.7845', '805': '0.719', '804': '0.8785', '359': '0.9265', '358': '0.7335'}	{'338': '0.771', '336': '0.758333333333', '857': '0.586', '325': '0.795', '426': '0.671', '563': '0.7295', '528': '0.590333333333', '391': '0.8635', '821': '0.7605', '049': '0.812'}	0.61698	0.795453	0.733717	41	141	10	-0.178474	{'195': '0.456333333333', '158': '0.8625', '093': '0.617', '551': '0.669', '315': '0.638', '332': '0.514', '038': '0.616', '776': '0.576', '397': '0.63', '059': '0.487', '796': '0.5225', '857': '0.586', '852': '0.5415', '799': '0.432', '048': '0.7335', '083': '0.595333333333', '320': '0.581', '808': '0.5185', '325': '0.795', '367': '0.474333333333', '812': '0.502333333333', '362': '0.781', '630': '0.3895', '088': '0.8035', '757': '0.830666666667', '069': '0.7025', '639': '0.648', '441': '0.5945', '304': '0.592', '383': '0.481666666667', '228': '0.662', '486': '0.689666666667', '045': '0.547', '703': '0.5', '028': '0.577', '705': '0.471333333333', '356': '0.6365', '642': '0.521666666667', '310': '0.617', '530': '0.56', '371': '0.7515', '370': '0.692', '437': '0.619', '377': '0.691', '136': '0.438'}	{'217': '0.787666666667', '091': '0.857333333333', '761': '0.8395', '765': '0.8975', '748': '0.737666666667', '138': '0.842666666667', '491': '0.88', '492': '0.7695', '818': '0.7565', '406': '0.8145', '340': '0.830333333333', '810': '0.816', '280': '0.8785', '348': '0.908', '287': '0.8315', '716': '0.773', '714': '0.842', '712': '0.838', '026': '0.8145', '021': '0.81', '129': '0.701', '535': '0.7015', '360': '0.831666666667', '531': '0.7775', '373': '0.782', '375': '0.7875', '374': '0.6775', '822': '0.8195', '319': '0.858', '318': '0.869', '595': '0.838333333333', '596': '0.826', '313': '0.905', '707': '0.825', '317': '0.6165', '392': '0.706', '390': '0.745', '395': '0.6415', '032': '0.862666666667', '399': '0.7915', '031': '0.762', '832': '0.790666666667', '837': '0.828333333333', '790': '0.875', '365': '0.787', '911': '0.7905', '427': '0.81', '361': '0.754', '309': '0.846333333333', '584': '0.75', '303': '0.895', '443': '0.7505', '301': '0.7715', '440': '0.7765', '306': '0.815', '589': '0.7575', '381': '0.8405', '382': '0.702666666667', '109': '0.866', '385': '0.725', '386': '0.838', '100': '0.74725', '101': '0.790666666667', '042': '0.801', '041': '0.866', '040': '0.897', '786': '0.771', '787': '0.7965', '843': '0.7525', '907': '0.707', '783': '0.8675', '908': '0.753', '853': '0.766666666667', '849': '0.8165', '820': '0.9065', '439': '0.815', '513': '0.779666666667', '517': '0.897', '049': '0.812', '335': '0.7715', '177': '0.822', '176': '0.9615', '057': '0.8145', '256': '0.7945', '855': '0.744', '850': '0.885', '819': '0.788', '730': '0.669', '181': '0.754666666667', '508': '0.765', '509': '0.82', '738': '0.853333333333', '105': '0.818333333333', '502': '0.7725', '913': '0.9055', '634': '0.866666666667', '737': '0.7595', '461': '0.889333333333', '900': '0.8595', '566': '0.7095', '227': '0.803666666667', '223': '0.835', '505': '0.733666666667', '861': '0.762', '727': '0.84', '721': '0.8415', '882': '0.872', '153': '0.646', '075': '0.7', '559': '0.9025', '073': '0.8335', '884': '0.752', '555': '0.8095', '189': '0.856666666667', '239': '0.827666666667', '235': '0.9265', '237': '0.85', '233': '0.815', '321': '0.803', '324': '0.904666666667', '890': '0.761', '774': '0.77', '892': '0.740333333333', '894': '0.858333333333', '897': '0.7765', '208': '0.750333333333', '085': '0.705666666667', '149': '0.792', '732': '0.8795', '357': '0.775', '355': '0.9165', '354': '0.883', '352': '0.865333333333', '350': '0.7845', '805': '0.719', '804': '0.8785', '359': '0.9265', '358': '0.7335'}	{'338': '0.771', '336': '0.758333333333', '409': '0.644', '426': '0.671', '563': '0.7295', '380': '0.643', '528': '0.590333333333', '391': '0.8635', '821': '0.7605'}	0.603219	0.805915	0.714574	45	138	9	-0.202696
Drosophila	2R	2R_951_1900	15698847	15698848	FBgn0050080	acceptor	AG	-	left	male	cis	2R	15698853	SNP	-5	2.42e-66	0.863883	C	T	25	125	0.03964	0.665231	-0.625591	Counter({'total': 1722, 15698868: 55})	Counter({'total': 5716, 15698868: 3798})	{'075': '0.0', '707': '0.0', '038': '0.0', '397': '0.0', '237': '0.298', '492': '0.0', '528': '0.307', '309': '0.0', '892': '0.0', '303': '0.0', '563': '0.363', '383': '0.023', '229': '0.0', '101': '0.0', '042': '0.0', '041': '0.0', '105': '0.0', '900': '0.0', '861': '0.0', '727': '0.0', '531': '0.0', '439': '0.0', '820': '0.0', '517': '0.0', '804': '0.0'}	{'': 'FBgn0050080_15698847_male_SSE', '217': '0.558666666667', '091': '0.743333333333', '761': '0.537', '136': '0.7065', '748': '0.603', '405': '0.768666666667', '340': '0.644', '810': '0.478', '280': '0.3825', '812': '0.793', '287': '0.726', '714': '0.69', '712': '0.715', '026': '0.5845', '021': '0.527666666667', '129': '0.64', '028': '0.711', '911': '0.49', '379': '0.6895', '360': '0.674', '371': '0.7', '370': '0.642333333333', '373': '0.767', '375': '0.789', '374': '0.7545', '377': '0.549', '319': '0.556', '318': '0.572', '595': '0.6915', '195': '0.569666666667', '310': '0.734333333333', '317': '0.5715', '315': '0.5335', '392': '0.6515', '391': '0.506', '390': '0.702333333333', '399': '0.746', '031': '0.584', '832': '0.665333333333', '796': '0.759', '837': '0.8165', '799': '0.7575', '367': '0.651333333333', '365': '0.6515', '362': '0.661', '427': '0.6205', '426': '0.655333333333', '301': '0.6945', '440': '0.6165', '304': '0.5975', '306': '0.8185', '589': '0.6055', '380': '0.844', '381': '0.7', '382': '0.663333333333', '109': '0.5835', '385': '0.758', '049': '0.7975', '048': '0.5835', '045': '0.694', '040': '0.4', '787': '0.7885', '843': '0.6165', '783': '0.616', '821': '0.663', '908': '0.824', '849': '0.809', '642': '0.9025', '513': '0.709', '627': '0.62', '338': '0.7075', '335': '0.572', '336': '0.733666666667', '332': '0.7145', '059': '0.6235', '177': '0.4955', '176': '0.6275', '057': '0.547', '256': '0.6695', '100': '0.677', '852': '0.8865', '853': '0.6165', '730': '0.527', '181': '0.614333333333', '508': '0.6945', '738': '0.668333333333', '505': '0.701', '502': '0.78', '913': '0.7665', '634': '0.649', '737': '0.77', '069': '0.6845', '461': '0.6515', '228': '0.706', '227': '0.6075', '409': '0.691', '882': '0.6465', '153': '0.806', '555': '0.525', '158': '0.6815', '239': '0.671', '757': '0.584666666667', '233': '0.662666666667', '320': '0.8415', '321': '0.6', '324': '0.559666666667', '325': '0.6855', '890': '0.6875', '774': '0.723', '088': '0.6625', '894': '0.4725', '897': '0.6', '083': '0.752', '208': '0.592666666667', '085': '0.622', '149': '0.7905', '486': '0.669333333333', '357': '0.6545', '354': '0.76', '352': '0.634666666667', '350': '0.519', '802': '0.838', '801': '0.7145', '805': '0.795', '358': '0.595'}	[]	CTAACTGCACAAATAATGTTATGTTATATGTTAATAATGTTAATGTTAAG	AAACATGTGTAATTATCTATAGCTCATCCCATCGTAACTAATCTAACTTA	4.98894	53	2R_15698847	1	Na	Na	Na	Na	TRUE	G	A	15698848	0	T	C	0.257	9.58e-06		G	TRUE	FALSE	{'075': '0.0', '707': '0.0', '038': '0.0', '397': '0.0', '492': '0.0', '528': '0.307', '309': '0.0', '892': '0.0', '303': '0.0', '563': '0.363', '383': '0.023', '229': '0.0', '101': '0.0', '042': '0.0', '041': '0.0', '105': '0.0', '900': '0.0', '861': '0.0', '727': '0.0', '531': '0.0', '439': '0.0', '820': '0.0', '517': '0.0', '804': '0.0', '217': '0.558666666667', '761': '0.537', '748': '0.603', '340': '0.644', '810': '0.478', '280': '0.3825', '714': '0.69', '712': '0.715', '026': '0.5845', '129': '0.64', '911': '0.49', '379': '0.6895', '360': '0.674', '371': '0.7', '370': '0.642333333333', '319': '0.556', '318': '0.572', '595': '0.6915', '195': '0.569666666667', '317': '0.5715', '315': '0.5335', '392': '0.6515', '391': '0.506', '390': '0.702333333333', '399': '0.746', '031': '0.584', '832': '0.665333333333', '796': '0.759', '367': '0.651333333333', '365': '0.6515', '427': '0.6205', '440': '0.6165', '306': '0.8185', '589': '0.6055', '381': '0.7', '382': '0.663333333333', '109': '0.5835', '385': '0.758', '048': '0.5835', '045': '0.694', '040': '0.4', '787': '0.7885', '843': '0.6165', '783': '0.616', '849': '0.809', '513': '0.709', '627': '0.62', '335': '0.572', '332': '0.7145', '059': '0.6235', '177': '0.4955', '176': '0.6275', '100': '0.677', '853': '0.6165', '730': '0.527', '181': '0.614333333333', '508': '0.6945', '738': '0.668333333333', '505': '0.701', '913': '0.7665', '634': '0.649', '461': '0.6515', '228': '0.706', '227': '0.6075', '882': '0.6465', '153': '0.806', '555': '0.525', '158': '0.6815', '239': '0.671', '757': '0.584666666667', '233': '0.662666666667', '321': '0.6', '324': '0.559666666667', '890': '0.6875', '774': '0.723', '088': '0.6625', '897': '0.6', '208': '0.592666666667', '149': '0.7905', '486': '0.669333333333', '354': '0.76', '352': '0.634666666667', '350': '0.519', '801': '0.7145', '805': '0.795', '358': '0.595'}	{'237': '0.298', '091': '0.743333333333', '136': '0.7065', '405': '0.768666666667', '812': '0.793', '287': '0.726', '021': '0.527666666667', '028': '0.711', '373': '0.767', '375': '0.789', '374': '0.7545', '377': '0.549', '310': '0.734333333333', '837': '0.8165', '799': '0.7575', '362': '0.661', '301': '0.6945', '304': '0.5975', '380': '0.844', '049': '0.7975', '821': '0.663', '908': '0.824', '642': '0.9025', '057': '0.547', '256': '0.6695', '852': '0.8865', '502': '0.78', '737': '0.77', '069': '0.6845', '409': '0.691', '320': '0.8415', '325': '0.6855', '894': '0.4725', '083': '0.752', '085': '0.622', '357': '0.6545', '802': '0.838'}	{'426': '0.655333333333', '338': '0.7075', '336': '0.733666666667'}	0.506617	0.711365	0.698833	110	37	3	0.204748	{'075': '0.0', '707': '0.0', '038': '0.0', '397': '0.0', '492': '0.0', '309': '0.0', '892': '0.0', '383': '0.023', '229': '0.0', '101': '0.0', '042': '0.0', '041': '0.0', '105': '0.0', '900': '0.0', '861': '0.0', '727': '0.0', '531': '0.0', '439': '0.0', '820': '0.0', '517': '0.0', '804': '0.0'}	{'217': '0.558666666667', '091': '0.743333333333', '761': '0.537', '136': '0.7065', '748': '0.603', '405': '0.768666666667', '340': '0.644', '810': '0.478', '280': '0.3825', '812': '0.793', '287': '0.726', '714': '0.69', '712': '0.715', '026': '0.5845', '021': '0.527666666667', '129': '0.64', '028': '0.711', '911': '0.49', '379': '0.6895', '360': '0.674', '371': '0.7', '370': '0.642333333333', '373': '0.767', '375': '0.789', '374': '0.7545', '377': '0.549', '319': '0.556', '318': '0.572', '595': '0.6915', '195': '0.569666666667', '310': '0.734333333333', '317': '0.5715', '315': '0.5335', '392': '0.6515', '391': '0.506', '390': '0.702333333333', '399': '0.746', '031': '0.584', '832': '0.665333333333', '796': '0.759', '837': '0.8165', '799': '0.7575', '367': '0.651333333333', '365': '0.6515', '362': '0.661', '427': '0.6205', '426': '0.655333333333', '301': '0.6945', '440': '0.6165', '304': '0.5975', '306': '0.8185', '589': '0.6055', '380': '0.844', '381': '0.7', '382': '0.663333333333', '109': '0.5835', '385': '0.758', '049': '0.7975', '048': '0.5835', '045': '0.694', '040': '0.4', '787': '0.7885', '843': '0.6165', '783': '0.616', '821': '0.663', '908': '0.824', '849': '0.809', '642': '0.9025', '513': '0.709', '627': '0.62', '338': '0.7075', '335': '0.572', '336': '0.733666666667', '332': '0.7145', '059': '0.6235', '177': '0.4955', '176': '0.6275', '057': '0.547', '256': '0.6695', '100': '0.677', '852': '0.8865', '853': '0.6165', '730': '0.527', '181': '0.614333333333', '508': '0.6945', '738': '0.668333333333', '505': '0.701', '502': '0.78', '913': '0.7665', '634': '0.649', '737': '0.77', '069': '0.6845', '461': '0.6515', '228': '0.706', '227': '0.6075', '409': '0.691', '882': '0.6465', '153': '0.806', '555': '0.525', '158': '0.6815', '239': '0.671', '757': '0.584666666667', '233': '0.662666666667', '320': '0.8415', '321': '0.6', '324': '0.559666666667', '325': '0.6855', '890': '0.6875', '774': '0.723', '088': '0.6625', '894': '0.4725', '897': '0.6', '083': '0.752', '208': '0.592666666667', '085': '0.622', '149': '0.7905', '486': '0.669333333333', '357': '0.6545', '354': '0.76', '352': '0.634666666667', '350': '0.519', '802': '0.838', '801': '0.7145', '805': '0.795', '358': '0.595'}	{'237': '0.298', '528': '0.307', '303': '0.0', '563': '0.363'}	0.00109524	0.665231	0.242	21	125	4	-0.664135
Drosophila	2R	2R_951_1900	15698868	15698868	FBgn0050080	donor	GT	-	right	male	cis	2R	15698853	SNP	15	2.37e-93	0.9816	C	T	25	82	0.0449267	0.99399	-0.949063	Counter({'total': 1857, 15698847: 55})	Counter({'total': 3022, 15698847: 3007})	{'075': '0.0', '707': '0.0', '038': '0.0', '397': '0.0', '237': '0.287666666667', '492': '0.0', '528': '0.35', '309': '0.0', '892': '0.0', '303': '0.0', '563': '0.4675', '383': '0.018', '229': '0.0', '101': '0.0', '042': '0.0', '041': '0.0', '105': '0.0', '900': '0.0', '861': '0.0', '727': '0.0', '531': '0.0', '439': '0.0', '820': '0.0', '517': '0.0', '804': '0.0'}	{'': 'FBgn0050080_15698868_male_SSE', '217': '1.0', '153': '0.972', '338': '1.0', '787': '1.0', '195': '1.0', '091': '1.0', '310': '1.0', '317': '1.0', '319': '1.0', '714': '1.0', '390': '1.0', '136': '1.0', '440': '1.0', '486': '1.0', '336': '1.0', '176': '1.0', '399': '1.0', '256': '1.0', '045': '0.976', '589': '1.0', '233': '1.0', '832': '1.0', '852': '1.0', '335': '1.0', '405': '1.0', '083': '1.0', '320': '1.0', '181': '0.949', '340': '0.985666666667', '427': '1.0', '324': '0.9665', '301': '1.0', '367': '1.0', '812': '1.0', '365': '0.9665', '362': '1.0', '287': '0.9645', '426': '1.0', '890': '0.976', '730': '1.0', '088': '1.0', '634': '1.0', '508': '1.0', '642': '1.0', '069': '0.9375', '208': '0.972333333333', '325': '1.0', '304': '1.0', '712': '1.0', '085': '1.0', '149': '1.0', '380': '0.9705', '381': '1.0', '382': '1.0', '026': '0.9545', '306': '1.0', '049': '1.0', '228': '1.0', '461': '1.0', '129': '1.0', '100': '1.0', '409': '0.993', '028': '1.0', '505': '1.0', '783': '0.9585', '737': '1.0', '908': '1.0', '849': '1.0', '360': '1.0', '357': '1.0', '354': '1.0', '738': '1.0', '352': '1.0', '350': '1.0', '757': '0.989666666667', '802': '1.0', '373': '1.0', '358': '1.0', '375': '1.0', '374': '1.0', '805': '1.0', '239': '0.975'}	[]	GTTAATAATGTTAATGTTAAGAAACATGTGTAATTATCTATAGCTCATCC	GACGACATATCGCCATATCAACTAACTGCACAAATAATGTTATGTTATAT	4.99732	55	2R_15698868	1	Na	Na	Na	Na	TRUE	G	A	15698854	14	A	ATTAACATTATTAACATATAAC	0.565	8.18e-23		FALSE	FALSE	FALSE	{'075': '0.0', '707': '0.0', '038': '0.0', '397': '0.0', '492': '0.0', '309': '0.0', '892': '0.0', '383': '0.018', '229': '0.0', '101': '0.0', '042': '0.0', '041': '0.0', '105': '0.0', '900': '0.0', '861': '0.0', '727': '0.0', '531': '0.0', '439': '0.0', '820': '0.0', '517': '0.0', '804': '0.0'}	{'153': '0.972', '338': '1.0', '091': '1.0', '310': '1.0', '136': '1.0', '440': '1.0', '336': '1.0', '256': '1.0', '852': '1.0', '405': '1.0', '083': '1.0', '320': '1.0', '812': '1.0', '287': '0.9645', '730': '1.0', '508': '1.0', '642': '1.0', '069': '0.9375', '325': '1.0', '304': '1.0', '085': '1.0', '380': '0.9705', '049': '1.0', '228': '1.0', '028': '1.0', '737': '1.0', '908': '1.0', '357': '1.0', '350': '1.0', '802': '1.0', '373': '1.0', '358': '1.0', '375': '1.0', '374': '1.0', '805': '1.0'}	{'237': '0.287666666667', '528': '0.35', '303': '0.0', '563': '0.4675', '217': '1.0', '787': '1.0', '195': '1.0', '317': '1.0', '319': '1.0', '714': '1.0', '390': '1.0', '486': '1.0', '176': '1.0', '399': '1.0', '045': '0.976', '589': '1.0', '233': '1.0', '832': '1.0', '335': '1.0', '181': '0.949', '340': '0.985666666667', '427': '1.0', '324': '0.9665', '301': '1.0', '367': '1.0', '365': '0.9665', '362': '1.0', '426': '1.0', '890': '0.976', '088': '1.0', '634': '1.0', '208': '0.972333333333', '712': '1.0', '149': '1.0', '381': '1.0', '382': '1.0', '026': '0.9545', '306': '1.0', '461': '1.0', '129': '1.0', '100': '1.0', '409': '0.993', '505': '1.0', '783': '0.9585', '849': '1.0', '360': '1.0', '354': '1.0', '738': '1.0', '352': '1.0', '757': '0.989666666667', '239': '0.975'}	0.000857143	0.995557	0.936624	21	35	51	-0.9947	{'075': '0.0', '707': '0.0', '038': '0.0', '397': '0.0', '492': '0.0', '309': '0.0', '892': '0.0', '383': '0.018', '229': '0.0', '101': '0.0', '042': '0.0', '041': '0.0', '105': '0.0', '900': '0.0', '861': '0.0', '727': '0.0', '531': '0.0', '439': '0.0', '820': '0.0', '517': '0.0', '804': '0.0'}	{'217': '1.0', '153': '0.972', '338': '1.0', '787': '1.0', '195': '1.0', '091': '1.0', '310': '1.0', '317': '1.0', '319': '1.0', '714': '1.0', '390': '1.0', '136': '1.0', '440': '1.0', '486': '1.0', '336': '1.0', '176': '1.0', '399': '1.0', '256': '1.0', '045': '0.976', '589': '1.0', '233': '1.0', '832': '1.0', '852': '1.0', '335': '1.0', '405': '1.0', '083': '1.0', '320': '1.0', '181': '0.949', '340': '0.985666666667', '427': '1.0', '324': '0.9665', '301': '1.0', '367': '1.0', '812': '1.0', '365': '0.9665', '362': '1.0', '287': '0.9645', '426': '1.0', '890': '0.976', '730': '1.0', '088': '1.0', '634': '1.0', '508': '1.0', '642': '1.0', '069': '0.9375', '208': '0.972333333333', '325': '1.0', '304': '1.0', '712': '1.0', '085': '1.0', '149': '1.0', '380': '0.9705', '381': '1.0', '382': '1.0', '026': '0.9545', '306': '1.0', '049': '1.0', '228': '1.0', '461': '1.0', '129': '1.0', '100': '1.0', '409': '0.993', '028': '1.0', '505': '1.0', '783': '0.9585', '737': '1.0', '908': '1.0', '849': '1.0', '360': '1.0', '357': '1.0', '354': '1.0', '738': '1.0', '352': '1.0', '350': '1.0', '757': '0.989666666667', '802': '1.0', '373': '1.0', '358': '1.0', '375': '1.0', '374': '1.0', '805': '1.0', '239': '0.975'}	{'237': '0.287666666667', '528': '0.35', '303': '0.0', '563': '0.4675'}	0.000857143	0.99399	0.276292	21	82	4	-0.993133
Drosophila	2R	2R_951_1900	15780735	15780736	FBgn0265991	acceptor	AG	-	left	female	cis	2R	15845790	SNP	-65054	2.51e-16	0.28616	T	G	188	12	0.127761	0.278139	0.150378	Counter({'total': 18723, 15780984: 2287})	Counter({'total': 878, 15780984: 241})	{'217': '0.158', '819': '0.1', '091': '0.176666666667', '761': '0.2265', '765': '0.138333333333', '911': '0.0385', '136': '0.204', '748': '0.191', '505': '0.112333333333', '138': '0.0595', '491': '0.0443333333333', '492': '0.05525', '818': '0.143', '406': '0.14', '405': '0.0946666666667', '340': '0.0805', '810': '0.2145', '280': '0.1575', '812': '0.0523333333333', '348': '0.156333333333', '287': '0.065', '642': '0.03475', '716': '0.102666666667', '714': '0.2295', '712': '0.1205', '026': '0.046', '021': '0.123', '129': '0.2325', '028': '0.137', '528': '0.125666666667', '379': '0.1405', '535': '0.154666666667', '427': '0.1365', '531': '0.0753333333333', '530': '0.0863333333333', '371': '0.132333333333', '370': '0.145333333333', '373': '0.131', '426': '0.179', '375': '0.1365', '374': '0.177', '377': '0.1415', '822': '0.088', '319': '0.1025', '318': '0.102', '595': '0.096', '596': '0.1195', '195': '0.0975', '705': '0.138', '310': '0.0376666666667', '317': '0.0983333333333', '315': '0.0986666666667', '703': '0.1545', '392': '0.251', '038': '0.171', '390': '0.062', '397': '0.121', '395': '0.198', '032': '0.246333333333', '894': '0.181', '399': '0.1085', '031': '0.296', '832': '0.200666666667', '796': '0.1965', '837': '0.028', '790': '0.0996666666667', '799': '0.137666666667', '808': '0.2455', '367': '0.035', '362': '0.155333333333', '360': '0.1125', '361': '0.123', '309': '0.201', '440': '0.128', '443': '0.161333333333', '301': '0.1455', '441': '0.073', '303': '0.1515', '304': '0.0593333333333', '306': '0.166', '589': '0.0996666666667', '380': '0.175', '382': '0.108', '109': '0.0716666666667', '385': '0.1405', '049': '0.201', '048': '0.0485', '045': '0.116333333333', '042': '0.123', '041': '0.102', '040': '0.0525', '786': '0.1045', '787': '0.1425', '843': '0.103', '907': '0.1365', '783': '0.0316666666667', '821': '0.11675', '908': '0.127', '853': '0.0805', '820': '0.098', '383': '0.0995', '439': '0.064', '437': '0.186', '513': '0.0805', '517': '0.153', '627': '0.124', '338': '0.19', '882': '0.092', '335': '0.1485', '336': '0.169', '332': '0.1375', '177': '0.167', '176': '0.0955', '057': '0.224', '256': '0.107333333333', '100': '0.161666666667', '855': '0.075', '850': '0.216', '852': '0.0483333333333', '730': '0.105', '313': '0.1095', '181': '0.12875', '508': '0.125', '509': '0.0625', '738': '0.069', '105': '0.121666666667', '502': '0.0795', '386': '0.123', '707': '0.101', '634': '0.193', '737': '0.1285', '069': '0.1765', '639': '0.191333333333', '563': '0.0945', '461': '0.192', '900': '0.168', '566': '0.0863333333333', '229': '0.152333333333', '228': '0.2155', '223': '0.1415', '161': '0.092', '776': '0.0625', '189': '0.1185', '861': '0.143666666667', '391': '0.19', '727': '0.125', '409': '0.0655', '721': '0.0955', '757': '0.180666666667', '630': '0.177666666667', '153': '0.125', '075': '0.0935', '559': '0.089', '073': '0.2115', '884': '0.0676666666667', '555': '0.115', '158': '0.071', '551': '0.0735', '239': '0.11', '235': '0.102', '237': '0.113666666667', '233': '0.0546666666667', '320': '0.083', '321': '0.1605', '324': '0.2', '325': '0.0443333333333', '890': '0.1305', '774': '0.0856666666667', '892': '0.1655', '088': '0.0883333333333', '142': '0.122333333333', '897': '0.155666666667', '083': '0.1105', '208': '0.304', '085': '0.106', '486': '0.121', '732': '0.125333333333', '357': '0.196', '356': '0.131', '355': '0.1405', '354': '0.1575', '805': '0.086', '350': '0.246', '802': '0.1425', '801': '0.148', '804': '0.0', '359': '0.0616666666667', '358': '0.165'}	{'': 'FBgn0265991_15780735_female_SSE', '584': '0.2765', '365': '0.2715', '093': '0.0976666666667', '849': '0.258', '149': '0.3525', '381': '0.4895', '857': '0.097', '059': '0.344', '227': '0.3825', '101': '0.2075', '913': '0.4285', '352': '0.1325'}	[15774427, 15777177, 15779264, 15779744, 15780057, 15780574, 15780586, 15780604, 15780665, 15780683, 15780700, 15780780, 15780800, 15780995, 15781772]	CCAATGTAACTAAATTGTTCTGTTTTTTTTTTTGTCGTTTAACCCATCAG	ACCAGCAGAAGGAGATGGACTTTCGTTTTCTCTATGTGAAGACACATTTC	4.1132	180	2R_15780735	1	Na	Na	Na	Na	TRUE	A	C	15780803	-67	A	T	0.07	0.000349		A	TRUE	FALSE	{'217': '0.158', '819': '0.1', '091': '0.176666666667', '761': '0.2265', '765': '0.138333333333', '911': '0.0385', '136': '0.204', '748': '0.191', '505': '0.112333333333', '138': '0.0595', '491': '0.0443333333333', '492': '0.05525', '818': '0.143', '406': '0.14', '405': '0.0946666666667', '340': '0.0805', '810': '0.2145', '280': '0.1575', '348': '0.156333333333', '287': '0.065', '716': '0.102666666667', '714': '0.2295', '712': '0.1205', '021': '0.123', '129': '0.2325', '028': '0.137', '528': '0.125666666667', '379': '0.1405', '535': '0.154666666667', '427': '0.1365', '531': '0.0753333333333', '530': '0.0863333333333', '371': '0.132333333333', '370': '0.145333333333', '373': '0.131', '426': '0.179', '375': '0.1365', '374': '0.177', '822': '0.088', '319': '0.1025', '318': '0.102', '595': '0.096', '596': '0.1195', '195': '0.0975', '705': '0.138', '310': '0.0376666666667', '317': '0.0983333333333', '315': '0.0986666666667', '703': '0.1545', '392': '0.251', '038': '0.171', '397': '0.121', '395': '0.198', '032': '0.246333333333', '894': '0.181', '399': '0.1085', '031': '0.296', '832': '0.200666666667', '796': '0.1965', '837': '0.028', '790': '0.0996666666667', '799': '0.137666666667', '808': '0.2455', '367': '0.035', '362': '0.155333333333', '360': '0.1125', '361': '0.123', '309': '0.201', '440': '0.128', '443': '0.161333333333', '301': '0.1455', '303': '0.1515', '306': '0.166', '589': '0.0996666666667', '380': '0.175', '382': '0.108', '109': '0.0716666666667', '385': '0.1405', '049': '0.201', '048': '0.0485', '045': '0.116333333333', '042': '0.123', '041': '0.102', '040': '0.0525', '786': '0.1045', '787': '0.1425', '843': '0.103', '907': '0.1365', '908': '0.127', '853': '0.0805', '820': '0.098', '383': '0.0995', '439': '0.064', '437': '0.186', '513': '0.0805', '517': '0.153', '627': '0.124', '882': '0.092', '335': '0.1485', '332': '0.1375', '177': '0.167', '176': '0.0955', '057': '0.224', '256': '0.107333333333', '100': '0.161666666667', '850': '0.216', '730': '0.105', '313': '0.1095', '181': '0.12875', '508': '0.125', '509': '0.0625', '738': '0.069', '105': '0.121666666667', '502': '0.0795', '386': '0.123', '707': '0.101', '634': '0.193', '737': '0.1285', '069': '0.1765', '639': '0.191333333333', '563': '0.0945', '461': '0.192', '900': '0.168', '566': '0.0863333333333', '229': '0.152333333333', '228': '0.2155', '223': '0.1415', '161': '0.092', '776': '0.0625', '189': '0.1185', '861': '0.143666666667', '391': '0.19', '727': '0.125', '721': '0.0955', '757': '0.180666666667', '630': '0.177666666667', '153': '0.125', '075': '0.0935', '559': '0.089', '073': '0.2115', '884': '0.0676666666667', '555': '0.115', '158': '0.071', '551': '0.0735', '239': '0.11', '235': '0.102', '237': '0.113666666667', '233': '0.0546666666667', '320': '0.083', '321': '0.1605', '324': '0.2', '890': '0.1305', '774': '0.0856666666667', '892': '0.1655', '088': '0.0883333333333', '142': '0.122333333333', '897': '0.155666666667', '083': '0.1105', '208': '0.304', '085': '0.106', '486': '0.121', '732': '0.125333333333', '357': '0.196', '356': '0.131', '355': '0.1405', '354': '0.1575', '805': '0.086', '350': '0.246', '802': '0.1425', '801': '0.148', '804': '0.0', '359': '0.0616666666667', '358': '0.165', '584': '0.2765', '365': '0.2715', '093': '0.0976666666667', '849': '0.258', '149': '0.3525', '381': '0.4895', '059': '0.344', '227': '0.3825', '101': '0.2075', '913': '0.4285', '352': '0.1325'}	{'812': '0.0523333333333', '642': '0.03475', '026': '0.046', '377': '0.1415', '390': '0.062', '441': '0.073', '304': '0.0593333333333', '783': '0.0316666666667', '855': '0.075', '852': '0.0483333333333', '409': '0.0655', '857': '0.097'}	{'821': '0.11675', '338': '0.19', '336': '0.169', '325': '0.0443333333333'}	0.141577	0.0655347	0.130021	184	12	4	-0.0760423	{'217': '0.158', '819': '0.1', '091': '0.176666666667', '761': '0.2265', '765': '0.138333333333', '911': '0.0385', '136': '0.204', '748': '0.191', '505': '0.112333333333', '138': '0.0595', '491': '0.0443333333333', '492': '0.05525', '818': '0.143', '406': '0.14', '405': '0.0946666666667', '340': '0.0805', '810': '0.2145', '280': '0.1575', '812': '0.0523333333333', '348': '0.156333333333', '287': '0.065', '642': '0.03475', '716': '0.102666666667', '714': '0.2295', '712': '0.1205', '026': '0.046', '021': '0.123', '129': '0.2325', '028': '0.137', '528': '0.125666666667', '379': '0.1405', '535': '0.154666666667', '427': '0.1365', '531': '0.0753333333333', '530': '0.0863333333333', '371': '0.132333333333', '370': '0.145333333333', '373': '0.131', '426': '0.179', '375': '0.1365', '374': '0.177', '377': '0.1415', '822': '0.088', '319': '0.1025', '318': '0.102', '595': '0.096', '596': '0.1195', '195': '0.0975', '705': '0.138', '310': '0.0376666666667', '317': '0.0983333333333', '315': '0.0986666666667', '703': '0.1545', '392': '0.251', '038': '0.171', '390': '0.062', '397': '0.121', '395': '0.198', '032': '0.246333333333', '894': '0.181', '399': '0.1085', '031': '0.296', '832': '0.200666666667', '796': '0.1965', '837': '0.028', '790': '0.0996666666667', '799': '0.137666666667', '808': '0.2455', '367': '0.035', '362': '0.155333333333', '360': '0.1125', '361': '0.123', '309': '0.201', '440': '0.128', '443': '0.161333333333', '301': '0.1455', '441': '0.073', '303': '0.1515', '304': '0.0593333333333', '306': '0.166', '589': '0.0996666666667', '380': '0.175', '382': '0.108', '109': '0.0716666666667', '385': '0.1405', '049': '0.201', '048': '0.0485', '045': '0.116333333333', '042': '0.123', '041': '0.102', '040': '0.0525', '786': '0.1045', '787': '0.1425', '843': '0.103', '907': '0.1365', '783': '0.0316666666667', '821': '0.11675', '908': '0.127', '853': '0.0805', '820': '0.098', '383': '0.0995', '439': '0.064', '437': '0.186', '513': '0.0805', '517': '0.153', '627': '0.124', '338': '0.19', '882': '0.092', '335': '0.1485', '336': '0.169', '332': '0.1375', '177': '0.167', '176': '0.0955', '057': '0.224', '256': '0.107333333333', '100': '0.161666666667', '855': '0.075', '850': '0.216', '852': '0.0483333333333', '730': '0.105', '313': '0.1095', '181': '0.12875', '508': '0.125', '509': '0.0625', '738': '0.069', '105': '0.121666666667', '502': '0.0795', '386': '0.123', '707': '0.101', '634': '0.193', '737': '0.1285', '069': '0.1765', '639': '0.191333333333', '563': '0.0945', '461': '0.192', '900': '0.168', '566': '0.0863333333333', '229': '0.152333333333', '228': '0.2155', '223': '0.1415', '161': '0.092', '776': '0.0625', '189': '0.1185', '861': '0.143666666667', '391': '0.19', '727': '0.125', '409': '0.0655', '721': '0.0955', '757': '0.180666666667', '630': '0.177666666667', '153': '0.125', '075': '0.0935', '559': '0.089', '073': '0.2115', '884': '0.0676666666667', '555': '0.115', '158': '0.071', '551': '0.0735', '239': '0.11', '235': '0.102', '237': '0.113666666667', '233': '0.0546666666667', '320': '0.083', '321': '0.1605', '324': '0.2', '325': '0.0443333333333', '890': '0.1305', '774': '0.0856666666667', '892': '0.1655', '088': '0.0883333333333', '142': '0.122333333333', '897': '0.155666666667', '083': '0.1105', '208': '0.304', '085': '0.106', '486': '0.121', '732': '0.125333333333', '357': '0.196', '356': '0.131', '355': '0.1405', '354': '0.1575', '805': '0.086', '350': '0.246', '802': '0.1425', '801': '0.148', '804': '0.0', '359': '0.0616666666667', '358': '0.165'}	{'584': '0.2765', '365': '0.2715', '093': '0.0976666666667', '849': '0.258', '149': '0.3525', '381': '0.4895', '059': '0.344', '227': '0.3825', '913': '0.4285', '352': '0.1325'}	{'857': '0.097', '101': '0.2075'}	0.127761	0.303317	0.15225	188	10	2	0.175556
Drosophila	2R	2R_951_1900	15860753	15860754	FBgn0022160	acceptor	AG	-	left	female	cis	2R	15860735	SNP	19	8.64e-23	0.384307	G	A	189	11	0.803183	0.651788	-0.151395	Counter({'total': 36761, 15861881: 18580, 15862682: 6658, 15861638: 3735, 15861060: 259, 15862696: 58, 15861821: 15, 15861787: 13, 15862600: 13, 15863293: 7, 15862658: 6, 15861547: 5, 15862475: 4, 15862913: 3, 15861045: 2, 15862620: 2, 15863154: 2, 15861265: 1, 15862583: 1, 15861473: 1, 15860834: 1, 15861219: 1, 15863911: 1, 15861500: 1, 15862679: 0, 15861528: 0, 15860933: 0, 15862353: 0, 15861097: 0, 15862395: 0, 15863934: 0})	Counter({'total': 2439, 15861881: 1030, 15862682: 374, 15861638: 149, 15861060: 11, 15861787: 3, 15862696: 2, 15861821: 2, 15863911: 2, 15863293: 2, 15862600: 1, 15863934: 1, 15862913: 0, 15862658: 0, 15861265: 0, 15862679: 0, 15861528: 0, 15861547: 0, 15861045: 0, 15862583: 0, 15860933: 0, 15862475: 0, 15862353: 0, 15862620: 0, 15861473: 0, 15860834: 0, 15861219: 0, 15861097: 0, 15863154: 0, 15862395: 0, 15861500: 0})	{'217': '0.809666666667', '091': '0.867', '093': '0.863666666667', '765': '0.798333333333', '911': '0.81', '136': '0.7915', '505': '0.758333333333', '138': '0.7775', '491': '0.794333333333', '492': '0.79825', '818': '0.850666666667', '406': '0.858', '405': '0.864', '340': '0.815', '810': '0.7485', '280': '0.7255', '812': '0.801', '348': '0.765666666667', '287': '0.850666666667', '642': '0.80775', '714': '0.898', '712': '0.764', '026': '0.8075', '021': '0.8335', '129': '0.7945', '028': '0.814', '528': '0.797666666667', '379': '0.7915', '535': '0.819666666667', '427': '0.8685', '531': '0.829333333333', '530': '0.819', '371': '0.753666666667', '370': '0.723666666667', '373': '0.77', '426': '0.805', '375': '0.762', '374': '0.8415', '377': '0.8825', '822': '0.788666666667', '319': '0.788', '318': '0.7945', '595': '0.776', '596': '0.797', '313': '0.8345', '310': '0.707333333333', '317': '0.820333333333', '703': '0.7615', '392': '0.789666666667', '038': '0.8015', '390': '0.8515', '397': '0.774', '395': '0.801', '032': '0.827', '894': '0.787', '399': '0.732', '031': '0.7535', '832': '0.739333333333', '796': '0.8605', '837': '0.833', '790': '0.724333333333', '808': '0.8645', '367': '0.8595', '365': '0.8865', '362': '0.81', '360': '0.8445', '361': '0.789', '309': '0.8245', '584': '0.73875', '440': '0.853', '443': '0.810333333333', '301': '0.7385', '441': '0.801666666667', '303': '0.847', '304': '0.768333333333', '306': '0.79', '589': '0.782666666667', '380': '0.847', '381': '0.728', '382': '0.77', '109': '0.835666666667', '385': '0.8015', '049': '0.8425', '048': '0.762', '045': '0.749666666667', '101': '0.7755', '041': '0.8345', '105': '0.748666666667', '786': '0.7715', '787': '0.7415', '843': '0.7915', '907': '0.8225', '783': '0.772666666667', '821': '0.809', '908': '0.7815', '853': '0.8525', '849': '0.776', '820': '0.787333333333', '383': '0.79', '439': '0.855', '437': '0.863', '513': '0.712', '517': '0.878333333333', '627': '0.855333333333', '338': '0.7915', '882': '0.8775', '335': '0.8395', '336': '0.845', '332': '0.802', '059': '0.766', '177': '0.8705', '176': '0.729', '057': '0.809', '256': '0.798', '100': '0.824', '855': '0.8045', '857': '0.703', '850': '0.8035', '852': '0.806666666667', '819': '0.865333333333', '730': '0.785', '181': '0.767', '508': '0.864', '509': '0.7165', '738': '0.8735', '040': '0.8715', '913': '0.7735', '386': '0.782', '707': '0.8725', '634': '0.8445', '737': '0.7685', '069': '0.8405', '639': '0.787', '563': '0.8335', '461': '0.836333333333', '900': '0.8265', '566': '0.757', '228': '0.8255', '227': '0.813', '223': '0.863', '161': '0.7605', '776': '0.8445', '189': '0.7335', '861': '0.805333333333', '391': '0.851333333333', '805': '0.8345', '727': '0.8215', '409': '0.8365', '721': '0.8215', '757': '0.856666666667', '630': '0.825333333333', '153': '0.7655', '075': '0.865', '559': '0.7605', '073': '0.817', '884': '0.812333333333', '555': '0.8195', '158': '0.814', '551': '0.7325', '239': '0.7645', '235': '0.8225', '237': '0.787666666667', '233': '0.831666666667', '320': '0.791666666667', '321': '0.7845', '324': '0.7505', '325': '0.893666666667', '890': '0.814', '774': '0.759666666667', '892': '0.7065', '088': '0.766666666667', '142': '0.851333333333', '897': '0.787', '083': '0.857', '208': '0.75', '085': '0.824', '149': '0.7495', '486': '0.782333333333', '357': '0.8185', '356': '0.79625', '355': '0.7565', '354': '0.8015', '352': '0.8335', '350': '0.785', '802': '0.763', '801': '0.7735', '804': '0.833', '359': '0.679666666667', '358': '0.836666666667'}	{'': 'FBgn0022160_15860753_female_SSE', '195': '0.6085', '705': '0.6275', '761': '0.661', '315': '0.590333333333', '748': '0.721', '732': '0.656333333333', '799': '0.717', '229': '0.65', '716': '0.647333333333', '502': '0.64', '042': '0.650666666667'}	[15860788, 15861045, 15861500, 15861528, 15861547, 15861638, 15861787, 15861821, 15861881, 15862353, 15862475, 15862583, 15862600, 15862620, 15862658, 15862682, 15862696, 15862913, 15863293, 15863911]	GCGCACTAAAAATAAGTTAAATTGATTGCGAATGCTTTGTACCTTTGCAG	CCCAATATAATACTCGATCGTTTCAATATAGTTTCGTGAGAGATCACCGA	4.60781	59	2R_15860753	1	Na	Na	Na	Na	TRUE	C	T	15860735	19	A	G	0.055	8.64e-23		C	TRUE	TRUE	{'217': '0.809666666667', '091': '0.867', '093': '0.863666666667', '765': '0.798333333333', '911': '0.81', '136': '0.7915', '505': '0.758333333333', '138': '0.7775', '491': '0.794333333333', '492': '0.79825', '818': '0.850666666667', '406': '0.858', '405': '0.864', '340': '0.815', '810': '0.7485', '280': '0.7255', '812': '0.801', '348': '0.765666666667', '287': '0.850666666667', '642': '0.80775', '714': '0.898', '712': '0.764', '026': '0.8075', '021': '0.8335', '129': '0.7945', '028': '0.814', '528': '0.797666666667', '379': '0.7915', '535': '0.819666666667', '427': '0.8685', '531': '0.829333333333', '530': '0.819', '371': '0.753666666667', '370': '0.723666666667', '373': '0.77', '426': '0.805', '375': '0.762', '374': '0.8415', '377': '0.8825', '822': '0.788666666667', '319': '0.788', '318': '0.7945', '595': '0.776', '596': '0.797', '313': '0.8345', '310': '0.707333333333', '317': '0.820333333333', '703': '0.7615', '392': '0.789666666667', '038': '0.8015', '390': '0.8515', '397': '0.774', '395': '0.801', '032': '0.827', '894': '0.787', '399': '0.732', '031': '0.7535', '832': '0.739333333333', '796': '0.8605', '837': '0.833', '790': '0.724333333333', '808': '0.8645', '367': '0.8595', '365': '0.8865', '362': '0.81', '360': '0.8445', '361': '0.789', '309': '0.8245', '584': '0.73875', '440': '0.853', '443': '0.810333333333', '301': '0.7385', '441': '0.801666666667', '303': '0.847', '304': '0.768333333333', '306': '0.79', '589': '0.782666666667', '380': '0.847', '381': '0.728', '382': '0.77', '109': '0.835666666667', '385': '0.8015', '049': '0.8425', '048': '0.762', '045': '0.749666666667', '101': '0.7755', '041': '0.8345', '105': '0.748666666667', '786': '0.7715', '787': '0.7415', '843': '0.7915', '907': '0.8225', '783': '0.772666666667', '821': '0.809', '908': '0.7815', '853': '0.8525', '849': '0.776', '820': '0.787333333333', '383': '0.79', '439': '0.855', '437': '0.863', '513': '0.712', '517': '0.878333333333', '627': '0.855333333333', '338': '0.7915', '882': '0.8775', '335': '0.8395', '336': '0.845', '332': '0.802', '059': '0.766', '177': '0.8705', '176': '0.729', '057': '0.809', '256': '0.798', '100': '0.824', '855': '0.8045', '857': '0.703', '850': '0.8035', '852': '0.806666666667', '819': '0.865333333333', '730': '0.785', '181': '0.767', '508': '0.864', '509': '0.7165', '738': '0.8735', '040': '0.8715', '913': '0.7735', '386': '0.782', '707': '0.8725', '634': '0.8445', '737': '0.7685', '069': '0.8405', '639': '0.787', '563': '0.8335', '461': '0.836333333333', '900': '0.8265', '566': '0.757', '228': '0.8255', '227': '0.813', '223': '0.863', '161': '0.7605', '776': '0.8445', '189': '0.7335', '861': '0.805333333333', '391': '0.851333333333', '805': '0.8345', '727': '0.8215', '409': '0.8365', '721': '0.8215', '757': '0.856666666667', '630': '0.825333333333', '153': '0.7655', '075': '0.865', '559': '0.7605', '073': '0.817', '884': '0.812333333333', '555': '0.8195', '158': '0.814', '551': '0.7325', '239': '0.7645', '235': '0.8225', '237': '0.787666666667', '233': '0.831666666667', '320': '0.791666666667', '321': '0.7845', '324': '0.7505', '325': '0.893666666667', '890': '0.814', '774': '0.759666666667', '892': '0.7065', '088': '0.766666666667', '142': '0.851333333333', '897': '0.787', '083': '0.857', '208': '0.75', '085': '0.824', '149': '0.7495', '486': '0.782333333333', '357': '0.8185', '356': '0.79625', '355': '0.7565', '354': '0.8015', '352': '0.8335', '350': '0.785', '802': '0.763', '801': '0.7735', '804': '0.833', '359': '0.679666666667', '358': '0.836666666667'}	{'195': '0.6085', '705': '0.6275', '761': '0.661', '315': '0.590333333333', '748': '0.721', '732': '0.656333333333', '799': '0.717', '229': '0.65', '716': '0.647333333333', '502': '0.64', '042': '0.650666666667'}	{}	0.803183	0.651788	na	189	11	0	-0.151395	{'217': '0.809666666667', '091': '0.867', '093': '0.863666666667', '765': '0.798333333333', '911': '0.81', '136': '0.7915', '505': '0.758333333333', '138': '0.7775', '491': '0.794333333333', '492': '0.79825', '818': '0.850666666667', '406': '0.858', '405': '0.864', '340': '0.815', '810': '0.7485', '280': '0.7255', '812': '0.801', '348': '0.765666666667', '287': '0.850666666667', '642': '0.80775', '714': '0.898', '712': '0.764', '026': '0.8075', '021': '0.8335', '129': '0.7945', '028': '0.814', '528': '0.797666666667', '379': '0.7915', '535': '0.819666666667', '427': '0.8685', '531': '0.829333333333', '530': '0.819', '371': '0.753666666667', '370': '0.723666666667', '373': '0.77', '426': '0.805', '375': '0.762', '374': '0.8415', '377': '0.8825', '822': '0.788666666667', '319': '0.788', '318': '0.7945', '595': '0.776', '596': '0.797', '313': '0.8345', '310': '0.707333333333', '317': '0.820333333333', '703': '0.7615', '392': '0.789666666667', '038': '0.8015', '390': '0.8515', '397': '0.774', '395': '0.801', '032': '0.827', '894': '0.787', '399': '0.732', '031': '0.7535', '832': '0.739333333333', '796': '0.8605', '837': '0.833', '790': '0.724333333333', '808': '0.8645', '367': '0.8595', '365': '0.8865', '362': '0.81', '360': '0.8445', '361': '0.789', '309': '0.8245', '584': '0.73875', '440': '0.853', '443': '0.810333333333', '301': '0.7385', '441': '0.801666666667', '303': '0.847', '304': '0.768333333333', '306': '0.79', '589': '0.782666666667', '380': '0.847', '381': '0.728', '382': '0.77', '109': '0.835666666667', '385': '0.8015', '049': '0.8425', '048': '0.762', '045': '0.749666666667', '101': '0.7755', '041': '0.8345', '105': '0.748666666667', '786': '0.7715', '787': '0.7415', '843': '0.7915', '907': '0.8225', '783': '0.772666666667', '821': '0.809', '908': '0.7815', '853': '0.8525', '849': '0.776', '820': '0.787333333333', '383': '0.79', '439': '0.855', '437': '0.863', '513': '0.712', '517': '0.878333333333', '627': '0.855333333333', '338': '0.7915', '882': '0.8775', '335': '0.8395', '336': '0.845', '332': '0.802', '059': '0.766', '177': '0.8705', '176': '0.729', '057': '0.809', '256': '0.798', '100': '0.824', '855': '0.8045', '857': '0.703', '850': '0.8035', '852': '0.806666666667', '819': '0.865333333333', '730': '0.785', '181': '0.767', '508': '0.864', '509': '0.7165', '738': '0.8735', '040': '0.8715', '913': '0.7735', '386': '0.782', '707': '0.8725', '634': '0.8445', '737': '0.7685', '069': '0.8405', '639': '0.787', '563': '0.8335', '461': '0.836333333333', '900': '0.8265', '566': '0.757', '228': '0.8255', '227': '0.813', '223': '0.863', '161': '0.7605', '776': '0.8445', '189': '0.7335', '861': '0.805333333333', '391': '0.851333333333', '805': '0.8345', '727': '0.8215', '409': '0.8365', '721': '0.8215', '757': '0.856666666667', '630': '0.825333333333', '153': '0.7655', '075': '0.865', '559': '0.7605', '073': '0.817', '884': '0.812333333333', '555': '0.8195', '158': '0.814', '551': '0.7325', '239': '0.7645', '235': '0.8225', '237': '0.787666666667', '233': '0.831666666667', '320': '0.791666666667', '321': '0.7845', '324': '0.7505', '325': '0.893666666667', '890': '0.814', '774': '0.759666666667', '892': '0.7065', '088': '0.766666666667', '142': '0.851333333333', '897': '0.787', '083': '0.857', '208': '0.75', '085': '0.824', '149': '0.7495', '486': '0.782333333333', '357': '0.8185', '356': '0.79625', '355': '0.7565', '354': '0.8015', '352': '0.8335', '350': '0.785', '802': '0.763', '801': '0.7735', '804': '0.833', '359': '0.679666666667', '358': '0.836666666667'}	{'195': '0.6085', '705': '0.6275', '761': '0.661', '315': '0.590333333333', '748': '0.721', '732': '0.656333333333', '799': '0.717', '229': '0.65', '716': '0.647333333333', '502': '0.64', '042': '0.650666666667'}	{}	0.803183	0.651788	na	189	11	0	-0.151395
Drosophila	2R	2R_951_1900	15866276	15866277	FBgn0050085	acceptor	AG	-	left	male	trans	3R	29777211	INS	-13910934	4.66e-13	0.287829	A	AATGGCTAT	142	13	0.0583979	0.160885	0.102487	Counter({'total': 6023, 15866337: 326, 15866333: 0, 15866341: 0})	Counter({'total': 523, 15866337: 84, 15866333: 0, 15866341: 0})	{'217': '0.1345', '091': '0.0186666666667', '093': '0.0553333333333', '765': '0.0215', '911': '0.0265', '136': '0.091', '138': '0.014', '491': '0.0846666666667', '492': '0.0', '818': '0.0', '406': '0.089', '405': '0.157666666667', '340': '0.025', '810': '0.094', '280': '0.0115', '812': '0.025', '348': '0.048', '287': '0.182', '761': '0.05', '716': '0.1545', '712': '0.1295', '362': '0.0425', '379': '0.0435', '535': '0.1515', '913': '0.014', '531': '0.115', '530': '0.0455', '370': '0.05', '373': '0.0715', '426': '0.0166666666667', '375': '0.031', '820': '0.079', '377': '0.0415', '822': '0.0355', '319': '0.0825', '318': '0.0', '595': '0.0105', '596': '0.0155', '313': '0.0906666666667', '705': '0.078', '707': '0.009', '315': '0.0', '703': '0.0', '038': '0.1135', '390': '0.0', '032': '0.0256666666667', '031': '0.2275', '832': '0.0393333333333', '796': '0.0715', '837': '0.037', '790': '0.103', '799': '0.0', '367': '0.035', '528': '0.077', '427': '0.0', '361': '0.168', '309': '0.072', '443': '0.0455', '441': '0.088', '440': '0.091', '589': '0.041', '380': '0.0356666666667', '381': '0.014', '382': '0.071', '383': '0.0155', '386': '0.0353333333333', '048': '0.0655', '100': '0.046', '101': '0.111', '041': '0.09', '105': '0.204333333333', '786': '0.0355', '787': '0.0195', '843': '0.053', '783': '0.107', '821': '0.063', '908': '0.107', '642': '0.0206666666667', '439': '0.0455', '437': '0.02', '513': '0.044', '627': '0.0665', '338': '0.0', '336': '0.177', '332': '0.08', '059': '0.0925', '057': '0.028', '256': '0.122', '855': '0.0355', '857': '0.1245', '850': '0.0655', '852': '0.0', '853': '0.016', '748': '0.0256666666667', '732': '0.0206666666667', '737': '0.0515', '509': '0.091', '189': '0.0393333333333', '502': '0.1265', '634': '0.0766666666667', '069': '0.05', '639': '0.048', '563': '0.028', '900': '0.061', '228': '0.0305', '227': '0.099', '161': '0.0345', '505': '0.0863333333333', '861': '0.0655', '391': '0.0665', '727': '0.0505', '721': '0.021', '757': '0.0295', '153': '0.0283333333333', '075': '0.0313333333333', '559': '0.1115', '073': '0.0095', '555': '0.0525', '551': '0.086', '239': '0.0295', '235': '0.0', '233': '0.123666666667', '320': '0.0575', '325': '0.086', '890': '0.0355', '774': '0.0483333333333', '892': '0.0556666666667', '776': '0.0435', '142': '0.0', '897': '0.1', '083': '0.072', '208': '0.0355', '085': '0.037', '149': '0.05', '357': '0.0335', '356': '0.0625', '355': '0.016', '354': '0.1365', '805': '0.0443333333333', '802': '0.0135', '801': '0.05', '359': '0.0595'}	{'': 'FBgn0050085_15866276_male_SSE', '566': '0.187', '508': '0.0', '109': '0.05', '884': '0.1', '195': '0.1125', '303': '0.1295', '306': '0.07', '730': '0.226', '026': '0.177', '385': '0.0215', '395': '0.278', '129': '0.5495', '399': '0.1905'}	[15866333, 15866341]	AAGTAACAGGTGAGCTAAGGATGTTAATCCCAACACTTGAATTTTTGCAG	CTGCCGTTAAGCAGGCAAAGGTTGCAAAACCCACCCCCGTTGTGGTAATC	4.0322	187	2R_15866276	1	Na	Na	Na	Na	FALSE	T	FALSE	15878490	-12213	A	G	0.158	0.000556		C	TRUE	FALSE	{'217': '0.1345', '091': '0.0186666666667', '093': '0.0553333333333', '765': '0.0215', '911': '0.0265', '136': '0.091', '138': '0.014', '491': '0.0846666666667', '492': '0.0', '818': '0.0', '406': '0.089', '340': '0.025', '810': '0.094', '280': '0.0115', '812': '0.025', '348': '0.048', '287': '0.182', '761': '0.05', '716': '0.1545', '712': '0.1295', '362': '0.0425', '379': '0.0435', '535': '0.1515', '531': '0.115', '530': '0.0455', '373': '0.0715', '426': '0.0166666666667', '375': '0.031', '820': '0.079', '377': '0.0415', '822': '0.0355', '319': '0.0825', '318': '0.0', '595': '0.0105', '313': '0.0906666666667', '705': '0.078', '707': '0.009', '315': '0.0', '703': '0.0', '038': '0.1135', '032': '0.0256666666667', '031': '0.2275', '832': '0.0393333333333', '796': '0.0715', '837': '0.037', '790': '0.103', '799': '0.0', '367': '0.035', '528': '0.077', '427': '0.0', '361': '0.168', '309': '0.072', '443': '0.0455', '441': '0.088', '440': '0.091', '589': '0.041', '380': '0.0356666666667', '381': '0.014', '382': '0.071', '383': '0.0155', '386': '0.0353333333333', '100': '0.046', '041': '0.09', '786': '0.0355', '787': '0.0195', '843': '0.053', '783': '0.107', '821': '0.063', '908': '0.107', '642': '0.0206666666667', '439': '0.0455', '437': '0.02', '513': '0.044', '627': '0.0665', '332': '0.08', '057': '0.028', '855': '0.0355', '857': '0.1245', '852': '0.0', '853': '0.016', '732': '0.0206666666667', '737': '0.0515', '509': '0.091', '189': '0.0393333333333', '634': '0.0766666666667', '069': '0.05', '639': '0.048', '563': '0.028', '228': '0.0305', '227': '0.099', '161': '0.0345', '391': '0.0665', '727': '0.0505', '721': '0.021', '757': '0.0295', '075': '0.0313333333333', '559': '0.1115', '073': '0.0095', '551': '0.086', '239': '0.0295', '235': '0.0', '320': '0.0575', '325': '0.086', '890': '0.0355', '774': '0.0483333333333', '892': '0.0556666666667', '142': '0.0', '897': '0.1', '083': '0.072', '085': '0.037', '357': '0.0335', '356': '0.0625', '355': '0.016', '354': '0.1365', '805': '0.0443333333333', '802': '0.0135', '801': '0.05', '359': '0.0595', '566': '0.187', '508': '0.0', '109': '0.05', '195': '0.1125', '303': '0.1295', '306': '0.07', '730': '0.226', '385': '0.0215', '399': '0.1905'}	{'405': '0.157666666667', '913': '0.014', '370': '0.05', '596': '0.0155', '390': '0.0', '048': '0.0655', '105': '0.204333333333', '059': '0.0925', '256': '0.122', '850': '0.0655', '748': '0.0256666666667', '502': '0.1265', '900': '0.061', '505': '0.0863333333333', '861': '0.0655', '153': '0.0283333333333', '776': '0.0435', '884': '0.1', '026': '0.177', '395': '0.278', '129': '0.5495'}	{'101': '0.111', '338': '0.0', '336': '0.177', '555': '0.0525', '233': '0.123666666667', '208': '0.0355', '149': '0.05'}	0.0591024	0.110873	0.0785238	127	21	7	0.0517707	{'217': '0.1345', '091': '0.0186666666667', '093': '0.0553333333333', '765': '0.0215', '911': '0.0265', '136': '0.091', '138': '0.014', '491': '0.0846666666667', '492': '0.0', '818': '0.0', '406': '0.089', '405': '0.157666666667', '340': '0.025', '810': '0.094', '280': '0.0115', '812': '0.025', '348': '0.048', '287': '0.182', '761': '0.05', '716': '0.1545', '712': '0.1295', '362': '0.0425', '379': '0.0435', '535': '0.1515', '913': '0.014', '531': '0.115', '530': '0.0455', '370': '0.05', '373': '0.0715', '426': '0.0166666666667', '375': '0.031', '820': '0.079', '377': '0.0415', '822': '0.0355', '319': '0.0825', '318': '0.0', '595': '0.0105', '596': '0.0155', '313': '0.0906666666667', '705': '0.078', '707': '0.009', '315': '0.0', '703': '0.0', '038': '0.1135', '390': '0.0', '032': '0.0256666666667', '031': '0.2275', '832': '0.0393333333333', '796': '0.0715', '837': '0.037', '790': '0.103', '799': '0.0', '367': '0.035', '528': '0.077', '427': '0.0', '361': '0.168', '309': '0.072', '443': '0.0455', '441': '0.088', '440': '0.091', '589': '0.041', '380': '0.0356666666667', '381': '0.014', '382': '0.071', '383': '0.0155', '386': '0.0353333333333', '048': '0.0655', '100': '0.046', '101': '0.111', '041': '0.09', '105': '0.204333333333', '786': '0.0355', '787': '0.0195', '843': '0.053', '783': '0.107', '821': '0.063', '908': '0.107', '642': '0.0206666666667', '439': '0.0455', '437': '0.02', '513': '0.044', '627': '0.0665', '338': '0.0', '336': '0.177', '332': '0.08', '059': '0.0925', '057': '0.028', '256': '0.122', '855': '0.0355', '857': '0.1245', '850': '0.0655', '852': '0.0', '853': '0.016', '748': '0.0256666666667', '732': '0.0206666666667', '737': '0.0515', '509': '0.091', '189': '0.0393333333333', '502': '0.1265', '634': '0.0766666666667', '069': '0.05', '639': '0.048', '563': '0.028', '900': '0.061', '228': '0.0305', '227': '0.099', '161': '0.0345', '505': '0.0863333333333', '861': '0.0655', '391': '0.0665', '727': '0.0505', '721': '0.021', '757': '0.0295', '153': '0.0283333333333', '075': '0.0313333333333', '559': '0.1115', '073': '0.0095', '555': '0.0525', '551': '0.086', '239': '0.0295', '235': '0.0', '233': '0.123666666667', '320': '0.0575', '325': '0.086', '890': '0.0355', '774': '0.0483333333333', '892': '0.0556666666667', '776': '0.0435', '142': '0.0', '897': '0.1', '083': '0.072', '208': '0.0355', '085': '0.037', '149': '0.05', '357': '0.0335', '356': '0.0625', '355': '0.016', '354': '0.1365', '805': '0.0443333333333', '802': '0.0135', '801': '0.05', '359': '0.0595'}	{'195': '0.1125', '730': '0.226', '026': '0.177', '395': '0.278', '129': '0.5495'}	{'566': '0.187', '508': '0.0', '109': '0.05', '884': '0.1', '303': '0.1295', '306': '0.07', '385': '0.0215', '399': '0.1905'}	0.0583979	0.2686	0.0935625	142	5	8	0.210202
Drosophila	2R	2R_951_1900	15866337	15866337	FBgn0050085	donor	GT	-	right	male	trans	3R	29777211	INS	-13910874	5.91e-13	0.28567	A	AATGGCTAT	142	13	0.0583768	0.160692	0.102316	Counter({'total': 6029, 15866276: 326})	Counter({'total': 524, 15866276: 84})	{'217': '0.1305', '091': '0.0186666666667', '093': '0.0553333333333', '765': '0.0215', '911': '0.025', '136': '0.091', '138': '0.014', '491': '0.0846666666667', '492': '0.0', '818': '0.0', '406': '0.089', '405': '0.157666666667', '340': '0.025', '810': '0.094', '280': '0.0115', '812': '0.025', '348': '0.048', '287': '0.182', '761': '0.05', '716': '0.1545', '712': '0.1295', '362': '0.0425', '379': '0.0415', '535': '0.1515', '913': '0.014', '531': '0.113', '530': '0.0455', '370': '0.05', '373': '0.0715', '426': '0.0166666666667', '375': '0.031', '820': '0.079', '377': '0.0415', '822': '0.0355', '319': '0.0785', '318': '0.0', '595': '0.0105', '596': '0.0155', '313': '0.0906666666667', '705': '0.078', '707': '0.009', '315': '0.0', '703': '0.0', '038': '0.1135', '390': '0.0', '032': '0.0236666666667', '031': '0.241', '832': '0.0393333333333', '796': '0.0665', '837': '0.037', '790': '0.103', '799': '0.0', '367': '0.035', '528': '0.077', '427': '0.0', '361': '0.168', '309': '0.072', '443': '0.0455', '441': '0.088', '440': '0.091', '589': '0.041', '380': '0.0356666666667', '381': '0.014', '382': '0.071', '383': '0.0155', '386': '0.0353333333333', '048': '0.0655', '100': '0.046', '101': '0.111', '041': '0.09', '105': '0.204333333333', '786': '0.0355', '787': '0.0195', '843': '0.0545', '783': '0.107', '821': '0.061', '908': '0.107', '642': '0.0206666666667', '439': '0.0455', '437': '0.02', '513': '0.044', '627': '0.0665', '338': '0.0', '336': '0.177', '332': '0.08', '059': '0.0925', '057': '0.028', '256': '0.122', '855': '0.0355', '857': '0.1245', '850': '0.0655', '852': '0.0', '853': '0.016', '748': '0.0256666666667', '732': '0.0206666666667', '737': '0.053', '509': '0.091', '189': '0.0393333333333', '502': '0.1265', '634': '0.0766666666667', '069': '0.05', '639': '0.047', '563': '0.028', '900': '0.061', '228': '0.0305', '227': '0.1', '161': '0.0345', '505': '0.0863333333333', '861': '0.0655', '391': '0.0665', '727': '0.0505', '721': '0.021', '757': '0.0295', '153': '0.0293333333333', '075': '0.0313333333333', '559': '0.1115', '073': '0.0095', '555': '0.0525', '551': '0.089', '239': '0.0295', '235': '0.0', '233': '0.123666666667', '320': '0.0575', '325': '0.086', '890': '0.0355', '774': '0.0483333333333', '892': '0.0566666666667', '776': '0.0435', '142': '0.0', '897': '0.1', '083': '0.072', '208': '0.0355', '085': '0.037', '149': '0.05', '357': '0.0335', '356': '0.0625', '355': '0.016', '354': '0.1365', '805': '0.0443333333333', '802': '0.0135', '801': '0.05', '359': '0.0575'}	{'': 'FBgn0050085_15866337_male_SSE', '566': '0.187', '508': '0.0', '109': '0.05', '884': '0.1', '195': '0.1125', '303': '0.127', '306': '0.07', '730': '0.226', '026': '0.177', '385': '0.0215', '395': '0.278', '129': '0.5495', '399': '0.1905'}	[15858144, 15858195, 15858200, 15858201, 15858213, 15858224, 15858228, 15858234, 15858237, 15858263, 15858268, 15858278, 15858323, 15858324, 15858329, 15858330, 15858335, 15858336, 15858339, 15858341, 15858347, 15858361, 15858363, 15858366, 15858370, 15858383, 15858396, 15858418, 15858423, 15858434, 15858438, 15858440, 15858441, 15858443, 15858447, 15858448, 15858450, 15858467, 15858476, 15858479, 15858488, 15858489, 15858491, 15858501, 15858503, 15858510, 15858515, 15858522, 15858528, 15858536, 15858544, 15858547, 15858556, 15858560, 15858562, 15858570, 15858571, 15858581, 15858582, 15858589, 15858591, 15858594, 15858596, 15858615, 15858618, 15858619, 15858623, 15858626, 15858627, 15858639, 15858646, 15858650, 15858660, 15858666, 15858671, 15858675, 15858677, 15858680, 15858684, 15858709, 15858714, 15858719, 15858729, 15858751, 15858756, 15858761, 15858773, 15858777, 15858778, 15858782, 15858789, 15858794, 15858797, 15858806, 15858807, 15858825, 15858833, 15858834, 15858836, 15858837, 15858844, 15858848, 15858867, 15858872, 15858874, 15858878, 15858880, 15858881, 15858882, 15858912, 15858949, 15859095, 15859098, 15859105, 15859110, 15859116, 15859118, 15859122, 15859129, 15859133, 15859146, 15859149, 15859152, 15859154, 15859167, 15859169, 15859176, 15859181, 15859198, 15859206, 15859208, 15859209, 15859224, 15859238, 15859246, 15859268, 15859275, 15859280, 15859282, 15859288, 15859289, 15859290, 15859292, 15859296, 15859300, 15859302, 15859308, 15859311, 15859316, 15859320, 15859321, 15859331, 15859336, 15859349, 15859377, 15859378, 15859383, 15859384, 15859393, 15859399, 15859416, 15859422, 15859424, 15859427, 15859448, 15859457, 15859460, 15859464, 15859467, 15859469, 15859478, 15859480, 15859481, 15859484, 15859488, 15859515, 15859523, 15859528, 15859530, 15859539, 15859554, 15859558, 15859560, 15859563, 15859580, 15859587, 15859588, 15859593, 15859594, 15859595, 15859596, 15859606, 15859613, 15859623, 15859625, 15859626, 15859627, 15859638, 15859652, 15859660, 15859664, 15859686, 15859687, 15859691, 15859692, 15859738, 15859743, 15859746, 15859748, 15859750, 15859754, 15859755, 15859756, 15859766, 15859778, 15859782, 15859785, 15859788, 15859796, 15859805, 15859806, 15859809, 15859833, 15859837, 15859840, 15859843, 15859844, 15859865, 15859877, 15859884, 15859885, 15859887, 15859889, 15859899, 15859900, 15859902, 15859907, 15859908, 15859913, 15859914, 15859917, 15859930, 15859933, 15860031, 15860039, 15860075, 15860086, 15860091, 15860108, 15860109, 15860110, 15860206, 15860231, 15860242, 15860277, 15860283, 15860301, 15860402, 15860407, 15860410, 15860416, 15860417, 15860418, 15860436, 15860440, 15860443, 15860444, 15860457, 15860465, 15860470, 15860480, 15860492, 15860498, 15860499, 15860501, 15860503, 15860504, 15860507, 15860508, 15860519, 15860530, 15860639, 15860650, 15860669, 15860672, 15860696, 15860703, 15860705, 15860708, 15860711, 15860713, 15860723, 15860725, 15860727, 15860729, 15860734, 15860740, 15860867, 15860890, 15860920, 15860987, 15861161, 15861319, 15861427, 15861472, 15861538, 15861546, 15861560, 15861569, 15861682, 15861699, 15861747, 15861754, 15861810, 15861812, 15861821, 15861822, 15861830, 15861832, 15861889, 15861890, 15861894, 15861899, 15861900, 15861905, 15861909, 15861910, 15861933, 15861946, 15861949, 15861956, 15861993, 15861994, 15862001, 15862066, 15862099, 15862108, 15862147, 15862316, 15862486, 15862681, 15862709, 15862710, 15862716, 15862727, 15862737, 15864418, 15864428, 15864432, 15864450, 15864451, 15864494, 15864511, 15864514, 15864521, 15864590, 15864592, 15864594, 15864612, 15864620, 15864673, 15864695, 15864700, 15864703, 15864724, 15864729, 15864740, 15864747, 15864778, 15864784, 15864785, 15864794, 15864839, 15864845, 15864861, 15864864, 15864872, 15864890, 15864899, 15864901, 15864928, 15864957, 15864961, 15864977, 15864983, 15864997, 15865009, 15865012, 15865074, 15865077, 15865083, 15865085, 15865088, 15865178, 15865181, 15865182, 15865209, 15865214, 15865229, 15865260, 15865266, 15865268, 15865279, 15865283, 15865289, 15865294, 15865298, 15865304, 15865306, 15865307, 15865312, 15865324, 15865331, 15865340, 15865343, 15865350, 15865367, 15865373, 15865389, 15865437, 15865440, 15865460, 15865507, 15865512, 15865582, 15865615, 15865629, 15865644, 15865654, 15865666, 15865682, 15865696, 15865699, 15865701, 15865704, 15865735, 15865747, 15865752, 15865759, 15865821, 15865828, 15865830, 15865835, 15865874, 15865883, 15865898, 15866014, 15866015, 15866019, 15866046, 15866076, 15866078, 15866080, 15866106, 15866122, 15866140, 15866156, 15866198, 15866214, 15866219, 15866229, 15866234, 15866347, 15866353, 15866371, 15866384, 15866390, 15866401, 15866428, 15866463, 15866469, 15866472, 15866494, 15866495, 15866515, 15866518, 15866530, 15866531, 15866534, 15866535, 15866541, 15866562, 15866563, 15866572, 15866577, 15866611, 15866612, 15866616, 15866617, 15866625, 15866631, 15866642, 15866668, 15866669, 15866680, 15866682, 15866683, 15866693, 15866706, 15866739, 15866755, 15866759, 15866787, 15866803, 15866813, 15866836, 15866862, 15866875, 15866901, 15866908, 15866909, 15866910, 15866911, 15866917, 15866919, 15866922, 15866924, 15866930, 15866935, 15866950, 15866979, 15866990, 15866994, 15867007, 15867015, 15867033, 15867037, 15867038, 15867042, 15867043, 15867061, 15867063, 15867064, 15867087, 15867112, 15867122, 15867123, 15867134, 15867143, 15867148, 15867149, 15867202, 15867250, 15867276, 15867278, 15867279, 15867292, 15867295, 15867298, 15867309, 15867310, 15867332, 15867362, 15867368, 15867377, 15867427, 15867429, 15867438, 15867453, 15867456, 15867463, 15867482, 15867498, 15867511, 15867515, 15867582, 15867583, 15867593, 15867610, 15867646, 15867649, 15867655, 15867659, 15867694, 15867751, 15867771, 15867778, 15867780, 15867785, 15867796, 15867812, 15867815, 15867817, 15867825, 15867833, 15867835, 15867853, 15867874, 15867877, 15867913, 15867919, 15867922, 15867931, 15867975, 15867987, 15868014, 15868020, 15868027, 15868031, 15868041, 15868046, 15868049, 15868050, 15868068, 15868132, 15868138, 15868142, 15868164, 15868176, 15868231, 15868234, 15868261, 15868271, 15868276, 15868281, 15868337, 15868340, 15868353, 15868356, 15868364, 15868412, 15868416, 15868424, 15868426, 15868429, 15868438, 15868441, 15868449, 15868459, 15868493, 15868494, 15868527, 15868543, 15868550, 15868573, 15868582, 15868588, 15868594, 15868595, 15868599, 15868605, 15868611, 15868619, 15868622, 15868660, 15868688, 15868699, 15868702, 15868716, 15868728, 15868729, 15868730, 15868731, 15868746, 15868772, 15868804, 15868810, 15868819, 15868921, 15868943, 15868946, 15868977, 15868979, 15868983, 15869022, 15869030, 15869034, 15869038, 15869054, 15869064, 15869071, 15869081, 15869085, 15869088, 15869093, 15869096, 15869121, 15869123, 15869133, 15870178, 15870253, 15870415, 15870421, 15870437, 15870445, 15870472, 15870481, 15870534, 15870560, 15870604, 15870605, 15870617, 15870737, 15870774, 15871138, 15871358, 15871410, 15871468, 15871488, 15871657, 15871668, 15871830, 15872102, 15872141, 15872173, 15872275, 15872282, 15872285, 15872496, 15872506, 15872594, 15872595, 15872648, 15872656, 15872684, 15872732, 15872785, 15872819, 15872921, 15872930, 15873003, 15873048, 15873064]	GTACGTGAAACAAGTAACAGGTGAGCTAAGGATGTTAATCCCAACACTTG	CAGATCGCCAAAGAAATTGCCACCGTCCCCGGTCGTTCAATCTACAGCAG	4.01805	189	2R_15866337	1	Na	Na	Na	Na	FALSE	T	FALSE	15878490	-12153	A	G	0.158	0.000566		C	TRUE	FALSE	{'217': '0.1305', '091': '0.0186666666667', '093': '0.0553333333333', '765': '0.0215', '911': '0.025', '136': '0.091', '138': '0.014', '491': '0.0846666666667', '492': '0.0', '818': '0.0', '406': '0.089', '340': '0.025', '810': '0.094', '280': '0.0115', '812': '0.025', '348': '0.048', '287': '0.182', '761': '0.05', '716': '0.1545', '712': '0.1295', '362': '0.0425', '379': '0.0415', '535': '0.1515', '531': '0.113', '530': '0.0455', '373': '0.0715', '426': '0.0166666666667', '375': '0.031', '820': '0.079', '377': '0.0415', '822': '0.0355', '319': '0.0785', '318': '0.0', '595': '0.0105', '313': '0.0906666666667', '705': '0.078', '707': '0.009', '315': '0.0', '703': '0.0', '038': '0.1135', '032': '0.0236666666667', '031': '0.241', '832': '0.0393333333333', '796': '0.0665', '837': '0.037', '790': '0.103', '799': '0.0', '367': '0.035', '528': '0.077', '427': '0.0', '361': '0.168', '309': '0.072', '443': '0.0455', '441': '0.088', '440': '0.091', '589': '0.041', '380': '0.0356666666667', '381': '0.014', '382': '0.071', '383': '0.0155', '386': '0.0353333333333', '100': '0.046', '041': '0.09', '786': '0.0355', '787': '0.0195', '843': '0.0545', '783': '0.107', '821': '0.061', '908': '0.107', '642': '0.0206666666667', '439': '0.0455', '437': '0.02', '513': '0.044', '627': '0.0665', '332': '0.08', '057': '0.028', '855': '0.0355', '857': '0.1245', '852': '0.0', '853': '0.016', '732': '0.0206666666667', '737': '0.053', '509': '0.091', '189': '0.0393333333333', '634': '0.0766666666667', '069': '0.05', '639': '0.047', '563': '0.028', '228': '0.0305', '227': '0.1', '161': '0.0345', '391': '0.0665', '727': '0.0505', '721': '0.021', '757': '0.0295', '075': '0.0313333333333', '559': '0.1115', '073': '0.0095', '551': '0.089', '239': '0.0295', '235': '0.0', '320': '0.0575', '325': '0.086', '890': '0.0355', '774': '0.0483333333333', '892': '0.0566666666667', '142': '0.0', '897': '0.1', '083': '0.072', '085': '0.037', '357': '0.0335', '356': '0.0625', '355': '0.016', '354': '0.1365', '805': '0.0443333333333', '802': '0.0135', '801': '0.05', '359': '0.0575', '566': '0.187', '508': '0.0', '109': '0.05', '195': '0.1125', '303': '0.127', '306': '0.07', '730': '0.226', '385': '0.0215', '399': '0.1905'}	{'405': '0.157666666667', '913': '0.014', '370': '0.05', '596': '0.0155', '390': '0.0', '048': '0.0655', '105': '0.204333333333', '059': '0.0925', '256': '0.122', '850': '0.0655', '748': '0.0256666666667', '502': '0.1265', '900': '0.061', '505': '0.0863333333333', '861': '0.0655', '153': '0.0293333333333', '776': '0.0435', '884': '0.1', '026': '0.177', '395': '0.278', '129': '0.5495'}	{'101': '0.111', '338': '0.0', '336': '0.177', '555': '0.0525', '233': '0.123666666667', '208': '0.0355', '149': '0.05'}	0.0590512	0.110921	0.0785238	127	21	7	0.0518695	{'217': '0.1305', '091': '0.0186666666667', '093': '0.0553333333333', '765': '0.0215', '911': '0.025', '136': '0.091', '138': '0.014', '491': '0.0846666666667', '492': '0.0', '818': '0.0', '406': '0.089', '405': '0.157666666667', '340': '0.025', '810': '0.094', '280': '0.0115', '812': '0.025', '348': '0.048', '287': '0.182', '761': '0.05', '716': '0.1545', '712': '0.1295', '362': '0.0425', '379': '0.0415', '535': '0.1515', '913': '0.014', '531': '0.113', '530': '0.0455', '370': '0.05', '373': '0.0715', '426': '0.0166666666667', '375': '0.031', '820': '0.079', '377': '0.0415', '822': '0.0355', '319': '0.0785', '318': '0.0', '595': '0.0105', '596': '0.0155', '313': '0.0906666666667', '705': '0.078', '707': '0.009', '315': '0.0', '703': '0.0', '038': '0.1135', '390': '0.0', '032': '0.0236666666667', '031': '0.241', '832': '0.0393333333333', '796': '0.0665', '837': '0.037', '790': '0.103', '799': '0.0', '367': '0.035', '528': '0.077', '427': '0.0', '361': '0.168', '309': '0.072', '443': '0.0455', '441': '0.088', '440': '0.091', '589': '0.041', '380': '0.0356666666667', '381': '0.014', '382': '0.071', '383': '0.0155', '386': '0.0353333333333', '048': '0.0655', '100': '0.046', '101': '0.111', '041': '0.09', '105': '0.204333333333', '786': '0.0355', '787': '0.0195', '843': '0.0545', '783': '0.107', '821': '0.061', '908': '0.107', '642': '0.0206666666667', '439': '0.0455', '437': '0.02', '513': '0.044', '627': '0.0665', '338': '0.0', '336': '0.177', '332': '0.08', '059': '0.0925', '057': '0.028', '256': '0.122', '855': '0.0355', '857': '0.1245', '850': '0.0655', '852': '0.0', '853': '0.016', '748': '0.0256666666667', '732': '0.0206666666667', '737': '0.053', '509': '0.091', '189': '0.0393333333333', '502': '0.1265', '634': '0.0766666666667', '069': '0.05', '639': '0.047', '563': '0.028', '900': '0.061', '228': '0.0305', '227': '0.1', '161': '0.0345', '505': '0.0863333333333', '861': '0.0655', '391': '0.0665', '727': '0.0505', '721': '0.021', '757': '0.0295', '153': '0.0293333333333', '075': '0.0313333333333', '559': '0.1115', '073': '0.0095', '555': '0.0525', '551': '0.089', '239': '0.0295', '235': '0.0', '233': '0.123666666667', '320': '0.0575', '325': '0.086', '890': '0.0355', '774': '0.0483333333333', '892': '0.0566666666667', '776': '0.0435', '142': '0.0', '897': '0.1', '083': '0.072', '208': '0.0355', '085': '0.037', '149': '0.05', '357': '0.0335', '356': '0.0625', '355': '0.016', '354': '0.1365', '805': '0.0443333333333', '802': '0.0135', '801': '0.05', '359': '0.0575'}	{'195': '0.1125', '730': '0.226', '026': '0.177', '395': '0.278', '129': '0.5495'}	{'566': '0.187', '508': '0.0', '109': '0.05', '884': '0.1', '303': '0.127', '306': '0.07', '385': '0.0215', '399': '0.1905'}	0.0583768	0.2686	0.09325	142	5	8	0.210223
Drosophila	2R	2R_951_1900	15950465	15950466	FBgn0265045	acceptor	AG	-	left	female	trans	2L	5014373	SNP	10936093	2.06e-10	0.207396	C	T	160	14	0.930984	0.843667	-0.0873172	Counter({'total': 6692, 15951157: 5970, 15950607: 191, 15950553: 32, 15950722: 27, 15950762: 3, 15952835: 1, 15951158: 0, 15950768: 0, 15950742: 0, 15950746: 0, 15952347: 0, 15951167: 0})	Counter({'total': 829, 15951157: 686, 15950607: 20, 15950722: 5, 15950553: 4, 15952835: 0, 15951158: 0, 15950762: 0, 15950768: 0, 15950742: 0, 15950746: 0, 15952347: 0, 15951167: 0})	{'217': '0.909666666667', '091': '0.963', '093': '0.903666666667', '765': '0.916666666667', '136': '0.9', '505': '0.938333333333', '491': '0.969333333333', '492': '0.97925', '818': '0.8875', '406': '0.9705', '810': '0.895', '280': '0.9395', '812': '0.851', '348': '0.988', '287': '0.923', '716': '0.905666666667', '714': '1.0', '712': '0.9035', '021': '0.921', '129': '0.9855', '028': '0.936', '528': '0.950666666667', '535': '0.979333333333', '913': '1.0', '531': '0.979', '530': '0.855333333333', '371': '0.959666666667', '370': '0.954666666667', '373': '0.875', '375': '0.9025', '374': '0.9615', '822': '0.89', '319': '0.9465', '595': '0.976', '596': '0.9335', '705': '1.0', '707': '0.866', '315': '0.933333333333', '703': '0.9775', '392': '0.925666666667', '038': '0.969', '390': '0.95', '397': '0.9445', '395': '0.9835', '032': '1.0', '894': '0.9665', '399': '0.9495', '031': '0.975', '832': '0.956333333333', '796': '0.9165', '837': '0.9735', '790': '0.946', '808': '0.8545', '367': '0.899', '362': '0.937', '360': '0.8545', '361': '1.0', '309': '0.9335', '584': '0.918333333333', '303': '0.9445', '443': '1.0', '301': '1.0', '441': '0.886', '440': '0.941', '306': '0.9815', '589': '0.921', '380': '0.898', '382': '0.867', '109': '0.95', '386': '0.9565', '048': '0.8635', '045': '0.873333333333', '042': '1.0', '041': '0.907', '105': '0.942666666667', '786': '0.8815', '787': '0.951', '843': '0.9525', '783': '0.9195', '821': '0.8745', '908': '0.9705', '820': '0.952', '642': '0.88375', '437': '0.775', '513': '0.9595', '517': '0.8795', '627': '0.946', '049': '0.929', '335': '0.9665', '332': '0.9075', '059': '1.0', '177': '1.0', '057': '0.955', '256': '0.889', '100': '0.919', '855': '0.9585', '857': '0.912', '852': '0.875', '853': '0.851', '181': '0.93125', '508': '0.904', '509': '0.9445', '738': '0.9615', '040': '0.923', '502': '0.924', '630': '0.879', '634': '0.9445', '737': '0.95', '069': '0.9175', '563': '0.9535', '461': '0.949', '900': '0.972', '566': '0.967333333333', '228': '0.862', '223': '0.9105', '161': '0.972', '189': '0.9615', '861': '0.986', '391': '0.9045', '805': '0.9585', '409': '1.0', '721': '0.746', '757': '0.947666666667', '882': '0.9615', '153': '0.943', '075': '0.881', '559': '0.906', '073': '0.9585', '884': '0.907333333333', '748': '0.915', '158': '0.8655', '551': '0.9485', '239': '0.979', '235': '0.9585', '237': '0.936666666667', '233': '1.0', '320': '0.920333333333', '321': '0.92', '324': '0.958', '325': '0.831', '890': '0.8675', '774': '0.932', '892': '0.911', '088': '0.974333333333', '142': '0.95', '897': '0.989666666667', '083': '0.96', '208': '0.914', '085': '0.8605', '149': '0.902', '486': '0.913', '732': '0.925333333333', '356': '0.943', '355': '0.893', '354': '0.85', '352': '0.8675', '802': '0.9665', '801': '0.913', '359': '0.913666666667', '358': '0.932666666667'}	{'': 'FBgn0265045_15950465_female_SSE', '318': '0.78', '850': '0.8395', '338': '0.8365', '195': '0.918', '639': '0.859333333333', '336': '0.904', '317': '0.857666666667', '761': '0.819', '907': '0.8395', '357': '0.833', '819': '0.8215', '405': '0.867', '776': '0.9215', '340': '0.835', '385': '0.9205', '229': '0.867333333333', '350': '0.947', '804': '0.719', '439': '0.896666666667'}	[15950465]	AGTGCACCATCTATGTCTACTTCTCACACAAATCTCTCTTCGGTCCACAG	TGTCATCCCATTGTGGAAAGCTCCAATGTGACGATCCGGACGACGAGCCA	3.08652	54	2R_15950465	1	Na	Na	Na	Na	TRUE	G	A	15979964	-29498	A	C	0.064	0.000413		G	TRUE	FALSE	{'217': '0.909666666667', '091': '0.963', '093': '0.903666666667', '765': '0.916666666667', '136': '0.9', '505': '0.938333333333', '491': '0.969333333333', '492': '0.97925', '818': '0.8875', '406': '0.9705', '810': '0.895', '280': '0.9395', '812': '0.851', '348': '0.988', '287': '0.923', '716': '0.905666666667', '714': '1.0', '712': '0.9035', '021': '0.921', '129': '0.9855', '028': '0.936', '528': '0.950666666667', '535': '0.979333333333', '913': '1.0', '530': '0.855333333333', '371': '0.959666666667', '370': '0.954666666667', '373': '0.875', '375': '0.9025', '374': '0.9615', '822': '0.89', '319': '0.9465', '595': '0.976', '596': '0.9335', '705': '1.0', '707': '0.866', '315': '0.933333333333', '703': '0.9775', '392': '0.925666666667', '038': '0.969', '390': '0.95', '397': '0.9445', '395': '0.9835', '032': '1.0', '894': '0.9665', '399': '0.9495', '031': '0.975', '832': '0.956333333333', '796': '0.9165', '837': '0.9735', '790': '0.946', '367': '0.899', '362': '0.937', '360': '0.8545', '361': '1.0', '309': '0.9335', '584': '0.918333333333', '303': '0.9445', '443': '1.0', '301': '1.0', '441': '0.886', '440': '0.941', '306': '0.9815', '589': '0.921', '380': '0.898', '382': '0.867', '109': '0.95', '386': '0.9565', '048': '0.8635', '045': '0.873333333333', '042': '1.0', '041': '0.907', '105': '0.942666666667', '786': '0.8815', '843': '0.9525', '783': '0.9195', '821': '0.8745', '908': '0.9705', '820': '0.952', '642': '0.88375', '517': '0.8795', '627': '0.946', '049': '0.929', '335': '0.9665', '332': '0.9075', '059': '1.0', '177': '1.0', '057': '0.955', '256': '0.889', '100': '0.919', '855': '0.9585', '857': '0.912', '852': '0.875', '853': '0.851', '181': '0.93125', '508': '0.904', '509': '0.9445', '738': '0.9615', '040': '0.923', '502': '0.924', '634': '0.9445', '737': '0.95', '069': '0.9175', '563': '0.9535', '461': '0.949', '900': '0.972', '566': '0.967333333333', '228': '0.862', '223': '0.9105', '161': '0.972', '189': '0.9615', '861': '0.986', '391': '0.9045', '805': '0.9585', '409': '1.0', '757': '0.947666666667', '153': '0.943', '075': '0.881', '073': '0.9585', '884': '0.907333333333', '748': '0.915', '158': '0.8655', '551': '0.9485', '239': '0.979', '235': '0.9585', '237': '0.936666666667', '233': '1.0', '320': '0.920333333333', '321': '0.92', '324': '0.958', '325': '0.831', '890': '0.8675', '774': '0.932', '892': '0.911', '088': '0.974333333333', '142': '0.95', '897': '0.989666666667', '083': '0.96', '208': '0.914', '085': '0.8605', '149': '0.902', '486': '0.913', '732': '0.925333333333', '356': '0.943', '352': '0.8675', '802': '0.9665', '801': '0.913', '359': '0.913666666667', '358': '0.932666666667', '318': '0.78', '850': '0.8395', '338': '0.8365', '195': '0.918', '639': '0.859333333333', '336': '0.904', '317': '0.857666666667', '761': '0.819', '907': '0.8395', '357': '0.833', '819': '0.8215', '405': '0.867', '776': '0.9215', '340': '0.835', '385': '0.9205', '229': '0.867333333333', '350': '0.947', '439': '0.896666666667'}	{'531': '0.979', '808': '0.8545', '787': '0.951', '437': '0.775', '513': '0.9595', '721': '0.746', '882': '0.9615', '559': '0.906', '355': '0.893', '354': '0.85', '804': '0.719'}	{'630': '0.879'}	0.926742	0.872227	0.879	167	11	1	-0.0545147	{'217': '0.909666666667', '091': '0.963', '093': '0.903666666667', '765': '0.916666666667', '136': '0.9', '505': '0.938333333333', '491': '0.969333333333', '492': '0.97925', '818': '0.8875', '406': '0.9705', '810': '0.895', '280': '0.9395', '812': '0.851', '348': '0.988', '287': '0.923', '716': '0.905666666667', '714': '1.0', '712': '0.9035', '021': '0.921', '129': '0.9855', '028': '0.936', '528': '0.950666666667', '535': '0.979333333333', '913': '1.0', '531': '0.979', '530': '0.855333333333', '371': '0.959666666667', '370': '0.954666666667', '373': '0.875', '375': '0.9025', '374': '0.9615', '822': '0.89', '319': '0.9465', '595': '0.976', '596': '0.9335', '705': '1.0', '707': '0.866', '315': '0.933333333333', '703': '0.9775', '392': '0.925666666667', '038': '0.969', '390': '0.95', '397': '0.9445', '395': '0.9835', '032': '1.0', '894': '0.9665', '399': '0.9495', '031': '0.975', '832': '0.956333333333', '796': '0.9165', '837': '0.9735', '790': '0.946', '808': '0.8545', '367': '0.899', '362': '0.937', '360': '0.8545', '361': '1.0', '309': '0.9335', '584': '0.918333333333', '303': '0.9445', '443': '1.0', '301': '1.0', '441': '0.886', '440': '0.941', '306': '0.9815', '589': '0.921', '380': '0.898', '382': '0.867', '109': '0.95', '386': '0.9565', '048': '0.8635', '045': '0.873333333333', '042': '1.0', '041': '0.907', '105': '0.942666666667', '786': '0.8815', '787': '0.951', '843': '0.9525', '783': '0.9195', '821': '0.8745', '908': '0.9705', '820': '0.952', '642': '0.88375', '437': '0.775', '513': '0.9595', '517': '0.8795', '627': '0.946', '049': '0.929', '335': '0.9665', '332': '0.9075', '059': '1.0', '177': '1.0', '057': '0.955', '256': '0.889', '100': '0.919', '855': '0.9585', '857': '0.912', '852': '0.875', '853': '0.851', '181': '0.93125', '508': '0.904', '509': '0.9445', '738': '0.9615', '040': '0.923', '502': '0.924', '630': '0.879', '634': '0.9445', '737': '0.95', '069': '0.9175', '563': '0.9535', '461': '0.949', '900': '0.972', '566': '0.967333333333', '228': '0.862', '223': '0.9105', '161': '0.972', '189': '0.9615', '861': '0.986', '391': '0.9045', '805': '0.9585', '409': '1.0', '721': '0.746', '757': '0.947666666667', '882': '0.9615', '153': '0.943', '075': '0.881', '559': '0.906', '073': '0.9585', '884': '0.907333333333', '748': '0.915', '158': '0.8655', '551': '0.9485', '239': '0.979', '235': '0.9585', '237': '0.936666666667', '233': '1.0', '320': '0.920333333333', '321': '0.92', '324': '0.958', '325': '0.831', '890': '0.8675', '774': '0.932', '892': '0.911', '088': '0.974333333333', '142': '0.95', '897': '0.989666666667', '083': '0.96', '208': '0.914', '085': '0.8605', '149': '0.902', '486': '0.913', '732': '0.925333333333', '356': '0.943', '355': '0.893', '354': '0.85', '352': '0.8675', '802': '0.9665', '801': '0.913', '359': '0.913666666667', '358': '0.932666666667'}	{'318': '0.78', '850': '0.8395', '195': '0.918', '639': '0.859333333333', '317': '0.857666666667', '761': '0.819', '357': '0.833', '819': '0.8215', '776': '0.9215', '340': '0.835', '229': '0.867333333333', '804': '0.719'}	{'338': '0.8365', '336': '0.904'}	0.930984	0.839236	0.87025	160	12	2	-0.0917477
Drosophila	2R	2R_951_1900	15951871	15951871	FBgn0265045	donor	GT	-	right	male	cis	2R	15951881	SNP	-10	2.01e-18	0.320645	T	C	177	22	0.237583	0.0398333	-0.19775	Counter({'total': 12316, 15951466: 2847})	Counter({'total': 1179, 15951466: 66})	{'217': '0.136666666667', '819': '0.273', '091': '0.184', '093': '0.185', '765': '0.384', '911': '0.239666666667', '136': '0.1805', '748': '0.401', '138': '0.453', '491': '0.423', '492': '0.232', '818': '0.109666666667', '406': '0.193', '340': '0.153666666667', '810': '0.1125', '280': '0.124', '812': '0.388', '348': '0.2275', '287': '0.247', '761': '0.3145', '642': '0.323666666667', '716': '0.118333333333', '712': '0.347', '021': '0.194', '129': '0.077', '028': '0.4055', '528': '0.490666666667', '379': '0.1145', '535': '0.132', '427': '0.0835', '531': '0.2535', '530': '0.163333333333', '371': '0.1895', '373': '0.1515', '426': '0.392333333333', '821': '0.245', '374': '0.2845', '377': '0.4285', '822': '0.1585', '318': '0.1265', '595': '0.237666666667', '596': '0.2395', '195': '0.316666666667', '705': '0.463666666667', '310': '0.204333333333', '317': '0.186', '315': '0.0995', '392': '0.2305', '038': '0.236', '390': '0.237', '395': '0.145', '032': '0.269333333333', '894': '0.148333333333', '399': '0.1355', '031': '0.1365', '832': '0.131', '796': '0.25', '837': '0.125333333333', '790': '0.3125', '799': '0.3375', '808': '0.133', '367': '0.18', '365': '0.2745', '362': '0.228', '360': '0.242', '361': '0.346', '584': '0.232', '443': '0.28', '441': '0.12', '440': '0.1045', '304': '0.22', '589': '0.3115', '380': '0.27', '381': '0.2785', '382': '0.234', '109': '0.1625', '385': '0.281', '386': '0.216666666667', '045': '0.336', '101': '0.206666666667', '042': '0.4515', '041': '0.2285', '105': '0.348', '786': '0.3615', '787': '0.1235', '843': '0.3095', '907': '0.107', '908': '0.281', '853': '0.201666666667', '820': '0.305', '383': '0.211', '439': '0.1465', '437': '0.1825', '513': '0.138333333333', '517': '0.300666666667', '627': '0.294', '338': '0.2375', '335': '0.187', '336': '0.189333333333', '332': '0.179', '059': '0.1985', '177': '0.183', '176': '0.184', '057': '0.2465', '256': '0.2065', '100': '0.14675', '855': '0.313', '850': '0.4645', '852': '0.429', '730': '0.176', '313': '0.194333333333', '181': '0.127333333333', '508': '0.3845', '509': '0.251', '738': '0.294333333333', '189': '0.340333333333', '502': '0.176', '913': '0.25', '630': '0.357666666667', '634': '0.150333333333', '737': '0.2255', '069': '0.448', '639': '0.25', '563': '0.3595', '461': '0.068', '900': '0.152', '566': '0.123', '229': '0.307', '228': '0.143', '227': '0.403', '223': '0.3655', '161': '0.325', '776': '0.223', '505': '0.185666666667', '861': '0.2765', '391': '0.122', '805': '0.152333333333', '727': '0.2285', '409': '0.296333333333', '721': '0.204', '153': '0.21', '075': '0.191666666667', '073': '0.1535', '884': '0.218', '555': '0.207', '158': '0.173', '551': '0.353', '239': '0.255', '757': '0.225', '237': '0.22', '233': '0.241333333333', '320': '0.066', '321': '0.2115', '324': '0.213666666667', '890': '0.414', '774': '0.297333333333', '892': '0.243333333333', '088': '0.273', '142': '0.236', '897': '0.3075', '083': '0.249', '208': '0.163333333333', '085': '0.311', '149': '0.42', '486': '0.235333333333', '732': '0.209', '357': '0.118', '356': '0.3655', '355': '0.1005', '354': '0.158', '352': '0.138666666667', '350': '0.3525', '802': '0.117', '801': '0.265', '804': '0.1735', '359': '0.1055', '358': '0.4065'}	{'': 'FBgn0265045_15951871_male_SSE', '882': '0.0', '319': '0.0325', '559': '0.0', '707': '0.0', '703': '0.0', '397': '0.0', '235': '0.0', '857': '0.0515', '405': '0.0', '325': '0.3215', '309': '0.0', '714': '0.0', '301': '0.0185', '303': '0.437333333333', '306': '0.0', '026': '0.015', '049': '0.0', '048': '0.0', '040': '0.0', '783': '0.0', '849': '0.0', '370': '0.0', '375': '0.0'}	[15951466]	GTTGGTTAATAAATCATCAGCTTAAAGTAGTTTCATGGAATATATTTGGA	TACACCGCGAGAAAAGTAACCAGTAGTTTGTGAAAAAGTTAAAAGTTGTG	4.64234	546	2R_15951871	1	Na	Na	Na	Na	TRUE	A	G	15951881	-10	C	T	0.098	2.01e-18		A	TRUE	TRUE	{'217': '0.136666666667', '819': '0.273', '091': '0.184', '093': '0.185', '765': '0.384', '911': '0.239666666667', '136': '0.1805', '748': '0.401', '138': '0.453', '491': '0.423', '492': '0.232', '818': '0.109666666667', '406': '0.193', '340': '0.153666666667', '810': '0.1125', '280': '0.124', '812': '0.388', '348': '0.2275', '287': '0.247', '761': '0.3145', '642': '0.323666666667', '716': '0.118333333333', '712': '0.347', '021': '0.194', '129': '0.077', '028': '0.4055', '528': '0.490666666667', '379': '0.1145', '535': '0.132', '427': '0.0835', '531': '0.2535', '530': '0.163333333333', '371': '0.1895', '373': '0.1515', '426': '0.392333333333', '821': '0.245', '374': '0.2845', '377': '0.4285', '822': '0.1585', '318': '0.1265', '595': '0.237666666667', '596': '0.2395', '195': '0.316666666667', '705': '0.463666666667', '310': '0.204333333333', '317': '0.186', '315': '0.0995', '392': '0.2305', '038': '0.236', '390': '0.237', '395': '0.145', '032': '0.269333333333', '894': '0.148333333333', '399': '0.1355', '031': '0.1365', '832': '0.131', '796': '0.25', '837': '0.125333333333', '790': '0.3125', '799': '0.3375', '808': '0.133', '367': '0.18', '365': '0.2745', '362': '0.228', '360': '0.242', '361': '0.346', '584': '0.232', '443': '0.28', '441': '0.12', '440': '0.1045', '304': '0.22', '589': '0.3115', '380': '0.27', '381': '0.2785', '382': '0.234', '109': '0.1625', '385': '0.281', '386': '0.216666666667', '045': '0.336', '101': '0.206666666667', '042': '0.4515', '041': '0.2285', '105': '0.348', '786': '0.3615', '787': '0.1235', '843': '0.3095', '907': '0.107', '908': '0.281', '853': '0.201666666667', '820': '0.305', '383': '0.211', '439': '0.1465', '437': '0.1825', '513': '0.138333333333', '517': '0.300666666667', '627': '0.294', '338': '0.2375', '335': '0.187', '336': '0.189333333333', '332': '0.179', '059': '0.1985', '177': '0.183', '176': '0.184', '057': '0.2465', '256': '0.2065', '100': '0.14675', '855': '0.313', '850': '0.4645', '852': '0.429', '730': '0.176', '313': '0.194333333333', '181': '0.127333333333', '508': '0.3845', '509': '0.251', '738': '0.294333333333', '189': '0.340333333333', '502': '0.176', '913': '0.25', '630': '0.357666666667', '634': '0.150333333333', '737': '0.2255', '069': '0.448', '639': '0.25', '563': '0.3595', '461': '0.068', '900': '0.152', '566': '0.123', '229': '0.307', '228': '0.143', '227': '0.403', '223': '0.3655', '161': '0.325', '776': '0.223', '505': '0.185666666667', '861': '0.2765', '391': '0.122', '805': '0.152333333333', '727': '0.2285', '409': '0.296333333333', '721': '0.204', '153': '0.21', '075': '0.191666666667', '073': '0.1535', '884': '0.218', '555': '0.207', '158': '0.173', '551': '0.353', '239': '0.255', '757': '0.225', '237': '0.22', '233': '0.241333333333', '320': '0.066', '321': '0.2115', '324': '0.213666666667', '890': '0.414', '774': '0.297333333333', '892': '0.243333333333', '088': '0.273', '142': '0.236', '897': '0.3075', '083': '0.249', '208': '0.163333333333', '085': '0.311', '149': '0.42', '486': '0.235333333333', '732': '0.209', '357': '0.118', '356': '0.3655', '355': '0.1005', '354': '0.158', '352': '0.138666666667', '350': '0.3525', '802': '0.117', '801': '0.265', '804': '0.1735', '359': '0.1055', '358': '0.4065'}	{'882': '0.0', '559': '0.0', '707': '0.0', '703': '0.0', '397': '0.0', '235': '0.0', '405': '0.0', '309': '0.0', '714': '0.0', '301': '0.0185', '306': '0.0', '026': '0.015', '048': '0.0', '040': '0.0', '783': '0.0', '370': '0.0', '375': '0.0'}	{'319': '0.0325', '857': '0.0515', '325': '0.3215', '303': '0.437333333333', '049': '0.0'}	0.237583	0.00197059	0.168567	177	17	5	-0.235613	{'217': '0.136666666667', '819': '0.273', '091': '0.184', '093': '0.185', '765': '0.384', '911': '0.239666666667', '136': '0.1805', '748': '0.401', '138': '0.453', '491': '0.423', '492': '0.232', '818': '0.109666666667', '406': '0.193', '340': '0.153666666667', '810': '0.1125', '280': '0.124', '812': '0.388', '348': '0.2275', '287': '0.247', '761': '0.3145', '642': '0.323666666667', '716': '0.118333333333', '712': '0.347', '021': '0.194', '129': '0.077', '028': '0.4055', '528': '0.490666666667', '379': '0.1145', '535': '0.132', '427': '0.0835', '531': '0.2535', '530': '0.163333333333', '371': '0.1895', '373': '0.1515', '426': '0.392333333333', '821': '0.245', '374': '0.2845', '377': '0.4285', '822': '0.1585', '318': '0.1265', '595': '0.237666666667', '596': '0.2395', '195': '0.316666666667', '705': '0.463666666667', '310': '0.204333333333', '317': '0.186', '315': '0.0995', '392': '0.2305', '038': '0.236', '390': '0.237', '395': '0.145', '032': '0.269333333333', '894': '0.148333333333', '399': '0.1355', '031': '0.1365', '832': '0.131', '796': '0.25', '837': '0.125333333333', '790': '0.3125', '799': '0.3375', '808': '0.133', '367': '0.18', '365': '0.2745', '362': '0.228', '360': '0.242', '361': '0.346', '584': '0.232', '443': '0.28', '441': '0.12', '440': '0.1045', '304': '0.22', '589': '0.3115', '380': '0.27', '381': '0.2785', '382': '0.234', '109': '0.1625', '385': '0.281', '386': '0.216666666667', '045': '0.336', '101': '0.206666666667', '042': '0.4515', '041': '0.2285', '105': '0.348', '786': '0.3615', '787': '0.1235', '843': '0.3095', '907': '0.107', '908': '0.281', '853': '0.201666666667', '820': '0.305', '383': '0.211', '439': '0.1465', '437': '0.1825', '513': '0.138333333333', '517': '0.300666666667', '627': '0.294', '338': '0.2375', '335': '0.187', '336': '0.189333333333', '332': '0.179', '059': '0.1985', '177': '0.183', '176': '0.184', '057': '0.2465', '256': '0.2065', '100': '0.14675', '855': '0.313', '850': '0.4645', '852': '0.429', '730': '0.176', '313': '0.194333333333', '181': '0.127333333333', '508': '0.3845', '509': '0.251', '738': '0.294333333333', '189': '0.340333333333', '502': '0.176', '913': '0.25', '630': '0.357666666667', '634': '0.150333333333', '737': '0.2255', '069': '0.448', '639': '0.25', '563': '0.3595', '461': '0.068', '900': '0.152', '566': '0.123', '229': '0.307', '228': '0.143', '227': '0.403', '223': '0.3655', '161': '0.325', '776': '0.223', '505': '0.185666666667', '861': '0.2765', '391': '0.122', '805': '0.152333333333', '727': '0.2285', '409': '0.296333333333', '721': '0.204', '153': '0.21', '075': '0.191666666667', '073': '0.1535', '884': '0.218', '555': '0.207', '158': '0.173', '551': '0.353', '239': '0.255', '757': '0.225', '237': '0.22', '233': '0.241333333333', '320': '0.066', '321': '0.2115', '324': '0.213666666667', '890': '0.414', '774': '0.297333333333', '892': '0.243333333333', '088': '0.273', '142': '0.236', '897': '0.3075', '083': '0.249', '208': '0.163333333333', '085': '0.311', '149': '0.42', '486': '0.235333333333', '732': '0.209', '357': '0.118', '356': '0.3655', '355': '0.1005', '354': '0.158', '352': '0.138666666667', '350': '0.3525', '802': '0.117', '801': '0.265', '804': '0.1735', '359': '0.1055', '358': '0.4065'}	{'882': '0.0', '559': '0.0', '707': '0.0', '703': '0.0', '397': '0.0', '235': '0.0', '405': '0.0', '309': '0.0', '714': '0.0', '301': '0.0185', '306': '0.0', '026': '0.015', '048': '0.0', '040': '0.0', '783': '0.0', '370': '0.0', '375': '0.0'}	{'319': '0.0325', '857': '0.0515', '325': '0.3215', '303': '0.437333333333', '049': '0.0'}	0.237583	0.00197059	0.168567	177	17	5	-0.235613
Drosophila	2R	2R_951_1900	15951888	15951889	FBgn0265045	acceptor	GA	-	left	male	cis	2R	15951888	DEL	1	2.16e-83	0.859897	TTCACAAACTACTGGTTACTTTTC	T	161	31	0.00010559	0.297742	0.297636	Counter({'total': 10391, 15951911: 1})	Counter({'total': 2038, 15951911: 583})	{'217': '0.0', '091': '0.0', '093': '0.0', '492': '0.0', '338': '0.0', '818': '0.0', '406': '0.0', '405': '0.0', '340': '0.0', '810': '0.0', '280': '0.0', '812': '0.0', '409': '0.0', '761': '0.0', '716': '0.0', '714': '0.0', '026': '0.0', '021': '0.0', '028': '0.0', '911': '0.0', '379': '0.0', '535': '0.0', '427': '0.0', '531': '0.0', '530': '0.0', '371': '0.0', '370': '0.0', '373': '0.0', '375': '0.0', '374': '0.0', '377': '0.0', '822': '0.0', '319': '0.0', '318': '0.0', '595': '0.0', '596': '0.0', '313': '0.0', '705': '0.0', '310': '0.0', '317': '0.0', '315': '0.0', '703': '0.0', '392': '0.0', '038': '0.0', '390': '0.0', '397': '0.0', '395': '0.0', '032': '0.0', '399': '0.0', '031': '0.0', '832': '0.0', '796': '0.017', '837': '0.0', '799': '0.0', '808': '0.0', '367': '0.0', '365': '0.0', '362': '0.0', '360': '0.0', '913': '0.0', '309': '0.0', '443': '0.0', '301': '0.0', '441': '0.0', '440': '0.0', '304': '0.0', '306': '0.0', '380': '0.0', '381': '0.0', '382': '0.0', '383': '0.0', '385': '0.0', '386': '0.0', '048': '0.0', '041': '0.0', '040': '0.0', '900': '0.0', '787': '0.0', '907': '0.0', '783': '0.0', '821': '0.0', '908': '0.0', '853': '0.0', '849': '0.0', '820': '0.0', '642': '0.0', '439': '0.0', '437': '0.0', '513': '0.0', '517': '0.0', '627': '0.0', '049': '0.0', '335': '0.0', '336': '0.0', '332': '0.0', '059': '0.0', '177': '0.0', '176': '0.0', '057': '0.0', '256': '0.0', '855': '0.0', '857': '0.0', '850': '0.0', '852': '0.0', '819': '0.0', '730': '0.0', '181': '0.0', '737': '0.0', '738': '0.0', '189': '0.0', '502': '0.0', '630': '0.0', '707': '0.0', '634': '0.0', '069': '0.0', '639': '0.0', '461': '0.0', '566': '0.0', '228': '0.0', '227': '0.0', '161': '0.0', '776': '0.0', '505': '0.0', '861': '0.0', '805': '0.0', '727': '0.0', '721': '0.0', '757': '0.0', '882': '0.0', '153': '0.0', '075': '0.0', '559': '0.0', '073': '0.0', '884': '0.0', '555': '0.0', '158': '0.0', '239': '0.0', '235': '0.0', '237': '0.0', '233': '0.0', '320': '0.0', '321': '0.0', '325': '0.0', '892': '0.0', '088': '0.0', '894': '0.0', '897': '0.0', '083': '0.0', '208': '0.0', '085': '0.0', '486': '0.0', '732': '0.0', '357': '0.0', '356': '0.0', '355': '0.0', '354': '0.0', '352': '0.0', '802': '0.0', '801': '0.0', '359': '0.0', '804': '0.0'}	{'': 'FBgn0265045_15951888_male_SSE', '195': '0.286333333333', '551': '0.352', '765': '0.3325', '391': '0.0', '491': '0.308666666667', '790': '0.2405', '748': '0.417333333333', '508': '0.3405', '509': '0.235', '348': '0.232', '287': '0.221', '426': '0.229666666667', '890': '0.3725', '774': '0.277666666667', '584': '0.245', '303': '0.421666666667', '324': '0.206333333333', '563': '0.307', '712': '0.3515', '149': '0.3945', '229': '0.3565', '045': '0.323', '589': '0.27', '223': '0.321', '042': '0.4105', '786': '0.2765', '843': '0.232', '528': '0.293333333333', '350': '0.309', '361': '0.327', '358': '0.3395'}	[15951540, 15951543, 15951559, 15951845, 15951867, 15951871, 15951877, 15951884, 15951896, 15951899, 15951953, 15952113, 15952317, 15952321, 15952347, 15952475, 15952835, 15953425, 15955617]	CCCATGCGAGCGAGGCGTACACCGCGAGAAAAGTAACCAGTAGTTTGTGA	AAAAGTTAAAAGTTGTGGTTGGTTAATAAATCATCAGCTTAAAGTAGTTT	4.9969	219	2R_15951888	1	Na	Na	Na	Na	FALSE	FALSE	A	15951888	1	T	TTCACAAACTACTGGTTACTTTTC	0.133	2.16e-83		FALSE	FALSE	TRUE	{'217': '0.0', '091': '0.0', '093': '0.0', '492': '0.0', '338': '0.0', '818': '0.0', '406': '0.0', '405': '0.0', '340': '0.0', '810': '0.0', '280': '0.0', '812': '0.0', '409': '0.0', '761': '0.0', '716': '0.0', '714': '0.0', '026': '0.0', '021': '0.0', '028': '0.0', '911': '0.0', '379': '0.0', '535': '0.0', '427': '0.0', '531': '0.0', '530': '0.0', '371': '0.0', '370': '0.0', '373': '0.0', '375': '0.0', '374': '0.0', '377': '0.0', '822': '0.0', '319': '0.0', '318': '0.0', '595': '0.0', '596': '0.0', '313': '0.0', '705': '0.0', '310': '0.0', '317': '0.0', '315': '0.0', '703': '0.0', '392': '0.0', '038': '0.0', '390': '0.0', '397': '0.0', '395': '0.0', '032': '0.0', '399': '0.0', '031': '0.0', '832': '0.0', '796': '0.017', '837': '0.0', '799': '0.0', '808': '0.0', '367': '0.0', '365': '0.0', '362': '0.0', '360': '0.0', '913': '0.0', '309': '0.0', '443': '0.0', '301': '0.0', '441': '0.0', '440': '0.0', '304': '0.0', '306': '0.0', '380': '0.0', '381': '0.0', '382': '0.0', '383': '0.0', '385': '0.0', '386': '0.0', '048': '0.0', '041': '0.0', '040': '0.0', '900': '0.0', '787': '0.0', '907': '0.0', '783': '0.0', '821': '0.0', '908': '0.0', '853': '0.0', '849': '0.0', '820': '0.0', '642': '0.0', '439': '0.0', '437': '0.0', '513': '0.0', '517': '0.0', '627': '0.0', '049': '0.0', '335': '0.0', '336': '0.0', '332': '0.0', '059': '0.0', '177': '0.0', '176': '0.0', '057': '0.0', '256': '0.0', '855': '0.0', '857': '0.0', '850': '0.0', '852': '0.0', '819': '0.0', '730': '0.0', '181': '0.0', '737': '0.0', '738': '0.0', '189': '0.0', '502': '0.0', '630': '0.0', '707': '0.0', '634': '0.0', '069': '0.0', '639': '0.0', '461': '0.0', '566': '0.0', '228': '0.0', '227': '0.0', '161': '0.0', '776': '0.0', '505': '0.0', '861': '0.0', '805': '0.0', '727': '0.0', '721': '0.0', '757': '0.0', '882': '0.0', '153': '0.0', '075': '0.0', '559': '0.0', '073': '0.0', '884': '0.0', '555': '0.0', '158': '0.0', '239': '0.0', '235': '0.0', '237': '0.0', '233': '0.0', '320': '0.0', '321': '0.0', '325': '0.0', '892': '0.0', '088': '0.0', '894': '0.0', '897': '0.0', '083': '0.0', '208': '0.0', '085': '0.0', '486': '0.0', '732': '0.0', '357': '0.0', '356': '0.0', '355': '0.0', '354': '0.0', '352': '0.0', '802': '0.0', '801': '0.0', '359': '0.0', '804': '0.0'}	{'195': '0.286333333333', '765': '0.3325', '491': '0.308666666667', '790': '0.2405', '748': '0.417333333333', '508': '0.3405', '509': '0.235', '287': '0.221', '890': '0.3725', '774': '0.277666666667', '584': '0.245', '324': '0.206333333333', '712': '0.3515', '149': '0.3945', '045': '0.323', '589': '0.27', '042': '0.4105', '786': '0.2765', '350': '0.309', '358': '0.3395'}	{'551': '0.352', '391': '0.0', '348': '0.232', '426': '0.229666666667', '303': '0.421666666667', '563': '0.307', '229': '0.3565', '223': '0.321', '843': '0.232', '528': '0.293333333333', '361': '0.327'}	0.00010559	0.307892	0.279288	161	20	11	0.307786	{'217': '0.0', '091': '0.0', '093': '0.0', '492': '0.0', '338': '0.0', '818': '0.0', '406': '0.0', '405': '0.0', '340': '0.0', '810': '0.0', '280': '0.0', '812': '0.0', '409': '0.0', '761': '0.0', '716': '0.0', '714': '0.0', '026': '0.0', '021': '0.0', '028': '0.0', '911': '0.0', '379': '0.0', '535': '0.0', '427': '0.0', '531': '0.0', '530': '0.0', '371': '0.0', '370': '0.0', '373': '0.0', '375': '0.0', '374': '0.0', '377': '0.0', '822': '0.0', '319': '0.0', '318': '0.0', '595': '0.0', '596': '0.0', '313': '0.0', '705': '0.0', '310': '0.0', '317': '0.0', '315': '0.0', '703': '0.0', '392': '0.0', '038': '0.0', '390': '0.0', '397': '0.0', '395': '0.0', '032': '0.0', '399': '0.0', '031': '0.0', '832': '0.0', '796': '0.017', '837': '0.0', '799': '0.0', '808': '0.0', '367': '0.0', '365': '0.0', '362': '0.0', '360': '0.0', '913': '0.0', '309': '0.0', '443': '0.0', '301': '0.0', '441': '0.0', '440': '0.0', '304': '0.0', '306': '0.0', '380': '0.0', '381': '0.0', '382': '0.0', '383': '0.0', '385': '0.0', '386': '0.0', '048': '0.0', '041': '0.0', '040': '0.0', '900': '0.0', '787': '0.0', '907': '0.0', '783': '0.0', '821': '0.0', '908': '0.0', '853': '0.0', '849': '0.0', '820': '0.0', '642': '0.0', '439': '0.0', '437': '0.0', '513': '0.0', '517': '0.0', '627': '0.0', '049': '0.0', '335': '0.0', '336': '0.0', '332': '0.0', '059': '0.0', '177': '0.0', '176': '0.0', '057': '0.0', '256': '0.0', '855': '0.0', '857': '0.0', '850': '0.0', '852': '0.0', '819': '0.0', '730': '0.0', '181': '0.0', '737': '0.0', '738': '0.0', '189': '0.0', '502': '0.0', '630': '0.0', '707': '0.0', '634': '0.0', '069': '0.0', '639': '0.0', '461': '0.0', '566': '0.0', '228': '0.0', '227': '0.0', '161': '0.0', '776': '0.0', '505': '0.0', '861': '0.0', '805': '0.0', '727': '0.0', '721': '0.0', '757': '0.0', '882': '0.0', '153': '0.0', '075': '0.0', '559': '0.0', '073': '0.0', '884': '0.0', '555': '0.0', '158': '0.0', '239': '0.0', '235': '0.0', '237': '0.0', '233': '0.0', '320': '0.0', '321': '0.0', '325': '0.0', '892': '0.0', '088': '0.0', '894': '0.0', '897': '0.0', '083': '0.0', '208': '0.0', '085': '0.0', '486': '0.0', '732': '0.0', '357': '0.0', '356': '0.0', '355': '0.0', '354': '0.0', '352': '0.0', '802': '0.0', '801': '0.0', '359': '0.0', '804': '0.0'}	{'195': '0.286333333333', '765': '0.3325', '491': '0.308666666667', '790': '0.2405', '748': '0.417333333333', '508': '0.3405', '509': '0.235', '287': '0.221', '890': '0.3725', '774': '0.277666666667', '584': '0.245', '324': '0.206333333333', '712': '0.3515', '149': '0.3945', '045': '0.323', '589': '0.27', '042': '0.4105', '786': '0.2765', '350': '0.309', '358': '0.3395'}	{'551': '0.352', '391': '0.0', '348': '0.232', '426': '0.229666666667', '303': '0.421666666667', '563': '0.307', '229': '0.3565', '223': '0.321', '843': '0.232', '528': '0.293333333333', '361': '0.327'}	0.00010559	0.307892	0.279288	161	20	11	0.307786
Drosophila	2R	2R_951_1900	15951906	15951906	FBgn0265045	donor	GT	-	right	male	cis	2R	15951888	DEL	18	2.84e-17	0.301439	TTCACAAACTACTGGTTACTTTTC	T	169	31	0.149821	0.0262151	-0.123606	Counter({'total': 11493, 15951466: 1718, 15951841: 1, 15951883: 0})	Counter({'total': 1935, 15951466: 36, 15951883: 23, 15951841: 0})	{'217': '0.0913333333333', '091': '0.209666666667', '093': '0.168', '136': '0.2075', '505': '0.198666666667', '138': '0.0', '492': '0.298', '338': '0.1375', '818': '0.150666666667', '406': '0.093', '405': '0.3', '340': '0.160333333333', '810': '0.162', '280': '0.199', '812': '0.0', '409': '0.0', '761': '0.0645', '642': '0.0', '716': '0.0763333333333', '714': '0.161', '026': '0.189', '021': '0.206333333333', '129': '0.287', '028': '0.0', '911': '0.188666666667', '379': '0.142', '535': '0.141', '427': '0.245', '531': '0.1845', '530': '0.141', '371': '0.0485', '370': '0.268666666667', '373': '0.2265', '375': '0.1555', '374': '0.171', '377': '0.0', '822': '0.2175', '319': '0.218', '318': '0.3225', '595': '0.15', '596': '0.088', '313': '0.149333333333', '705': '0.0', '310': '0.152', '317': '0.1705', '315': '0.219', '703': '0.31', '392': '0.176', '038': '0.0835', '390': '0.146', '397': '0.221', '395': '0.1195', '032': '0.128', '894': '0.178333333333', '399': '0.1975', '031': '0.107', '832': '0.274333333333', '796': '0.203', '837': '0.231333333333', '799': '0.102', '808': '0.12', '367': '0.138', '365': '0.169', '362': '0.1685', '360': '0.205333333333', '913': '0.208', '309': '0.195', '443': '0.116', '301': '0.201', '441': '0.2675', '440': '0.1525', '304': '0.1545', '306': '0.05', '380': '0.0803333333333', '381': '0.2645', '382': '0.138333333333', '383': '0.106666666667', '385': '0.163', '386': '0.230666666667', '048': '0.308', '100': '0.25175', '101': '0.106666666667', '041': '0.175', '105': '0.0', '900': '0.226', '787': '0.1865', '907': '0.1345', '783': '0.2405', '821': '0.1235', '908': '0.158666666667', '853': '0.159666666667', '849': '0.0', '820': '0.1265', '109': '0.12', '439': '0.2115', '437': '0.1575', '513': '0.122333333333', '517': '0.0', '627': '0.243', '049': '0.31', '335': '0.119', '336': '0.184666666667', '332': '0.127', '059': '0.1595', '177': '0.162', '176': '0.1915', '057': '0.1325', '256': '0.1135', '855': '0.1205', '857': '0.1935', '850': '0.0', '852': '0.0', '819': '0.1745', '730': '0.169', '181': '0.135333333333', '737': '0.187', '738': '0.135333333333', '040': '0.124', '502': '0.107', '630': '0.1', '707': '0.2335', '634': '0.0963333333333', '069': '0.0', '639': '0.185', '461': '0.1425', '566': '0.1115', '228': '0.138', '227': '0.154666666667', '161': '0.169', '776': '0.185', '189': '0.159', '861': '0.1235', '805': '0.105333333333', '727': '0.1615', '721': '0.198', '757': '0.118', '882': '0.2055', '153': '0.177666666667', '075': '0.083', '559': '0.151', '073': '0.088', '884': '0.099', '555': '0.162', '158': '0.1485', '239': '0.133', '235': '0.1', '237': '0.103333333333', '233': '0.082', '320': '0.1415', '321': '0.065', '325': '0.0355', '892': '0.154666666667', '088': '0.054', '142': '0.3105', '897': '0.1895', '083': '0.0573333333333', '208': '0.151', '085': '0.0466666666667', '486': '0.157666666667', '732': '0.226', '357': '0.1235', '356': '0.0935', '355': '0.198', '354': '0.1855', '352': '0.111333333333', '802': '0.2315', '801': '0.18', '359': '0.0935', '804': '0.137'}	{'': 'FBgn0265045_15951906_male_SSE', '195': '0.0', '551': '0.015', '765': '0.0', '391': '0.1035', '491': '0.015', '790': '0.0', '748': '0.0', '508': '0.029', '509': '0.0145', '348': '0.0', '287': '0.047', '426': '0.123666666667', '890': '0.0', '774': '0.0', '584': '0.02', '303': '0.0313333333333', '324': '0.0106666666667', '563': '0.111', '712': '0.0', '149': '0.0', '229': '0.0115', '045': '0.0', '589': '0.028', '223': '0.021', '042': '0.013', '786': '0.0', '843': '0.019', '528': '0.1555', '350': '0.011', '361': '0.0', '358': '0.033'}	[]	GTAACCAGTAGTTTGTGAAAAAGTTAAAAGTTGTGGTTGGTTAATAAATC	ACAGTATATAATTGTTTACCCATGCGAGCGAGGCGTACACCGCGAGAAAA	4.63671	51	2R_15951906	1	Na	Na	Na	Na	FALSE	FALSE	A	15951904	2	G	T	0.053	3.67e-07		A	TRUE	FALSE	{'217': '0.0913333333333', '091': '0.209666666667', '093': '0.168', '136': '0.2075', '505': '0.198666666667', '492': '0.298', '338': '0.1375', '818': '0.150666666667', '406': '0.093', '405': '0.3', '340': '0.160333333333', '810': '0.162', '280': '0.199', '761': '0.0645', '716': '0.0763333333333', '714': '0.161', '026': '0.189', '021': '0.206333333333', '129': '0.287', '911': '0.188666666667', '379': '0.142', '535': '0.141', '427': '0.245', '531': '0.1845', '530': '0.141', '371': '0.0485', '370': '0.268666666667', '373': '0.2265', '375': '0.1555', '374': '0.171', '822': '0.2175', '319': '0.218', '318': '0.3225', '595': '0.15', '596': '0.088', '313': '0.149333333333', '310': '0.152', '317': '0.1705', '315': '0.219', '703': '0.31', '392': '0.176', '038': '0.0835', '390': '0.146', '397': '0.221', '395': '0.1195', '032': '0.128', '894': '0.178333333333', '399': '0.1975', '031': '0.107', '832': '0.274333333333', '796': '0.203', '837': '0.231333333333', '799': '0.102', '808': '0.12', '367': '0.138', '365': '0.169', '362': '0.1685', '360': '0.205333333333', '913': '0.208', '309': '0.195', '443': '0.116', '301': '0.201', '441': '0.2675', '440': '0.1525', '304': '0.1545', '306': '0.05', '380': '0.0803333333333', '381': '0.2645', '382': '0.138333333333', '383': '0.106666666667', '385': '0.163', '386': '0.230666666667', '048': '0.308', '100': '0.25175', '101': '0.106666666667', '041': '0.175', '105': '0.0', '900': '0.226', '787': '0.1865', '907': '0.1345', '783': '0.2405', '821': '0.1235', '908': '0.158666666667', '853': '0.159666666667', '820': '0.1265', '109': '0.12', '439': '0.2115', '437': '0.1575', '513': '0.122333333333', '627': '0.243', '049': '0.31', '335': '0.119', '336': '0.184666666667', '332': '0.127', '059': '0.1595', '177': '0.162', '176': '0.1915', '057': '0.1325', '256': '0.1135', '855': '0.1205', '857': '0.1935', '850': '0.0', '819': '0.1745', '730': '0.169', '181': '0.135333333333', '737': '0.187', '738': '0.135333333333', '040': '0.124', '502': '0.107', '630': '0.1', '707': '0.2335', '634': '0.0963333333333', '639': '0.185', '461': '0.1425', '566': '0.1115', '228': '0.138', '227': '0.154666666667', '161': '0.169', '776': '0.185', '189': '0.159', '861': '0.1235', '805': '0.105333333333', '727': '0.1615', '721': '0.198', '757': '0.118', '882': '0.2055', '153': '0.177666666667', '075': '0.083', '559': '0.151', '073': '0.088', '884': '0.099', '555': '0.162', '158': '0.1485', '239': '0.133', '235': '0.1', '233': '0.082', '320': '0.1415', '321': '0.065', '892': '0.154666666667', '088': '0.054', '142': '0.3105', '897': '0.1895', '083': '0.0573333333333', '208': '0.151', '085': '0.0466666666667', '486': '0.157666666667', '732': '0.226', '357': '0.1235', '356': '0.0935', '355': '0.198', '354': '0.1855', '352': '0.111333333333', '802': '0.2315', '801': '0.18', '359': '0.0935', '804': '0.137', '195': '0.0', '551': '0.015', '765': '0.0', '391': '0.1035', '491': '0.015', '790': '0.0', '748': '0.0', '508': '0.029', '509': '0.0145', '348': '0.0', '287': '0.047', '426': '0.123666666667', '890': '0.0', '774': '0.0', '584': '0.02', '303': '0.0313333333333', '324': '0.0106666666667', '563': '0.111', '712': '0.0', '149': '0.0', '229': '0.0115', '045': '0.0', '589': '0.028', '223': '0.021', '042': '0.013', '786': '0.0', '843': '0.019', '528': '0.1555', '350': '0.011', '361': '0.0', '358': '0.033'}	{'138': '0.0', '812': '0.0', '409': '0.0', '028': '0.0', '377': '0.0', '705': '0.0', '517': '0.0', '852': '0.0', '069': '0.0'}	{'642': '0.0', '237': '0.103333333333', '325': '0.0355'}	0.139003	0	0.0462778	187	9	3	-0.139003	{'217': '0.0913333333333', '091': '0.209666666667', '093': '0.168', '136': '0.2075', '505': '0.198666666667', '138': '0.0', '492': '0.298', '338': '0.1375', '818': '0.150666666667', '406': '0.093', '405': '0.3', '340': '0.160333333333', '810': '0.162', '280': '0.199', '812': '0.0', '409': '0.0', '761': '0.0645', '642': '0.0', '716': '0.0763333333333', '714': '0.161', '026': '0.189', '021': '0.206333333333', '129': '0.287', '028': '0.0', '911': '0.188666666667', '379': '0.142', '535': '0.141', '427': '0.245', '531': '0.1845', '530': '0.141', '371': '0.0485', '370': '0.268666666667', '373': '0.2265', '375': '0.1555', '374': '0.171', '377': '0.0', '822': '0.2175', '319': '0.218', '318': '0.3225', '595': '0.15', '596': '0.088', '313': '0.149333333333', '705': '0.0', '310': '0.152', '317': '0.1705', '315': '0.219', '703': '0.31', '392': '0.176', '038': '0.0835', '390': '0.146', '397': '0.221', '395': '0.1195', '032': '0.128', '894': '0.178333333333', '399': '0.1975', '031': '0.107', '832': '0.274333333333', '796': '0.203', '837': '0.231333333333', '799': '0.102', '808': '0.12', '367': '0.138', '365': '0.169', '362': '0.1685', '360': '0.205333333333', '913': '0.208', '309': '0.195', '443': '0.116', '301': '0.201', '441': '0.2675', '440': '0.1525', '304': '0.1545', '306': '0.05', '380': '0.0803333333333', '381': '0.2645', '382': '0.138333333333', '383': '0.106666666667', '385': '0.163', '386': '0.230666666667', '048': '0.308', '100': '0.25175', '101': '0.106666666667', '041': '0.175', '105': '0.0', '900': '0.226', '787': '0.1865', '907': '0.1345', '783': '0.2405', '821': '0.1235', '908': '0.158666666667', '853': '0.159666666667', '849': '0.0', '820': '0.1265', '109': '0.12', '439': '0.2115', '437': '0.1575', '513': '0.122333333333', '517': '0.0', '627': '0.243', '049': '0.31', '335': '0.119', '336': '0.184666666667', '332': '0.127', '059': '0.1595', '177': '0.162', '176': '0.1915', '057': '0.1325', '256': '0.1135', '855': '0.1205', '857': '0.1935', '850': '0.0', '852': '0.0', '819': '0.1745', '730': '0.169', '181': '0.135333333333', '737': '0.187', '738': '0.135333333333', '040': '0.124', '502': '0.107', '630': '0.1', '707': '0.2335', '634': '0.0963333333333', '069': '0.0', '639': '0.185', '461': '0.1425', '566': '0.1115', '228': '0.138', '227': '0.154666666667', '161': '0.169', '776': '0.185', '189': '0.159', '861': '0.1235', '805': '0.105333333333', '727': '0.1615', '721': '0.198', '757': '0.118', '882': '0.2055', '153': '0.177666666667', '075': '0.083', '559': '0.151', '073': '0.088', '884': '0.099', '555': '0.162', '158': '0.1485', '239': '0.133', '235': '0.1', '237': '0.103333333333', '233': '0.082', '320': '0.1415', '321': '0.065', '325': '0.0355', '892': '0.154666666667', '088': '0.054', '142': '0.3105', '897': '0.1895', '083': '0.0573333333333', '208': '0.151', '085': '0.0466666666667', '486': '0.157666666667', '732': '0.226', '357': '0.1235', '356': '0.0935', '355': '0.198', '354': '0.1855', '352': '0.111333333333', '802': '0.2315', '801': '0.18', '359': '0.0935', '804': '0.137'}	{'195': '0.0', '765': '0.0', '491': '0.015', '790': '0.0', '748': '0.0', '508': '0.029', '509': '0.0145', '287': '0.047', '890': '0.0', '774': '0.0', '584': '0.02', '324': '0.0106666666667', '712': '0.0', '149': '0.0', '045': '0.0', '589': '0.028', '042': '0.013', '786': '0.0', '350': '0.011', '358': '0.033'}	{'551': '0.015', '391': '0.1035', '348': '0.0', '426': '0.123666666667', '303': '0.0313333333333', '563': '0.111', '229': '0.0115', '223': '0.021', '843': '0.019', '528': '0.1555', '361': '0.0'}	0.149821	0.0110583	0.0537727	169	20	11	-0.138763
Drosophila	2R	2R_951_1900	15951911	15951911	FBgn0265045	donor	GA	-	right	male	cis	2R	15951888	DEL	23	4.79e-83	0.85872	TTCACAAACTACTGGTTACTTTTC	T	161	31	9.94e-05	0.305177	0.305078	Counter({'total': 10868, 15951888: 1, 15951887: 0})	Counter({'total': 1992, 15951888: 583, 15951887: 0})	{'217': '0.0', '091': '0.0', '093': '0.0', '492': '0.0', '338': '0.0', '818': '0.0', '406': '0.0', '405': '0.0', '340': '0.0', '810': '0.0', '280': '0.0', '812': '0.0', '409': '0.0', '761': '0.0', '716': '0.0', '714': '0.0', '026': '0.0', '021': '0.0', '028': '0.0', '911': '0.0', '379': '0.0', '535': '0.0', '427': '0.0', '531': '0.0', '530': '0.0', '371': '0.0', '370': '0.0', '373': '0.0', '375': '0.0', '374': '0.0', '377': '0.0', '822': '0.0', '319': '0.0', '318': '0.0', '595': '0.0', '596': '0.0', '313': '0.0', '705': '0.0', '310': '0.0', '317': '0.0', '315': '0.0', '703': '0.0', '392': '0.0', '038': '0.0', '390': '0.0', '397': '0.0', '395': '0.0', '032': '0.0', '399': '0.0', '031': '0.0', '832': '0.0', '796': '0.016', '837': '0.0', '799': '0.0', '808': '0.0', '367': '0.0', '365': '0.0', '362': '0.0', '360': '0.0', '913': '0.0', '309': '0.0', '443': '0.0', '301': '0.0', '441': '0.0', '440': '0.0', '304': '0.0', '306': '0.0', '380': '0.0', '381': '0.0', '382': '0.0', '383': '0.0', '385': '0.0', '386': '0.0', '048': '0.0', '041': '0.0', '040': '0.0', '900': '0.0', '787': '0.0', '907': '0.0', '783': '0.0', '821': '0.0', '908': '0.0', '853': '0.0', '849': '0.0', '820': '0.0', '642': '0.0', '439': '0.0', '437': '0.0', '513': '0.0', '517': '0.0', '627': '0.0', '049': '0.0', '335': '0.0', '336': '0.0', '332': '0.0', '059': '0.0', '177': '0.0', '176': '0.0', '057': '0.0', '256': '0.0', '855': '0.0', '857': '0.0', '850': '0.0', '852': '0.0', '819': '0.0', '730': '0.0', '181': '0.0', '737': '0.0', '738': '0.0', '189': '0.0', '502': '0.0', '630': '0.0', '707': '0.0', '634': '0.0', '069': '0.0', '639': '0.0', '461': '0.0', '566': '0.0', '228': '0.0', '227': '0.0', '161': '0.0', '776': '0.0', '505': '0.0', '861': '0.0', '805': '0.0', '727': '0.0', '721': '0.0', '757': '0.0', '882': '0.0', '153': '0.0', '075': '0.0', '559': '0.0', '073': '0.0', '884': '0.0', '555': '0.0', '158': '0.0', '239': '0.0', '235': '0.0', '237': '0.0', '233': '0.0', '320': '0.0', '321': '0.0', '325': '0.0', '892': '0.0', '088': '0.0', '894': '0.0', '897': '0.0', '083': '0.0', '208': '0.0', '085': '0.0', '486': '0.0', '732': '0.0', '357': '0.0', '356': '0.0', '355': '0.0', '354': '0.0', '352': '0.0', '802': '0.0', '801': '0.0', '359': '0.0', '804': '0.0'}	{'': 'FBgn0265045_15951911_male_SSE', '195': '0.293333333333', '551': '0.3565', '765': '0.337', '391': '0.0', '491': '0.345', '790': '0.2405', '748': '0.424666666667', '508': '0.3565', '509': '0.243', '348': '0.2415', '287': '0.2275', '426': '0.222333333333', '890': '0.3895', '774': '0.282', '584': '0.2435', '303': '0.438', '324': '0.204', '563': '0.316', '712': '0.3465', '149': '0.4125', '229': '0.3525', '045': '0.33', '589': '0.273', '223': '0.321', '042': '0.424', '786': '0.2815', '843': '0.25', '528': '0.305666666667', '350': '0.3135', '361': '0.3385', '358': '0.351'}	[15951543, 15951845, 15951871, 15951877, 15951884, 15951896, 15951899, 15951906, 15952113, 15952321, 15952347, 15952835]	GAAAAGTAACCAGTAGTTTGTGAAAAAGTTAAAAGTTGTGGTTGGTTAAT	TGCACACAGTATATAATTGTTTACCCATGCGAGCGAGGCGTACACCGCGA	4.99685	251	2R_15951911	1	Na	Na	Na	Na	FALSE	FALSE	A	15951888	23	T	TTCACAAACTACTGGTTACTTTTC	0.133	4.79e-83		FALSE	FALSE	TRUE	{'217': '0.0', '091': '0.0', '093': '0.0', '492': '0.0', '338': '0.0', '818': '0.0', '406': '0.0', '405': '0.0', '340': '0.0', '810': '0.0', '280': '0.0', '812': '0.0', '409': '0.0', '761': '0.0', '716': '0.0', '714': '0.0', '026': '0.0', '021': '0.0', '028': '0.0', '911': '0.0', '379': '0.0', '535': '0.0', '427': '0.0', '531': '0.0', '530': '0.0', '371': '0.0', '370': '0.0', '373': '0.0', '375': '0.0', '374': '0.0', '377': '0.0', '822': '0.0', '319': '0.0', '318': '0.0', '595': '0.0', '596': '0.0', '313': '0.0', '705': '0.0', '310': '0.0', '317': '0.0', '315': '0.0', '703': '0.0', '392': '0.0', '038': '0.0', '390': '0.0', '397': '0.0', '395': '0.0', '032': '0.0', '399': '0.0', '031': '0.0', '832': '0.0', '796': '0.016', '837': '0.0', '799': '0.0', '808': '0.0', '367': '0.0', '365': '0.0', '362': '0.0', '360': '0.0', '913': '0.0', '309': '0.0', '443': '0.0', '301': '0.0', '441': '0.0', '440': '0.0', '304': '0.0', '306': '0.0', '380': '0.0', '381': '0.0', '382': '0.0', '383': '0.0', '385': '0.0', '386': '0.0', '048': '0.0', '041': '0.0', '040': '0.0', '900': '0.0', '787': '0.0', '907': '0.0', '783': '0.0', '821': '0.0', '908': '0.0', '853': '0.0', '849': '0.0', '820': '0.0', '642': '0.0', '439': '0.0', '437': '0.0', '513': '0.0', '517': '0.0', '627': '0.0', '049': '0.0', '335': '0.0', '336': '0.0', '332': '0.0', '059': '0.0', '177': '0.0', '176': '0.0', '057': '0.0', '256': '0.0', '855': '0.0', '857': '0.0', '850': '0.0', '852': '0.0', '819': '0.0', '730': '0.0', '181': '0.0', '737': '0.0', '738': '0.0', '189': '0.0', '502': '0.0', '630': '0.0', '707': '0.0', '634': '0.0', '069': '0.0', '639': '0.0', '461': '0.0', '566': '0.0', '228': '0.0', '227': '0.0', '161': '0.0', '776': '0.0', '505': '0.0', '861': '0.0', '805': '0.0', '727': '0.0', '721': '0.0', '757': '0.0', '882': '0.0', '153': '0.0', '075': '0.0', '559': '0.0', '073': '0.0', '884': '0.0', '555': '0.0', '158': '0.0', '239': '0.0', '235': '0.0', '237': '0.0', '233': '0.0', '320': '0.0', '321': '0.0', '325': '0.0', '892': '0.0', '088': '0.0', '894': '0.0', '897': '0.0', '083': '0.0', '208': '0.0', '085': '0.0', '486': '0.0', '732': '0.0', '357': '0.0', '356': '0.0', '355': '0.0', '354': '0.0', '352': '0.0', '802': '0.0', '801': '0.0', '359': '0.0', '804': '0.0'}	{'195': '0.293333333333', '765': '0.337', '491': '0.345', '790': '0.2405', '748': '0.424666666667', '508': '0.3565', '509': '0.243', '287': '0.2275', '890': '0.3895', '774': '0.282', '584': '0.2435', '324': '0.204', '712': '0.3465', '149': '0.4125', '045': '0.33', '589': '0.273', '042': '0.424', '786': '0.2815', '350': '0.3135', '358': '0.351'}	{'551': '0.3565', '391': '0.0', '348': '0.2415', '426': '0.222333333333', '303': '0.438', '563': '0.316', '229': '0.3525', '223': '0.321', '843': '0.25', '528': '0.305666666667', '361': '0.3385'}	9.93789e-05	0.315925	0.285636	161	20	11	0.315826	{'217': '0.0', '091': '0.0', '093': '0.0', '492': '0.0', '338': '0.0', '818': '0.0', '406': '0.0', '405': '0.0', '340': '0.0', '810': '0.0', '280': '0.0', '812': '0.0', '409': '0.0', '761': '0.0', '716': '0.0', '714': '0.0', '026': '0.0', '021': '0.0', '028': '0.0', '911': '0.0', '379': '0.0', '535': '0.0', '427': '0.0', '531': '0.0', '530': '0.0', '371': '0.0', '370': '0.0', '373': '0.0', '375': '0.0', '374': '0.0', '377': '0.0', '822': '0.0', '319': '0.0', '318': '0.0', '595': '0.0', '596': '0.0', '313': '0.0', '705': '0.0', '310': '0.0', '317': '0.0', '315': '0.0', '703': '0.0', '392': '0.0', '038': '0.0', '390': '0.0', '397': '0.0', '395': '0.0', '032': '0.0', '399': '0.0', '031': '0.0', '832': '0.0', '796': '0.016', '837': '0.0', '799': '0.0', '808': '0.0', '367': '0.0', '365': '0.0', '362': '0.0', '360': '0.0', '913': '0.0', '309': '0.0', '443': '0.0', '301': '0.0', '441': '0.0', '440': '0.0', '304': '0.0', '306': '0.0', '380': '0.0', '381': '0.0', '382': '0.0', '383': '0.0', '385': '0.0', '386': '0.0', '048': '0.0', '041': '0.0', '040': '0.0', '900': '0.0', '787': '0.0', '907': '0.0', '783': '0.0', '821': '0.0', '908': '0.0', '853': '0.0', '849': '0.0', '820': '0.0', '642': '0.0', '439': '0.0', '437': '0.0', '513': '0.0', '517': '0.0', '627': '0.0', '049': '0.0', '335': '0.0', '336': '0.0', '332': '0.0', '059': '0.0', '177': '0.0', '176': '0.0', '057': '0.0', '256': '0.0', '855': '0.0', '857': '0.0', '850': '0.0', '852': '0.0', '819': '0.0', '730': '0.0', '181': '0.0', '737': '0.0', '738': '0.0', '189': '0.0', '502': '0.0', '630': '0.0', '707': '0.0', '634': '0.0', '069': '0.0', '639': '0.0', '461': '0.0', '566': '0.0', '228': '0.0', '227': '0.0', '161': '0.0', '776': '0.0', '505': '0.0', '861': '0.0', '805': '0.0', '727': '0.0', '721': '0.0', '757': '0.0', '882': '0.0', '153': '0.0', '075': '0.0', '559': '0.0', '073': '0.0', '884': '0.0', '555': '0.0', '158': '0.0', '239': '0.0', '235': '0.0', '237': '0.0', '233': '0.0', '320': '0.0', '321': '0.0', '325': '0.0', '892': '0.0', '088': '0.0', '894': '0.0', '897': '0.0', '083': '0.0', '208': '0.0', '085': '0.0', '486': '0.0', '732': '0.0', '357': '0.0', '356': '0.0', '355': '0.0', '354': '0.0', '352': '0.0', '802': '0.0', '801': '0.0', '359': '0.0', '804': '0.0'}	{'195': '0.293333333333', '765': '0.337', '491': '0.345', '790': '0.2405', '748': '0.424666666667', '508': '0.3565', '509': '0.243', '287': '0.2275', '890': '0.3895', '774': '0.282', '584': '0.2435', '324': '0.204', '712': '0.3465', '149': '0.4125', '045': '0.33', '589': '0.273', '042': '0.424', '786': '0.2815', '350': '0.3135', '358': '0.351'}	{'551': '0.3565', '391': '0.0', '348': '0.2415', '426': '0.222333333333', '303': '0.438', '563': '0.316', '229': '0.3525', '223': '0.321', '843': '0.25', '528': '0.305666666667', '361': '0.3385'}	9.93789e-05	0.315925	0.285636	161	20	11	0.315826
Drosophila	2R	2R_951_1900	15965570	15965571	FBgn0265045	acceptor	AG	-	left	male	cis	2R	15965851	SNP	-280	1.52e-12	0.221982	G	C	144	56	0.658715	0.52964	-0.129075	Counter({'total': 31793, 15965747: 21923, 15969075: 1, 15966314: 0})	Counter({'total': 8060, 15965747: 4451, 15969075: 1, 15966314: 0})	{'217': '0.698333333333', '093': '0.524', '765': '0.649', '138': '0.497', '818': '0.639', '405': '0.594666666667', '340': '0.751', '810': '0.7845', '280': '0.697', '348': '0.515', '409': '0.553666666667', '761': '0.811', '714': '0.684', '712': '0.744', '026': '0.476', '021': '0.501666666667', '911': '0.749333333333', '379': '0.662', '913': '0.6175', '530': '0.559', '371': '0.688', '370': '0.713', '373': '0.7525', '375': '0.5085', '374': '0.708', '776': '0.8245', '822': '0.7385', '319': '0.472', '318': '0.661', '596': '0.707', '195': '0.530666666667', '705': '0.638', '310': '0.773333333333', '317': '0.5055', '703': '0.6305', '038': '0.6605', '390': '0.807333333333', '397': '0.723333333333', '395': '0.6775', '032': '0.627', '031': '0.4525', '832': '0.744333333333', '796': '0.542', '837': '0.695333333333', '790': '0.6355', '799': '0.809', '365': '0.5605', '362': '0.7565', '360': '0.746666666667', '361': '0.4505', '309': '0.640666666667', '584': '0.6805', '443': '0.695', '301': '0.5495', '441': '0.763', '303': '0.842666666667', '306': '0.608', '589': '0.6715', '380': '0.708333333333', '382': '0.618666666667', '109': '0.7345', '386': '0.556333333333', '048': '0.6905', '100': '0.67175', '101': '0.690666666667', '042': '0.6065', '041': '0.7365', '040': '0.702', '786': '0.6755', '843': '0.61', '907': '0.7615', '783': '0.7305', '853': '0.773666666667', '849': '0.569', '820': '0.572', '383': '0.366333333333', '439': '0.6775', '437': '0.794', '049': '0.657', '335': '0.713', '332': '0.596', '059': '0.5745', '177': '0.516', '176': '0.705', '256': '0.589', '850': '0.7615', '852': '0.5745', '730': '0.7275', '313': '0.636333333333', '181': '0.665', '508': '0.3615', '509': '0.673', '738': '0.835666666667', '105': '0.575666666667', '502': '0.776', '630': '0.482666666667', '707': '0.704', '634': '0.69', '737': '0.825', '639': '0.7445', '461': '0.399', '900': '0.813', '566': '0.749', '228': '0.7635', '227': '0.742333333333', '223': '0.5495', '505': '0.424333333333', '861': '0.7225', '727': '0.507', '757': '0.663666666667', '882': '0.538', '153': '0.566333333333', '075': '0.699666666667', '559': '0.6655', '073': '0.555', '884': '0.7885', '555': '0.6595', '158': '0.739', '551': '0.6905', '239': '0.464', '235': '0.7295', '237': '0.586666666667', '233': '0.741333333333', '320': '0.7565', '321': '0.669', '324': '0.710333333333', '325': '0.6395', '890': '0.712', '774': '0.650333333333', '088': '0.816', '894': '0.783', '083': '0.741666666667', '208': '0.581333333333', '085': '0.671', '486': '0.569333333333', '356': '0.571', '355': '0.784', '354': '0.7895', '352': '0.498333333333', '350': '0.6725', '802': '0.7115', '801': '0.759', '805': '0.770666666667', '358': '0.714'}	{'': 'FBgn0265045_15965570_male_SSE', '595': '0.605333333333', '338': '0.5785', '748': '0.639', '091': '0.570333333333', '336': '0.419333333333', '315': '0.6085', '392': '0.483', '391': '0.512', '136': '0.412', '627': '0.5835', '399': '0.508', '057': '0.426', '491': '0.531333333333', '492': '0.3125', '517': '0.437666666667', '857': '0.4435', '819': '0.5575', '897': '0.605', '028': '0.4995', '406': '0.4345', '732': '0.497', '367': '0.535333333333', '812': '0.538333333333', '189': '0.704', '528': '0.547', '287': '0.5395', '426': '0.672', '892': '0.347666666667', '563': '0.7045', '142': '0.373', '855': '0.5385', '069': '0.5835', '716': '0.489333333333', '440': '0.543', '304': '0.694', '149': '0.5075', '381': '0.5335', '385': '0.65', '229': '0.575', '129': '0.3375', '045': '0.45', '161': '0.3695', '787': '0.584', '908': '0.706666666667', '357': '0.7455', '535': '0.4925', '642': '0.409333333333', '359': '0.5945', '531': '0.5515', '721': '0.4985', '513': '0.439666666667', '804': '0.5465', '821': '0.8055', '808': '0.503', '377': '0.341', '427': '0.545'}	[15959788, 15960244, 15966314, 15969075]	GTCGATCGCGTACGAAAATAGCCAAATTGATTGATTGACTTTGTTCTCAG	ATGTGTATCATGCCTCGCAGAACGATCTGATTCTCGATACGAAGGTTCGC	4.04073	81	2R_15965570	1	Na	Na	Na	Na	TRUE	C	G	15965663	-92	A	C	0.077	0.000192		G	TRUE	FALSE	{'217': '0.698333333333', '093': '0.524', '765': '0.649', '138': '0.497', '818': '0.639', '405': '0.594666666667', '340': '0.751', '810': '0.7845', '280': '0.697', '348': '0.515', '409': '0.553666666667', '761': '0.811', '714': '0.684', '712': '0.744', '026': '0.476', '021': '0.501666666667', '911': '0.749333333333', '379': '0.662', '530': '0.559', '371': '0.688', '370': '0.713', '373': '0.7525', '375': '0.5085', '374': '0.708', '776': '0.8245', '822': '0.7385', '318': '0.661', '596': '0.707', '195': '0.530666666667', '705': '0.638', '310': '0.773333333333', '317': '0.5055', '703': '0.6305', '038': '0.6605', '390': '0.807333333333', '397': '0.723333333333', '395': '0.6775', '032': '0.627', '832': '0.744333333333', '837': '0.695333333333', '790': '0.6355', '799': '0.809', '362': '0.7565', '360': '0.746666666667', '361': '0.4505', '309': '0.640666666667', '584': '0.6805', '443': '0.695', '301': '0.5495', '441': '0.763', '303': '0.842666666667', '306': '0.608', '589': '0.6715', '380': '0.708333333333', '382': '0.618666666667', '109': '0.7345', '048': '0.6905', '100': '0.67175', '101': '0.690666666667', '042': '0.6065', '041': '0.7365', '040': '0.702', '786': '0.6755', '907': '0.7615', '783': '0.7305', '853': '0.773666666667', '383': '0.366333333333', '439': '0.6775', '437': '0.794', '049': '0.657', '335': '0.713', '332': '0.596', '176': '0.705', '256': '0.589', '850': '0.7615', '852': '0.5745', '730': '0.7275', '313': '0.636333333333', '181': '0.665', '508': '0.3615', '509': '0.673', '738': '0.835666666667', '105': '0.575666666667', '502': '0.776', '707': '0.704', '634': '0.69', '737': '0.825', '639': '0.7445', '900': '0.813', '566': '0.749', '228': '0.7635', '227': '0.742333333333', '223': '0.5495', '861': '0.7225', '727': '0.507', '757': '0.663666666667', '882': '0.538', '153': '0.566333333333', '075': '0.699666666667', '559': '0.6655', '073': '0.555', '555': '0.6595', '158': '0.739', '551': '0.6905', '239': '0.464', '235': '0.7295', '237': '0.586666666667', '233': '0.741333333333', '320': '0.7565', '321': '0.669', '324': '0.710333333333', '325': '0.6395', '890': '0.712', '774': '0.650333333333', '088': '0.816', '894': '0.783', '083': '0.741666666667', '208': '0.581333333333', '085': '0.671', '486': '0.569333333333', '356': '0.571', '355': '0.784', '354': '0.7895', '352': '0.498333333333', '350': '0.6725', '802': '0.7115', '801': '0.759', '805': '0.770666666667', '358': '0.714', '595': '0.605333333333', '338': '0.5785', '748': '0.639', '091': '0.570333333333', '336': '0.419333333333', '315': '0.6085', '392': '0.483', '391': '0.512', '136': '0.412', '627': '0.5835', '399': '0.508', '057': '0.426', '491': '0.531333333333', '492': '0.3125', '517': '0.437666666667', '857': '0.4435', '819': '0.5575', '897': '0.605', '028': '0.4995', '406': '0.4345', '732': '0.497', '367': '0.535333333333', '812': '0.538333333333', '189': '0.704', '528': '0.547', '287': '0.5395', '426': '0.672', '892': '0.347666666667', '563': '0.7045', '142': '0.373', '855': '0.5385', '069': '0.5835', '716': '0.489333333333', '440': '0.543', '304': '0.694', '149': '0.5075', '381': '0.5335', '385': '0.65', '229': '0.575', '045': '0.45', '161': '0.3695', '787': '0.584', '908': '0.706666666667', '357': '0.7455', '535': '0.4925', '642': '0.409333333333', '359': '0.5945', '531': '0.5515', '721': '0.4985', '513': '0.439666666667', '804': '0.5465', '821': '0.8055', '808': '0.503', '377': '0.341', '427': '0.545'}	{'913': '0.6175', '319': '0.472', '031': '0.4525', '796': '0.542', '365': '0.5605', '386': '0.556333333333', '843': '0.61', '849': '0.569', '820': '0.572', '059': '0.5745', '177': '0.516', '630': '0.482666666667', '461': '0.399', '505': '0.424333333333', '129': '0.3375'}	{'884': '0.7885'}	0.630654	0.512389	0.7885	184	15	1	-0.118266	{'217': '0.698333333333', '093': '0.524', '765': '0.649', '138': '0.497', '818': '0.639', '405': '0.594666666667', '340': '0.751', '810': '0.7845', '280': '0.697', '348': '0.515', '409': '0.553666666667', '761': '0.811', '714': '0.684', '712': '0.744', '026': '0.476', '021': '0.501666666667', '911': '0.749333333333', '379': '0.662', '913': '0.6175', '530': '0.559', '371': '0.688', '370': '0.713', '373': '0.7525', '375': '0.5085', '374': '0.708', '776': '0.8245', '822': '0.7385', '319': '0.472', '318': '0.661', '596': '0.707', '195': '0.530666666667', '705': '0.638', '310': '0.773333333333', '317': '0.5055', '703': '0.6305', '038': '0.6605', '390': '0.807333333333', '397': '0.723333333333', '395': '0.6775', '032': '0.627', '031': '0.4525', '832': '0.744333333333', '796': '0.542', '837': '0.695333333333', '790': '0.6355', '799': '0.809', '365': '0.5605', '362': '0.7565', '360': '0.746666666667', '361': '0.4505', '309': '0.640666666667', '584': '0.6805', '443': '0.695', '301': '0.5495', '441': '0.763', '303': '0.842666666667', '306': '0.608', '589': '0.6715', '380': '0.708333333333', '382': '0.618666666667', '109': '0.7345', '386': '0.556333333333', '048': '0.6905', '100': '0.67175', '101': '0.690666666667', '042': '0.6065', '041': '0.7365', '040': '0.702', '786': '0.6755', '843': '0.61', '907': '0.7615', '783': '0.7305', '853': '0.773666666667', '849': '0.569', '820': '0.572', '383': '0.366333333333', '439': '0.6775', '437': '0.794', '049': '0.657', '335': '0.713', '332': '0.596', '059': '0.5745', '177': '0.516', '176': '0.705', '256': '0.589', '850': '0.7615', '852': '0.5745', '730': '0.7275', '313': '0.636333333333', '181': '0.665', '508': '0.3615', '509': '0.673', '738': '0.835666666667', '105': '0.575666666667', '502': '0.776', '630': '0.482666666667', '707': '0.704', '634': '0.69', '737': '0.825', '639': '0.7445', '461': '0.399', '900': '0.813', '566': '0.749', '228': '0.7635', '227': '0.742333333333', '223': '0.5495', '505': '0.424333333333', '861': '0.7225', '727': '0.507', '757': '0.663666666667', '882': '0.538', '153': '0.566333333333', '075': '0.699666666667', '559': '0.6655', '073': '0.555', '884': '0.7885', '555': '0.6595', '158': '0.739', '551': '0.6905', '239': '0.464', '235': '0.7295', '237': '0.586666666667', '233': '0.741333333333', '320': '0.7565', '321': '0.669', '324': '0.710333333333', '325': '0.6395', '890': '0.712', '774': '0.650333333333', '088': '0.816', '894': '0.783', '083': '0.741666666667', '208': '0.581333333333', '085': '0.671', '486': '0.569333333333', '356': '0.571', '355': '0.784', '354': '0.7895', '352': '0.498333333333', '350': '0.6725', '802': '0.7115', '801': '0.759', '805': '0.770666666667', '358': '0.714'}	{'595': '0.605333333333', '748': '0.639', '091': '0.570333333333', '336': '0.419333333333', '315': '0.6085', '392': '0.483', '136': '0.412', '399': '0.508', '057': '0.426', '491': '0.531333333333', '492': '0.3125', '517': '0.437666666667', '819': '0.5575', '897': '0.605', '028': '0.4995', '406': '0.4345', '732': '0.497', '367': '0.535333333333', '812': '0.538333333333', '189': '0.704', '528': '0.547', '287': '0.5395', '892': '0.347666666667', '142': '0.373', '855': '0.5385', '069': '0.5835', '716': '0.489333333333', '440': '0.543', '304': '0.694', '149': '0.5075', '381': '0.5335', '385': '0.65', '229': '0.575', '129': '0.3375', '045': '0.45', '161': '0.3695', '787': '0.584', '908': '0.706666666667', '357': '0.7455', '535': '0.4925', '642': '0.409333333333', '359': '0.5945', '531': '0.5515', '721': '0.4985', '513': '0.439666666667', '804': '0.5465', '808': '0.503', '427': '0.545'}	{'338': '0.5785', '391': '0.512', '627': '0.5835', '857': '0.4435', '426': '0.672', '563': '0.7045', '821': '0.8055', '377': '0.341'}	0.658715	0.521236	0.580063	144	48	8	-0.137479
Drosophila	2R	2R_951_1900	15965747	15965747	FBgn0265045	donor	GT	-	right	male	cis	2R	15965851	SNP	-104	2.03e-12	0.219764	G	C	144	56	0.658825	0.530753	-0.128072	Counter({'total': 31788, 15965570: 21923, 15959637: 2, 15959876: 1, 15965550: 1, 15965421: 0, 15965599: 0})	Counter({'total': 8030, 15965570: 4451, 15959876: 0, 15965421: 0, 15965550: 0, 15959637: 0, 15965599: 0})	{'217': '0.697', '093': '0.513', '765': '0.6505', '138': '0.494', '818': '0.648333333333', '405': '0.615', '340': '0.766666666667', '810': '0.7735', '280': '0.705', '348': '0.526', '409': '0.553666666667', '761': '0.811', '714': '0.6825', '712': '0.7445', '026': '0.472', '021': '0.501666666667', '911': '0.740666666667', '379': '0.68', '913': '0.6415', '530': '0.568', '371': '0.67', '370': '0.708', '373': '0.7555', '375': '0.5155', '374': '0.714', '776': '0.8245', '822': '0.742', '319': '0.4605', '318': '0.66', '596': '0.6985', '195': '0.533333333333', '705': '0.647', '310': '0.777666666667', '317': '0.4975', '703': '0.626', '038': '0.649', '390': '0.801', '397': '0.713666666667', '395': '0.6795', '032': '0.636', '031': '0.4465', '832': '0.724666666667', '796': '0.546', '837': '0.699333333333', '790': '0.661', '799': '0.806', '365': '0.5655', '362': '0.7605', '360': '0.743333333333', '361': '0.447', '309': '0.637333333333', '584': '0.6825', '443': '0.6855', '301': '0.562', '441': '0.7535', '303': '0.836333333333', '306': '0.601', '589': '0.6765', '380': '0.710333333333', '382': '0.627333333333', '109': '0.7285', '386': '0.551', '048': '0.6825', '100': '0.66825', '101': '0.683', '042': '0.5975', '041': '0.7145', '040': '0.693', '786': '0.6735', '843': '0.6055', '907': '0.758', '783': '0.7245', '853': '0.76', '849': '0.5855', '820': '0.572', '383': '0.368333333333', '439': '0.682', '437': '0.8085', '049': '0.658', '335': '0.6845', '332': '0.6045', '059': '0.59', '177': '0.5145', '176': '0.7055', '256': '0.5805', '850': '0.7705', '852': '0.583', '730': '0.724', '313': '0.642333333333', '181': '0.660666666667', '508': '0.366', '509': '0.6935', '738': '0.836333333333', '105': '0.574333333333', '502': '0.789', '630': '0.485333333333', '707': '0.708', '634': '0.703', '737': '0.82', '639': '0.74725', '461': '0.402666666667', '900': '0.8085', '566': '0.7285', '228': '0.7695', '227': '0.741', '223': '0.519', '505': '0.417666666667', '861': '0.736', '727': '0.5155', '757': '0.658666666667', '882': '0.5455', '153': '0.566333333333', '075': '0.699666666667', '559': '0.659', '073': '0.562', '884': '0.778', '555': '0.661', '158': '0.7385', '551': '0.685', '239': '0.471333333333', '235': '0.7265', '237': '0.583', '233': '0.748666666667', '320': '0.754', '321': '0.672', '324': '0.701333333333', '325': '0.6465', '890': '0.708', '774': '0.648333333333', '088': '0.814', '894': '0.800333333333', '083': '0.763333333333', '208': '0.587666666667', '085': '0.675666666667', '486': '0.567333333333', '356': '0.5615', '355': '0.7825', '354': '0.7895', '352': '0.498666666667', '350': '0.6675', '802': '0.723', '801': '0.7395', '805': '0.777', '358': '0.709'}	{'': 'FBgn0265045_15965747_male_SSE', '595': '0.617', '338': '0.5765', '748': '0.647333333333', '091': '0.565333333333', '336': '0.419333333333', '315': '0.5885', '392': '0.483', '391': '0.5145', '136': '0.41', '627': '0.5625', '399': '0.51', '057': '0.426', '491': '0.524666666667', '492': '0.3175', '517': '0.437333333333', '857': '0.4475', '819': '0.5575', '897': '0.608', '028': '0.508', '406': '0.4305', '732': '0.502333333333', '367': '0.538333333333', '812': '0.534333333333', '189': '0.714', '528': '0.55', '287': '0.5475', '426': '0.694', '892': '0.350666666667', '563': '0.7165', '142': '0.3795', '855': '0.5385', '069': '0.578', '716': '0.486666666667', '440': '0.5475', '304': '0.683', '149': '0.505', '381': '0.546', '385': '0.6535', '229': '0.5725', '129': '0.342', '045': '0.45', '161': '0.3665', '787': '0.589', '908': '0.716333333333', '357': '0.7485', '535': '0.493', '642': '0.410666666667', '359': '0.5895', '531': '0.5515', '721': '0.5015', '513': '0.437333333333', '804': '0.5445', '821': '0.8055', '808': '0.4985', '377': '0.344', '427': '0.545'}	[15959317, 15962827, 15966553, 15968300, 15968528]	GTATTTCAACCCCATTCTGTAGATATGTGTGTGTGTGCACTGTGGCCAAG	ACAGGCGGATGGCGATGAATCTGAACCCATTTTCGCCCTACCCCTCCGAG	4.0231	91	2R_15965747	2	Na	Na	Na	Na	TRUE	C	G	15965752	-5	C	G	0.107	2.01e-05		C	TRUE	FALSE	{'217': '0.697', '093': '0.513', '765': '0.6505', '138': '0.494', '405': '0.615', '340': '0.766666666667', '810': '0.7735', '348': '0.526', '409': '0.553666666667', '761': '0.811', '714': '0.6825', '712': '0.7445', '026': '0.472', '021': '0.501666666667', '911': '0.740666666667', '379': '0.68', '913': '0.6415', '530': '0.568', '371': '0.67', '370': '0.708', '373': '0.7555', '375': '0.5155', '374': '0.714', '776': '0.8245', '822': '0.742', '319': '0.4605', '318': '0.66', '596': '0.6985', '195': '0.533333333333', '705': '0.647', '310': '0.777666666667', '317': '0.4975', '703': '0.626', '038': '0.649', '390': '0.801', '397': '0.713666666667', '395': '0.6795', '032': '0.636', '031': '0.4465', '832': '0.724666666667', '796': '0.546', '837': '0.699333333333', '790': '0.661', '799': '0.806', '365': '0.5655', '362': '0.7605', '360': '0.743333333333', '361': '0.447', '309': '0.637333333333', '584': '0.6825', '443': '0.6855', '301': '0.562', '441': '0.7535', '303': '0.836333333333', '306': '0.601', '589': '0.6765', '380': '0.710333333333', '382': '0.627333333333', '109': '0.7285', '386': '0.551', '048': '0.6825', '100': '0.66825', '101': '0.683', '042': '0.5975', '041': '0.7145', '040': '0.693', '786': '0.6735', '843': '0.6055', '907': '0.758', '783': '0.7245', '853': '0.76', '849': '0.5855', '820': '0.572', '383': '0.368333333333', '439': '0.682', '437': '0.8085', '049': '0.658', '335': '0.6845', '332': '0.6045', '059': '0.59', '177': '0.5145', '176': '0.7055', '256': '0.5805', '850': '0.7705', '852': '0.583', '730': '0.724', '313': '0.642333333333', '181': '0.660666666667', '508': '0.366', '509': '0.6935', '738': '0.836333333333', '502': '0.789', '630': '0.485333333333', '707': '0.708', '634': '0.703', '737': '0.82', '639': '0.74725', '461': '0.402666666667', '900': '0.8085', '566': '0.7285', '228': '0.7695', '227': '0.741', '223': '0.519', '505': '0.417666666667', '861': '0.736', '727': '0.5155', '757': '0.658666666667', '882': '0.5455', '153': '0.566333333333', '075': '0.699666666667', '559': '0.659', '073': '0.562', '884': '0.778', '555': '0.661', '158': '0.7385', '551': '0.685', '239': '0.471333333333', '235': '0.7265', '237': '0.583', '233': '0.748666666667', '321': '0.672', '324': '0.701333333333', '325': '0.6465', '890': '0.708', '774': '0.648333333333', '088': '0.814', '894': '0.800333333333', '083': '0.763333333333', '208': '0.587666666667', '085': '0.675666666667', '486': '0.567333333333', '355': '0.7825', '354': '0.7895', '352': '0.498666666667', '350': '0.6675', '802': '0.723', '801': '0.7395', '805': '0.777', '358': '0.709', '338': '0.5765', '748': '0.647333333333', '392': '0.483', '399': '0.51', '517': '0.437333333333', '857': '0.4475', '819': '0.5575', '897': '0.608', '028': '0.508', '732': '0.502333333333', '367': '0.538333333333', '812': '0.534333333333', '189': '0.714', '287': '0.5475', '426': '0.694', '563': '0.7165', '142': '0.3795', '855': '0.5385', '069': '0.578', '716': '0.486666666667', '304': '0.683', '381': '0.546', '385': '0.6535', '045': '0.45', '787': '0.589', '908': '0.716333333333', '357': '0.7485', '535': '0.493', '642': '0.410666666667', '359': '0.5895', '531': '0.5515', '721': '0.5015', '513': '0.437333333333', '804': '0.5445', '821': '0.8055', '808': '0.4985', '377': '0.344', '427': '0.545'}	{'818': '0.648333333333', '280': '0.705', '105': '0.574333333333', '320': '0.754', '356': '0.5615', '595': '0.617', '091': '0.565333333333', '315': '0.5885', '136': '0.41', '627': '0.5625', '057': '0.426', '491': '0.524666666667', '492': '0.3175', '406': '0.4305', '892': '0.350666666667', '440': '0.5475', '149': '0.505', '229': '0.5725', '129': '0.342', '161': '0.3665'}	{'336': '0.419333333333', '391': '0.5145', '528': '0.55'}	0.636948	0.518467	0.494611	177	20	3	-0.118482	{'217': '0.697', '093': '0.513', '765': '0.6505', '138': '0.494', '818': '0.648333333333', '405': '0.615', '340': '0.766666666667', '810': '0.7735', '280': '0.705', '348': '0.526', '409': '0.553666666667', '761': '0.811', '714': '0.6825', '712': '0.7445', '026': '0.472', '021': '0.501666666667', '911': '0.740666666667', '379': '0.68', '913': '0.6415', '530': '0.568', '371': '0.67', '370': '0.708', '373': '0.7555', '375': '0.5155', '374': '0.714', '776': '0.8245', '822': '0.742', '319': '0.4605', '318': '0.66', '596': '0.6985', '195': '0.533333333333', '705': '0.647', '310': '0.777666666667', '317': '0.4975', '703': '0.626', '038': '0.649', '390': '0.801', '397': '0.713666666667', '395': '0.6795', '032': '0.636', '031': '0.4465', '832': '0.724666666667', '796': '0.546', '837': '0.699333333333', '790': '0.661', '799': '0.806', '365': '0.5655', '362': '0.7605', '360': '0.743333333333', '361': '0.447', '309': '0.637333333333', '584': '0.6825', '443': '0.6855', '301': '0.562', '441': '0.7535', '303': '0.836333333333', '306': '0.601', '589': '0.6765', '380': '0.710333333333', '382': '0.627333333333', '109': '0.7285', '386': '0.551', '048': '0.6825', '100': '0.66825', '101': '0.683', '042': '0.5975', '041': '0.7145', '040': '0.693', '786': '0.6735', '843': '0.6055', '907': '0.758', '783': '0.7245', '853': '0.76', '849': '0.5855', '820': '0.572', '383': '0.368333333333', '439': '0.682', '437': '0.8085', '049': '0.658', '335': '0.6845', '332': '0.6045', '059': '0.59', '177': '0.5145', '176': '0.7055', '256': '0.5805', '850': '0.7705', '852': '0.583', '730': '0.724', '313': '0.642333333333', '181': '0.660666666667', '508': '0.366', '509': '0.6935', '738': '0.836333333333', '105': '0.574333333333', '502': '0.789', '630': '0.485333333333', '707': '0.708', '634': '0.703', '737': '0.82', '639': '0.74725', '461': '0.402666666667', '900': '0.8085', '566': '0.7285', '228': '0.7695', '227': '0.741', '223': '0.519', '505': '0.417666666667', '861': '0.736', '727': '0.5155', '757': '0.658666666667', '882': '0.5455', '153': '0.566333333333', '075': '0.699666666667', '559': '0.659', '073': '0.562', '884': '0.778', '555': '0.661', '158': '0.7385', '551': '0.685', '239': '0.471333333333', '235': '0.7265', '237': '0.583', '233': '0.748666666667', '320': '0.754', '321': '0.672', '324': '0.701333333333', '325': '0.6465', '890': '0.708', '774': '0.648333333333', '088': '0.814', '894': '0.800333333333', '083': '0.763333333333', '208': '0.587666666667', '085': '0.675666666667', '486': '0.567333333333', '356': '0.5615', '355': '0.7825', '354': '0.7895', '352': '0.498666666667', '350': '0.6675', '802': '0.723', '801': '0.7395', '805': '0.777', '358': '0.709'}	{'595': '0.617', '748': '0.647333333333', '091': '0.565333333333', '336': '0.419333333333', '315': '0.5885', '392': '0.483', '136': '0.41', '399': '0.51', '057': '0.426', '491': '0.524666666667', '492': '0.3175', '517': '0.437333333333', '819': '0.5575', '897': '0.608', '028': '0.508', '406': '0.4305', '732': '0.502333333333', '367': '0.538333333333', '812': '0.534333333333', '189': '0.714', '528': '0.55', '287': '0.5475', '892': '0.350666666667', '142': '0.3795', '855': '0.5385', '069': '0.578', '716': '0.486666666667', '440': '0.5475', '304': '0.683', '149': '0.505', '381': '0.546', '385': '0.6535', '229': '0.5725', '129': '0.342', '045': '0.45', '161': '0.3665', '787': '0.589', '908': '0.716333333333', '357': '0.7485', '535': '0.493', '642': '0.410666666667', '359': '0.5895', '531': '0.5515', '721': '0.5015', '513': '0.437333333333', '804': '0.5445', '808': '0.4985', '427': '0.545'}	{'338': '0.5765', '391': '0.5145', '627': '0.5625', '857': '0.4475', '426': '0.694', '563': '0.7165', '821': '0.8055', '377': '0.344'}	0.658825	0.522108	0.582625	144	48	8	-0.136718
Drosophila	2R	2R_951_1900	15965747	15965747	FBgn0265045	donor	GT	-	right	female	cis	2R	15965872	SNP	-125	2.12e-13	0.236981	A	T	143	57	0.782484	0.672784	-0.109701	Counter({'total': 15813, 15965570: 12782, 15959876: 0, 15965421: 0, 15965550: 0, 15959637: 0, 15965599: 0})	Counter({'total': 4206, 15965570: 3014, 15965421: 1, 15959876: 0, 15965550: 0, 15959637: 0, 15965599: 0})	{'217': '0.875666666667', '093': '0.786', '765': '0.836333333333', '138': '0.8675', '818': '0.767333333333', '405': '0.815', '340': '0.7775', '810': '0.8915', '280': '0.9005', '348': '0.693', '409': '0.6855', '761': '0.825', '714': '0.7115', '712': '0.8275', '026': '0.69', '021': '0.61', '911': '0.8315', '379': '0.837', '913': '0.777', '530': '0.679', '371': '0.831333333333', '370': '0.756666666667', '373': '0.757', '375': '0.782', '374': '0.8095', '776': '0.9215', '822': '0.857333333333', '319': '0.5925', '318': '0.8285', '596': '0.7835', '195': '0.8535', '705': '0.588', '310': '0.832333333333', '317': '0.544333333333', '703': '0.8405', '038': '0.7515', '390': '0.8355', '397': '0.8475', '395': '0.883', '032': '0.7165', '031': '0.685', '832': '0.842', '796': '0.625', '837': '0.811', '790': '0.802666666667', '799': '0.837666666667', '365': '0.6095', '362': '0.838666666667', '360': '0.7875', '361': '0.5425', '309': '0.621', '584': '0.7565', '443': '0.820333333333', '301': '0.758', '441': '0.844666666667', '303': '0.904', '306': '0.8075', '589': '0.810666666667', '380': '0.821333333333', '382': '0.7635', '109': '0.907666666667', '386': '0.773', '048': '0.812', '100': '0.919', '101': '0.802', '042': '0.574666666667', '041': '0.8405', '040': '0.7975', '786': '0.8275', '843': '0.8215', '907': '0.876', '783': '0.751', '853': '0.81', '849': '0.677666666667', '820': '0.722666666667', '383': '0.5805', '439': '0.789', '437': '0.8405', '049': '0.7915', '335': '0.74', '332': '0.874', '059': '0.638', '177': '0.727', '176': '0.827', '256': '0.761666666667', '850': '0.8', '852': '0.643333333333', '730': '0.832666666667', '313': '0.8005', '181': '0.7245', '508': '0.4865', '509': '0.907', '738': '0.824', '105': '0.705', '502': '0.881', '630': '0.723333333333', '707': '0.886', '634': '0.7445', '737': '0.8745', '639': '0.845333333333', '461': '0.604333333333', '900': '0.861', '566': '0.771', '228': '0.8475', '227': '0.8295', '223': '0.793', '505': '0.679333333333', '727': '0.7775', '757': '0.734666666667', '882': '0.746', '153': '0.797', '075': '0.7995', '559': '0.844', '073': '0.7605', '884': '0.851333333333', '555': '0.845', '158': '0.7915', '551': '0.777', '239': '0.736', '235': '0.8095', '237': '0.779333333333', '233': '0.789', '320': '0.793333333333', '321': '0.8105', '324': '0.744', '325': '0.618333333333', '890': '0.8635', '774': '0.854666666667', '088': '0.841333333333', '894': '0.9465', '083': '0.8645', '208': '0.54', '085': '0.812', '486': '0.834333333333', '356': '0.79875', '355': '0.882', '354': '0.8345', '352': '0.7415', '350': '0.838', '802': '0.8665', '801': '0.755', '805': '0.841', '358': '0.845666666667'}	{'': 'FBgn0265045_15965747_female_SSE', '595': '0.687', '338': '0.815', '748': '0.6535', '091': '0.598333333333', '336': '0.481', '315': '0.756333333333', '392': '0.738', '391': '0.687333333333', '136': '0.434', '627': '0.728333333333', '399': '0.637', '057': '0.6275', '491': '0.726333333333', '492': '0.521333333333', '517': '0.516666666667', '857': '0.787', '819': '0.756333333333', '897': '0.680666666667', '028': '0.477', '406': '0.4685', '732': '0.892', '367': '0.738', '812': '0.682', '189': '0.5965', '528': '0.747', '287': '0.739', '426': '0.825', '892': '0.4545', '563': '0.671', '142': '0.726', '855': '0.5', '069': '0.582', '716': '0.675', '440': '0.6715', '304': '0.717', '149': '0.674', '381': '0.5885', '385': '0.7445', '229': '0.688', '129': '0.5845', '045': '0.558', '161': '0.559', '787': '0.6195', '861': '0.679666666667', '908': '0.751', '357': '0.8465', '535': '0.708333333333', '642': '0.76175', '359': '0.836666666667', '531': '0.616333333333', '721': '0.698', '513': '0.76', '804': '0.738', '821': '0.86675', '808': '0.7085', '377': '0.6365', '427': '0.731'}	[15959317, 15962827, 15966553, 15968300, 15968528]	GTATTTCAACCCCATTCTGTAGATATGTGTGTGTGTGCACTGTGGCCAAG	ACAGGCGGATGGCGATGAATCTGAACCCATTTTCGCCCTACCCCTCCGAG	4.01381	159	2R_15965747	2	Na	Na	Na	Na	TRUE	T	A	15965752	-5	C	G	0.107	4.83e-06		C	TRUE	FALSE	{'217': '0.875666666667', '093': '0.786', '765': '0.836333333333', '138': '0.8675', '405': '0.815', '340': '0.7775', '810': '0.8915', '348': '0.693', '409': '0.6855', '761': '0.825', '714': '0.7115', '712': '0.8275', '026': '0.69', '021': '0.61', '911': '0.8315', '379': '0.837', '913': '0.777', '530': '0.679', '371': '0.831333333333', '370': '0.756666666667', '373': '0.757', '375': '0.782', '374': '0.8095', '776': '0.9215', '822': '0.857333333333', '319': '0.5925', '318': '0.8285', '596': '0.7835', '195': '0.8535', '705': '0.588', '310': '0.832333333333', '317': '0.544333333333', '703': '0.8405', '038': '0.7515', '390': '0.8355', '397': '0.8475', '395': '0.883', '032': '0.7165', '031': '0.685', '832': '0.842', '796': '0.625', '837': '0.811', '790': '0.802666666667', '799': '0.837666666667', '365': '0.6095', '362': '0.838666666667', '360': '0.7875', '361': '0.5425', '309': '0.621', '584': '0.7565', '443': '0.820333333333', '301': '0.758', '441': '0.844666666667', '303': '0.904', '306': '0.8075', '589': '0.810666666667', '380': '0.821333333333', '382': '0.7635', '109': '0.907666666667', '386': '0.773', '048': '0.812', '100': '0.919', '101': '0.802', '042': '0.574666666667', '041': '0.8405', '040': '0.7975', '786': '0.8275', '843': '0.8215', '907': '0.876', '783': '0.751', '853': '0.81', '849': '0.677666666667', '820': '0.722666666667', '383': '0.5805', '439': '0.789', '437': '0.8405', '049': '0.7915', '335': '0.74', '332': '0.874', '059': '0.638', '177': '0.727', '176': '0.827', '256': '0.761666666667', '850': '0.8', '852': '0.643333333333', '730': '0.832666666667', '313': '0.8005', '181': '0.7245', '508': '0.4865', '509': '0.907', '738': '0.824', '502': '0.881', '630': '0.723333333333', '707': '0.886', '634': '0.7445', '737': '0.8745', '639': '0.845333333333', '461': '0.604333333333', '900': '0.861', '566': '0.771', '228': '0.8475', '227': '0.8295', '223': '0.793', '505': '0.679333333333', '727': '0.7775', '757': '0.734666666667', '882': '0.746', '153': '0.797', '075': '0.7995', '559': '0.844', '073': '0.7605', '884': '0.851333333333', '555': '0.845', '158': '0.7915', '551': '0.777', '239': '0.736', '235': '0.8095', '237': '0.779333333333', '233': '0.789', '321': '0.8105', '324': '0.744', '325': '0.618333333333', '890': '0.8635', '774': '0.854666666667', '088': '0.841333333333', '894': '0.9465', '083': '0.8645', '208': '0.54', '085': '0.812', '486': '0.834333333333', '355': '0.882', '354': '0.8345', '352': '0.7415', '350': '0.838', '802': '0.8665', '801': '0.755', '805': '0.841', '358': '0.845666666667', '338': '0.815', '748': '0.6535', '392': '0.738', '399': '0.637', '517': '0.516666666667', '857': '0.787', '819': '0.756333333333', '897': '0.680666666667', '028': '0.477', '732': '0.892', '367': '0.738', '812': '0.682', '189': '0.5965', '287': '0.739', '426': '0.825', '563': '0.671', '142': '0.726', '855': '0.5', '069': '0.582', '716': '0.675', '304': '0.717', '381': '0.5885', '385': '0.7445', '045': '0.558', '787': '0.6195', '861': '0.679666666667', '908': '0.751', '357': '0.8465', '535': '0.708333333333', '642': '0.76175', '359': '0.836666666667', '531': '0.616333333333', '721': '0.698', '513': '0.76', '804': '0.738', '821': '0.86675', '808': '0.7085', '377': '0.6365', '427': '0.731'}	{'818': '0.767333333333', '280': '0.9005', '105': '0.705', '320': '0.793333333333', '356': '0.79875', '595': '0.687', '091': '0.598333333333', '315': '0.756333333333', '136': '0.434', '627': '0.728333333333', '057': '0.6275', '491': '0.726333333333', '492': '0.521333333333', '406': '0.4685', '892': '0.4545', '440': '0.6715', '149': '0.674', '229': '0.688', '129': '0.5845', '161': '0.559'}	{'336': '0.481', '391': '0.687333333333', '528': '0.747'}	0.763754	0.657204	0.638444	177	20	3	-0.10655	{'217': '0.875666666667', '093': '0.786', '765': '0.836333333333', '138': '0.8675', '818': '0.767333333333', '405': '0.815', '340': '0.7775', '810': '0.8915', '280': '0.9005', '348': '0.693', '409': '0.6855', '761': '0.825', '714': '0.7115', '712': '0.8275', '026': '0.69', '021': '0.61', '911': '0.8315', '379': '0.837', '913': '0.777', '530': '0.679', '371': '0.831333333333', '370': '0.756666666667', '373': '0.757', '375': '0.782', '374': '0.8095', '776': '0.9215', '822': '0.857333333333', '319': '0.5925', '318': '0.8285', '596': '0.7835', '195': '0.8535', '705': '0.588', '310': '0.832333333333', '317': '0.544333333333', '703': '0.8405', '038': '0.7515', '390': '0.8355', '397': '0.8475', '395': '0.883', '032': '0.7165', '031': '0.685', '832': '0.842', '796': '0.625', '837': '0.811', '790': '0.802666666667', '799': '0.837666666667', '365': '0.6095', '362': '0.838666666667', '360': '0.7875', '361': '0.5425', '309': '0.621', '584': '0.7565', '443': '0.820333333333', '301': '0.758', '441': '0.844666666667', '303': '0.904', '306': '0.8075', '589': '0.810666666667', '380': '0.821333333333', '382': '0.7635', '109': '0.907666666667', '386': '0.773', '048': '0.812', '100': '0.919', '101': '0.802', '042': '0.574666666667', '041': '0.8405', '040': '0.7975', '786': '0.8275', '843': '0.8215', '907': '0.876', '783': '0.751', '853': '0.81', '849': '0.677666666667', '820': '0.722666666667', '383': '0.5805', '439': '0.789', '437': '0.8405', '049': '0.7915', '335': '0.74', '332': '0.874', '059': '0.638', '177': '0.727', '176': '0.827', '256': '0.761666666667', '850': '0.8', '852': '0.643333333333', '730': '0.832666666667', '313': '0.8005', '181': '0.7245', '508': '0.4865', '509': '0.907', '738': '0.824', '105': '0.705', '502': '0.881', '630': '0.723333333333', '707': '0.886', '634': '0.7445', '737': '0.8745', '639': '0.845333333333', '461': '0.604333333333', '900': '0.861', '566': '0.771', '228': '0.8475', '227': '0.8295', '223': '0.793', '505': '0.679333333333', '727': '0.7775', '757': '0.734666666667', '882': '0.746', '153': '0.797', '075': '0.7995', '559': '0.844', '073': '0.7605', '884': '0.851333333333', '555': '0.845', '158': '0.7915', '551': '0.777', '239': '0.736', '235': '0.8095', '237': '0.779333333333', '233': '0.789', '320': '0.793333333333', '321': '0.8105', '324': '0.744', '325': '0.618333333333', '890': '0.8635', '774': '0.854666666667', '088': '0.841333333333', '894': '0.9465', '083': '0.8645', '208': '0.54', '085': '0.812', '486': '0.834333333333', '356': '0.79875', '355': '0.882', '354': '0.8345', '352': '0.7415', '350': '0.838', '802': '0.8665', '801': '0.755', '805': '0.841', '358': '0.845666666667'}	{'595': '0.687', '748': '0.6535', '091': '0.598333333333', '336': '0.481', '315': '0.756333333333', '392': '0.738', '136': '0.434', '399': '0.637', '057': '0.6275', '491': '0.726333333333', '492': '0.521333333333', '517': '0.516666666667', '819': '0.756333333333', '897': '0.680666666667', '028': '0.477', '406': '0.4685', '732': '0.892', '367': '0.738', '812': '0.682', '189': '0.5965', '528': '0.747', '287': '0.739', '892': '0.4545', '142': '0.726', '855': '0.5', '069': '0.582', '716': '0.675', '440': '0.6715', '304': '0.717', '149': '0.674', '381': '0.5885', '385': '0.7445', '229': '0.688', '129': '0.5845', '045': '0.558', '161': '0.559', '787': '0.6195', '908': '0.751', '357': '0.8465', '535': '0.708333333333', '642': '0.76175', '359': '0.836666666667', '531': '0.616333333333', '721': '0.698', '513': '0.76', '804': '0.738', '808': '0.7085', '427': '0.731'}	{'338': '0.815', '391': '0.687333333333', '627': '0.728333333333', '857': '0.787', '426': '0.825', '563': '0.671', '861': '0.679666666667', '821': '0.86675', '377': '0.6365'}	0.782484	0.659418	0.744065	143	48	9	-0.123066
Drosophila	2R	2R_951_1900	15970039	15970040	FBgn0265045	acceptor	AG	-	left	male	cis	2R	15975409	SNP	-5369	1.88e-65	0.827451	T	C	124	41	0.0082836	0.697967	0.689684	Counter({'total': 9215, 15970234: 102, 15972379: 9, 15971209: 3, 15971989: 3, 15974719: 0})	Counter({'total': 2812, 15970234: 1890, 15971209: 0, 15971989: 0, 15972379: 0, 15974719: 0})	{'217': '0.0', '819': '0.0', '136': '0.0', '491': '0.0', '492': '0.0', '818': '0.0', '406': '0.0', '405': '0.0', '340': '0.0', '810': '0.0', '280': '0.0215', '287': '0.0105', '716': '0.0', '712': '0.0', '021': '0.0', '129': '0.0', '911': '0.0', '379': '0.0', '535': '0.0', '360': '0.0', '531': '0.0', '370': '0.0123333333333', '375': '0.0', '822': '0.0', '595': '0.0', '596': '0.0', '195': '0.0', '310': '0.0', '315': '0.0', '392': '0.0', '038': '0.009', '390': '0.0', '397': '0.0', '395': '0.0', '894': '0.0', '399': '0.0', '832': '0.0', '796': '0.0', '790': '0.013', '799': '0.0', '808': '0.0', '367': '0.0', '362': '0.0', '427': '0.0', '584': '0.0', '443': '0.0', '440': '0.0', '589': '0.013', '380': '0.0', '381': '0.0', '382': '0.0', '109': '0.0', '385': '0.0', '048': '0.0', '045': '0.0', '042': '0.0', '041': '0.0115', '900': '0.0', '787': '0.0', '907': '0.0', '783': '0.014', '908': '0.0', '853': '0.0', '383': '0.753333333333', '439': '0.0', '437': '0.0', '513': '0.0', '517': '0.0', '627': '0.0', '338': '0.0', '335': '0.0', '332': '0.0', '855': '0.0', '850': '0.0', '730': '0.0', '313': '0.0', '181': '0.0', '737': '0.0', '509': '0.0', '738': '0.0', '189': '0.011', '502': '0.0095', '630': '0.0', '707': '0.0', '634': '0.0835', '639': '0.0', '566': '0.0', '229': '0.02', '228': '0.0', '161': '0.0', '861': '0.0', '727': '0.0', '721': '0.0', '882': '0.0', '559': '0.0', '073': '0.0', '555': '0.0', '551': '0.0', '757': '0.0', '237': '0.015', '320': '0.018', '321': '0.0', '324': '0.0', '774': '0.0', '892': '0.0', '088': '0.0', '142': '0.0', '897': '0.0', '208': '0.0', '085': '0.0', '149': '0.0', '486': '0.0', '732': '0.0', '357': '0.0', '356': '0.0', '355': '0.0', '354': '0.0', '805': '0.0', '350': '0.0', '802': '0.012', '801': '0.0', '804': '0.0', '359': '0.0', '358': '0.0'}	{'': 'FBgn0265045_15970039_male_SSE', '153': '0.724', '386': '0.838', '884': '0.0', '091': '0.004', '093': '0.781666666667', '317': '0.7935', '319': '0.7595', '032': '0.816666666667', '391': '0.7965', '776': '0.815', '239': '0.0', '176': '0.882', '177': '0.674', '235': '0.792', '031': '0.8425', '057': '0.7845', '837': '0.730666666667', '761': '0.8755', '508': '0.0', '325': '0.798', '365': '0.8985', '348': '0.873', '913': '0.833', '361': '0.0', '309': '0.787', '336': '0.957', '083': '0.0', '303': '0.0', '461': '0.8015', '306': '0.722666666667', '857': '0.91', '049': '0.0', '227': '0.770333333333', '223': '0.9775', '138': '0.699666666667', '505': '0.817666666667', '843': '0.8195', '705': '0.764666666667', '528': '0.0', '849': '0.8705', '352': '0.877333333333', '530': '0.866333333333', '371': '0.826', '821': '0.0', '820': '0.8255', '059': '0.853'}	[15970270, 15970294, 15970660, 15970855, 15971245, 15972025, 15972220, 15972415, 15972610, 15973000, 15973390, 15973585, 15974170]	GCCAAAAGAAGGAGGTTAAGGATTCTGAAGCCAAGCCTAAGAAAGCAAAG	ATTTTGGAGAAGAAATCAATCGAAATAGAGAAATTGGATGAAAAGAAAGA	4.9917	261	2R_15970039	1	Na	Na	Na	Na	TRUE	A	G	15970015	25	C	T	0.362	1.35e-21		A	TRUE	FALSE	{'217': '0.0', '819': '0.0', '136': '0.0', '491': '0.0', '406': '0.0', '405': '0.0', '340': '0.0', '810': '0.0', '280': '0.0215', '287': '0.0105', '716': '0.0', '712': '0.0', '129': '0.0', '911': '0.0', '379': '0.0', '535': '0.0', '360': '0.0', '531': '0.0', '370': '0.0123333333333', '375': '0.0', '595': '0.0', '596': '0.0', '195': '0.0', '310': '0.0', '315': '0.0', '038': '0.009', '390': '0.0', '397': '0.0', '395': '0.0', '796': '0.0', '790': '0.013', '799': '0.0', '808': '0.0', '367': '0.0', '362': '0.0', '427': '0.0', '584': '0.0', '443': '0.0', '440': '0.0', '589': '0.013', '381': '0.0', '382': '0.0', '109': '0.0', '048': '0.0', '045': '0.0', '042': '0.0', '041': '0.0115', '900': '0.0', '787': '0.0', '907': '0.0', '853': '0.0', '439': '0.0', '437': '0.0', '513': '0.0', '517': '0.0', '627': '0.0', '338': '0.0', '335': '0.0', '332': '0.0', '855': '0.0', '730': '0.0', '181': '0.0', '737': '0.0', '509': '0.0', '738': '0.0', '189': '0.011', '502': '0.0095', '630': '0.0', '707': '0.0', '566': '0.0', '229': '0.02', '228': '0.0', '161': '0.0', '727': '0.0', '721': '0.0', '882': '0.0', '559': '0.0', '073': '0.0', '551': '0.0', '757': '0.0', '237': '0.015', '320': '0.018', '321': '0.0', '324': '0.0', '892': '0.0', '208': '0.0', '085': '0.0', '486': '0.0', '732': '0.0', '357': '0.0', '355': '0.0', '354': '0.0', '805': '0.0', '350': '0.0', '802': '0.012', '801': '0.0', '804': '0.0', '359': '0.0', '358': '0.0', '884': '0.0', '091': '0.004', '239': '0.0', '083': '0.0', '049': '0.0'}	{'492': '0.0', '818': '0.0', '021': '0.0', '822': '0.0', '392': '0.0', '894': '0.0', '399': '0.0', '832': '0.0', '380': '0.0', '385': '0.0', '783': '0.014', '908': '0.0', '383': '0.753333333333', '850': '0.0', '313': '0.0', '634': '0.0835', '639': '0.0', '861': '0.0', '555': '0.0', '774': '0.0', '088': '0.0', '897': '0.0', '149': '0.0', '356': '0.0', '153': '0.724', '386': '0.838', '093': '0.781666666667', '317': '0.7935', '032': '0.816666666667', '776': '0.815', '176': '0.882', '177': '0.674', '235': '0.792', '031': '0.8425', '057': '0.7845', '837': '0.730666666667', '761': '0.8755', '508': '0.0', '365': '0.8985', '348': '0.873', '913': '0.833', '361': '0.0', '309': '0.787', '461': '0.8015', '306': '0.722666666667', '227': '0.770333333333', '223': '0.9775', '138': '0.699666666667', '505': '0.817666666667', '843': '0.8195', '705': '0.764666666667', '849': '0.8705', '352': '0.877333333333', '530': '0.866333333333', '371': '0.826', '820': '0.8255', '059': '0.853'}	{'142': '0.0', '319': '0.7595', '391': '0.7965', '325': '0.798', '336': '0.957', '303': '0.0', '857': '0.91', '528': '0.0', '821': '0.0'}	0.00173397	0.457623	0.469	104	57	9	0.455889	{'217': '0.0', '819': '0.0', '136': '0.0', '491': '0.0', '492': '0.0', '818': '0.0', '406': '0.0', '405': '0.0', '340': '0.0', '810': '0.0', '280': '0.0215', '287': '0.0105', '716': '0.0', '712': '0.0', '021': '0.0', '129': '0.0', '911': '0.0', '379': '0.0', '535': '0.0', '360': '0.0', '531': '0.0', '370': '0.0123333333333', '375': '0.0', '822': '0.0', '595': '0.0', '596': '0.0', '195': '0.0', '310': '0.0', '315': '0.0', '392': '0.0', '038': '0.009', '390': '0.0', '397': '0.0', '395': '0.0', '894': '0.0', '399': '0.0', '832': '0.0', '796': '0.0', '790': '0.013', '799': '0.0', '808': '0.0', '367': '0.0', '362': '0.0', '427': '0.0', '584': '0.0', '443': '0.0', '440': '0.0', '589': '0.013', '380': '0.0', '381': '0.0', '382': '0.0', '109': '0.0', '385': '0.0', '048': '0.0', '045': '0.0', '042': '0.0', '041': '0.0115', '900': '0.0', '787': '0.0', '907': '0.0', '783': '0.014', '908': '0.0', '853': '0.0', '383': '0.753333333333', '439': '0.0', '437': '0.0', '513': '0.0', '517': '0.0', '627': '0.0', '338': '0.0', '335': '0.0', '332': '0.0', '855': '0.0', '850': '0.0', '730': '0.0', '313': '0.0', '181': '0.0', '737': '0.0', '509': '0.0', '738': '0.0', '189': '0.011', '502': '0.0095', '630': '0.0', '707': '0.0', '634': '0.0835', '639': '0.0', '566': '0.0', '229': '0.02', '228': '0.0', '161': '0.0', '861': '0.0', '727': '0.0', '721': '0.0', '882': '0.0', '559': '0.0', '073': '0.0', '555': '0.0', '551': '0.0', '757': '0.0', '237': '0.015', '320': '0.018', '321': '0.0', '324': '0.0', '774': '0.0', '892': '0.0', '088': '0.0', '142': '0.0', '897': '0.0', '208': '0.0', '085': '0.0', '149': '0.0', '486': '0.0', '732': '0.0', '357': '0.0', '356': '0.0', '355': '0.0', '354': '0.0', '805': '0.0', '350': '0.0', '802': '0.012', '801': '0.0', '804': '0.0', '359': '0.0', '358': '0.0'}	{'153': '0.724', '884': '0.0', '093': '0.781666666667', '317': '0.7935', '319': '0.7595', '032': '0.816666666667', '776': '0.815', '176': '0.882', '177': '0.674', '235': '0.792', '031': '0.8425', '057': '0.7845', '837': '0.730666666667', '761': '0.8755', '508': '0.0', '325': '0.798', '365': '0.8985', '348': '0.873', '913': '0.833', '361': '0.0', '309': '0.787', '336': '0.957', '461': '0.8015', '306': '0.722666666667', '857': '0.91', '227': '0.770333333333', '223': '0.9775', '138': '0.699666666667', '505': '0.817666666667', '843': '0.8195', '705': '0.764666666667', '849': '0.8705', '352': '0.877333333333', '530': '0.866333333333', '371': '0.826', '820': '0.8255', '059': '0.853'}	{'391': '0.7965', '303': '0.0', '528': '0.0', '821': '0.0'}	0.0082836	0.751896	0.199125	124	37	4	0.743613
Drosophila	2R	2R_951_1900	15970138	15970139	FBgn0265045	acceptor	AG	-	left	male	cis	2R	15969365	SNP	774	7.8e-33	0.601446	C	T	141	15	0.00222459	0.1742	0.171975	Counter({'total': 10307, 15970333: 13, 15970723: 5, 15970528: 2, 15972868: 1, 15973843: 1, 15970234: 1, 15974623: 0})	Counter({'total': 744, 15970333: 106, 15974623: 4, 15970528: 0, 15970723: 0, 15972868: 0, 15973843: 0, 15970234: 0})	{'217': '0.0', '091': '0.0', '093': '0.0', '136': '0.0', '138': '0.0', '491': '0.0', '492': '0.0', '818': '0.0', '406': '0.0', '405': '0.0', '340': '0.00766666666667', '810': '0.0', '280': '0.0', '348': '0.0', '716': '0.0', '712': '0.0', '021': '0.0', '129': '0.0', '911': '0.0286666666667', '379': '0.0', '913': '0.0', '531': '0.0', '530': '0.0', '371': '0.0', '370': '0.0', '375': '0.0', '820': '0.0', '319': '0.0', '595': '0.0', '596': '0.0', '195': '0.0', '705': '0.0', '310': '0.0', '317': '0.0', '315': '0.0', '392': '0.0', '038': '0.01', '390': '0.0', '397': '0.01', '395': '0.0', '032': '0.0', '894': '0.0', '399': '0.017', '031': '0.0', '832': '0.0', '796': '0.0', '837': '0.0', '790': '0.0', '799': '0.0', '808': '0.0', '365': '0.0', '362': '0.011', '360': '0.0', '309': '0.0', '584': '0.0', '303': '0.0136666666667', '443': '0.0', '440': '0.0', '306': '0.0', '589': '0.0', '381': '0.0', '382': '0.00866666666667', '383': '0.0', '385': '0.065', '386': '0.0', '048': '0.019', '041': '0.0', '900': '0.0', '787': '0.0', '843': '0.0', '907': '0.0', '783': '0.0', '853': '0.0163333333333', '849': '0.0', '439': '0.0', '437': '0.0', '513': '0.0', '517': '0.0', '627': '0.0', '049': '0.0', '335': '0.0', '059': '0.0', '177': '0.0', '176': '0.0', '057': '0.0', '855': '0.0', '819': '0.0', '313': '0.00966666666667', '181': '0.0', '737': '0.0', '509': '0.0', '738': '0.0', '189': '0.0', '502': '0.0', '630': '0.0', '707': '0.0', '757': '0.0', '461': '0.0', '566': '0.0', '228': '0.0', '227': '0.0', '223': '0.0', '161': '0.0', '505': '0.0', '391': '0.0', '805': '0.0', '727': '0.0', '721': '0.014', '882': '0.0', '153': '0.0', '559': '0.0', '073': '0.0', '884': '0.0', '555': '0.0', '551': '0.0', '239': '0.0', '235': '0.0', '237': '0.0', '320': '0.0', '321': '0.017', '324': '0.0', '325': '0.0', '892': '0.0', '088': '0.0', '142': '0.0', '897': '0.0', '083': '0.0', '208': '0.0', '085': '0.0', '149': '0.0215', '732': '0.0', '356': '0.028', '355': '0.0', '354': '0.0', '352': '0.0', '350': '0.0165', '802': '0.0', '801': '0.0', '804': '0.0', '359': '0.0', '358': '0.0'}	{'': 'FBgn0265045_15970138_male_SSE', '776': '0.0', '761': '0.0', '338': '0.0', '857': '0.053', '336': '0.0', '357': '0.336', '535': '0.412', '109': '0.405', '427': '0.297', '367': '0.356', '045': '0.4135', '528': '0.0', '042': '0.3405', '287': '0.0', '426': '0.0'}	[15970429, 15970819, 15974719]	AAGAAAAACAGACAGAGTCTGCTATTGATGAAAAATCCCAAAAGGCTGAG	GTGTCCGAAACTGTCTCCGAAAAGATTACTGATGAGAAGGCACAAGAAAG	4.84763	133	2R_15970138	1	Na	Na	Na	Na	TRUE	G	A	15969688	451	A	T	0.096	9.16e-20		A	TRUE	FALSE	{'217': '0.0', '091': '0.0', '136': '0.0', '138': '0.0', '491': '0.0', '492': '0.0', '818': '0.0', '406': '0.0', '405': '0.0', '340': '0.00766666666667', '810': '0.0', '280': '0.0', '348': '0.0', '716': '0.0', '712': '0.0', '021': '0.0', '129': '0.0', '911': '0.0286666666667', '379': '0.0', '913': '0.0', '531': '0.0', '371': '0.0', '370': '0.0', '375': '0.0', '820': '0.0', '319': '0.0', '595': '0.0', '596': '0.0', '195': '0.0', '705': '0.0', '310': '0.0', '317': '0.0', '315': '0.0', '392': '0.0', '038': '0.01', '390': '0.0', '397': '0.01', '395': '0.0', '032': '0.0', '894': '0.0', '399': '0.017', '031': '0.0', '832': '0.0', '796': '0.0', '837': '0.0', '790': '0.0', '799': '0.0', '808': '0.0', '365': '0.0', '362': '0.011', '360': '0.0', '309': '0.0', '584': '0.0', '303': '0.0136666666667', '443': '0.0', '440': '0.0', '306': '0.0', '589': '0.0', '381': '0.0', '382': '0.00866666666667', '383': '0.0', '385': '0.065', '386': '0.0', '048': '0.019', '041': '0.0', '900': '0.0', '787': '0.0', '843': '0.0', '907': '0.0', '783': '0.0', '853': '0.0163333333333', '849': '0.0', '439': '0.0', '437': '0.0', '513': '0.0', '517': '0.0', '627': '0.0', '049': '0.0', '335': '0.0', '059': '0.0', '177': '0.0', '057': '0.0', '855': '0.0', '819': '0.0', '313': '0.00966666666667', '181': '0.0', '737': '0.0', '509': '0.0', '738': '0.0', '189': '0.0', '502': '0.0', '630': '0.0', '707': '0.0', '757': '0.0', '461': '0.0', '566': '0.0', '228': '0.0', '227': '0.0', '223': '0.0', '161': '0.0', '505': '0.0', '391': '0.0', '805': '0.0', '727': '0.0', '721': '0.014', '882': '0.0', '153': '0.0', '559': '0.0', '073': '0.0', '555': '0.0', '551': '0.0', '239': '0.0', '235': '0.0', '237': '0.0', '320': '0.0', '321': '0.017', '324': '0.0', '325': '0.0', '892': '0.0', '142': '0.0', '897': '0.0', '083': '0.0', '208': '0.0', '085': '0.0', '149': '0.0215', '732': '0.0', '356': '0.028', '355': '0.0', '354': '0.0', '352': '0.0', '350': '0.0165', '802': '0.0', '801': '0.0', '804': '0.0', '359': '0.0', '358': '0.0', '338': '0.0', '857': '0.053', '336': '0.0', '528': '0.0', '426': '0.0'}	{'093': '0.0', '530': '0.0', '176': '0.0', '884': '0.0', '088': '0.0', '776': '0.0', '761': '0.0', '357': '0.336', '535': '0.412', '109': '0.405', '427': '0.297', '367': '0.356', '045': '0.4135', '042': '0.3405', '287': '0.0'}	{}	0.00260047	0.170667	na	141	15	0	0.168066	{'217': '0.0', '091': '0.0', '093': '0.0', '136': '0.0', '138': '0.0', '491': '0.0', '492': '0.0', '818': '0.0', '406': '0.0', '405': '0.0', '340': '0.00766666666667', '810': '0.0', '280': '0.0', '348': '0.0', '716': '0.0', '712': '0.0', '021': '0.0', '129': '0.0', '911': '0.0286666666667', '379': '0.0', '913': '0.0', '531': '0.0', '530': '0.0', '371': '0.0', '370': '0.0', '375': '0.0', '820': '0.0', '319': '0.0', '595': '0.0', '596': '0.0', '195': '0.0', '705': '0.0', '310': '0.0', '317': '0.0', '315': '0.0', '392': '0.0', '038': '0.01', '390': '0.0', '397': '0.01', '395': '0.0', '032': '0.0', '894': '0.0', '399': '0.017', '031': '0.0', '832': '0.0', '796': '0.0', '837': '0.0', '790': '0.0', '799': '0.0', '808': '0.0', '365': '0.0', '362': '0.011', '360': '0.0', '309': '0.0', '584': '0.0', '303': '0.0136666666667', '443': '0.0', '440': '0.0', '306': '0.0', '589': '0.0', '381': '0.0', '382': '0.00866666666667', '383': '0.0', '385': '0.065', '386': '0.0', '048': '0.019', '041': '0.0', '900': '0.0', '787': '0.0', '843': '0.0', '907': '0.0', '783': '0.0', '853': '0.0163333333333', '849': '0.0', '439': '0.0', '437': '0.0', '513': '0.0', '517': '0.0', '627': '0.0', '049': '0.0', '335': '0.0', '059': '0.0', '177': '0.0', '176': '0.0', '057': '0.0', '855': '0.0', '819': '0.0', '313': '0.00966666666667', '181': '0.0', '737': '0.0', '509': '0.0', '738': '0.0', '189': '0.0', '502': '0.0', '630': '0.0', '707': '0.0', '757': '0.0', '461': '0.0', '566': '0.0', '228': '0.0', '227': '0.0', '223': '0.0', '161': '0.0', '505': '0.0', '391': '0.0', '805': '0.0', '727': '0.0', '721': '0.014', '882': '0.0', '153': '0.0', '559': '0.0', '073': '0.0', '884': '0.0', '555': '0.0', '551': '0.0', '239': '0.0', '235': '0.0', '237': '0.0', '320': '0.0', '321': '0.017', '324': '0.0', '325': '0.0', '892': '0.0', '088': '0.0', '142': '0.0', '897': '0.0', '083': '0.0', '208': '0.0', '085': '0.0', '149': '0.0215', '732': '0.0', '356': '0.028', '355': '0.0', '354': '0.0', '352': '0.0', '350': '0.0165', '802': '0.0', '801': '0.0', '804': '0.0', '359': '0.0', '358': '0.0'}	{'776': '0.0', '761': '0.0', '357': '0.336', '535': '0.412', '109': '0.405', '427': '0.297', '367': '0.356', '045': '0.4135', '042': '0.3405', '287': '0.0'}	{'338': '0.0', '857': '0.053', '336': '0.0', '528': '0.0', '426': '0.0'}	0.00222459	0.256	0.0106	141	10	5	0.253775
Drosophila	2R	2R_951_1900	15970234	15970235	FBgn0265045	acceptor	AG	-	left	male	cis	2R	15970015	SNP	220	8.47e-76	0.927566	T	C	91	40	0.00134798	0.681608	0.68026	Counter({'total': 7317, 15971209: 3, 15970321: 2, 15970039: 2, 15971404: 1, 15970138: 0})	Counter({'total': 2998, 15970039: 1991, 15971209: 0, 15971404: 0, 15970321: 0, 15970138: 0})	{'217': '0.0', '091': '0.0', '491': '0.0', '819': '0.0', '405': '0.0', '340': '0.0', '810': '0.0', '280': '0.0', '287': '0.0', '716': '0.0', '712': '0.0', '911': '0.0', '379': '0.0', '535': '0.0', '531': '0.0', '370': '0.014', '375': '0.0', '595': '0.00733333333333', '596': '0.0', '195': '0.0', '310': '0.0', '315': '0.0', '038': '0.007', '390': '0.0', '397': '0.0', '395': '0.0', '181': '0.0', '796': '0.0', '790': '0.0', '808': '0.0', '367': '0.0443333333333', '362': '0.0', '427': '0.0', '426': '0.0276666666667', '584': '0.0', '440': '0.0', '589': '0.0', '382': '0.00633333333333', '049': '0.0', '048': '0.0', '045': '0.0', '042': '0.0', '041': '0.0', '900': '0.0', '787': '0.0', '853': '0.0', '439': '0.0', '437': '0.0', '513': '0.0', '517': '0.0', '627': '0.0', '338': '0.0', '335': '0.01', '332': '0.0', '855': '0.0', '406': '0.0', '732': '0.0', '737': '0.0', '509': '0.0', '502': '0.0', '630': '0.0', '707': '0.0', '757': '0.0', '566': '0.0', '229': '0.0', '228': '0.0', '161': '0.0', '727': '0.0', '721': '0.0', '882': '0.0', '559': '0.0', '073': '0.0', '884': '0.0', '551': '0.0', '239': '0.0', '237': '0.0', '320': '0.0', '321': '0.0', '324': '0.0', '892': '0.0', '208': '0.006', '486': '0.0', '357': '0.0', '355': '0.0', '354': '0.0', '350': '0.0', '802': '0.0', '801': '0.0', '358': '0.0', '359': '0.0', '804': '0.0'}	{'': 'FBgn0265045_15970234_male_SSE', '153': '0.679', '705': '0.677333333333', '336': '0.648', '317': '0.7455', '319': '0.6485', '032': '0.740333333333', '391': '0.7645', '776': '0.6815', '059': '0.6305', '176': '0.8685', '177': '0.6995', '235': '0.7345', '031': '0.8355', '057': '0.701', '837': '0.778666666667', '857': '0.6835', '761': '0.7225', '325': '0.671', '365': '0.696', '348': '0.8255', '913': '0.755', '309': '0.680333333333', '093': '0.789666666667', '142': '0.0', '303': '0.0', '461': '0.7915', '306': '0.726333333333', '383': '0.851333333333', '386': '0.784', '227': '0.843', '223': '0.764', '138': '0.707333333333', '505': '0.649', '843': '0.801', '528': '0.0', '849': '0.827', '352': '0.696666666667', '530': '0.661333333333', '371': '0.791', '820': '0.7145'}	[]	GCCGAAAGGAGGAGGTTAAGGACTCTGAAGCCAAGCCTAAGAAAGCAAAG	GTCTTGGAGAAGAAATCAATCGAAGAAGAGAAACTTGAAGACAAGAAAGA	4.99223	209	2R_15970234	1	Na	Na	Na	Na	TRUE	A	G	15970015	220	C	T	0.275	8.47e-76		A	TRUE	TRUE	{'217': '0.0', '091': '0.0', '491': '0.0', '819': '0.0', '405': '0.0', '340': '0.0', '810': '0.0', '280': '0.0', '287': '0.0', '716': '0.0', '712': '0.0', '911': '0.0', '379': '0.0', '535': '0.0', '531': '0.0', '370': '0.014', '375': '0.0', '595': '0.00733333333333', '596': '0.0', '195': '0.0', '310': '0.0', '315': '0.0', '038': '0.007', '390': '0.0', '397': '0.0', '395': '0.0', '181': '0.0', '796': '0.0', '790': '0.0', '808': '0.0', '367': '0.0443333333333', '362': '0.0', '427': '0.0', '426': '0.0276666666667', '584': '0.0', '440': '0.0', '589': '0.0', '382': '0.00633333333333', '049': '0.0', '048': '0.0', '045': '0.0', '042': '0.0', '041': '0.0', '900': '0.0', '787': '0.0', '853': '0.0', '439': '0.0', '437': '0.0', '513': '0.0', '517': '0.0', '627': '0.0', '338': '0.0', '335': '0.01', '332': '0.0', '855': '0.0', '406': '0.0', '732': '0.0', '737': '0.0', '509': '0.0', '502': '0.0', '630': '0.0', '707': '0.0', '757': '0.0', '566': '0.0', '229': '0.0', '228': '0.0', '161': '0.0', '727': '0.0', '721': '0.0', '882': '0.0', '559': '0.0', '073': '0.0', '884': '0.0', '551': '0.0', '239': '0.0', '237': '0.0', '320': '0.0', '321': '0.0', '324': '0.0', '892': '0.0', '208': '0.006', '486': '0.0', '357': '0.0', '355': '0.0', '354': '0.0', '350': '0.0', '802': '0.0', '801': '0.0', '358': '0.0', '359': '0.0', '804': '0.0'}	{'153': '0.679', '705': '0.677333333333', '317': '0.7455', '032': '0.740333333333', '776': '0.6815', '059': '0.6305', '176': '0.8685', '177': '0.6995', '235': '0.7345', '031': '0.8355', '057': '0.701', '837': '0.778666666667', '761': '0.7225', '365': '0.696', '348': '0.8255', '913': '0.755', '309': '0.680333333333', '093': '0.789666666667', '461': '0.7915', '306': '0.726333333333', '383': '0.851333333333', '386': '0.784', '227': '0.843', '223': '0.764', '138': '0.707333333333', '505': '0.649', '843': '0.801', '849': '0.827', '352': '0.696666666667', '530': '0.661333333333', '371': '0.791', '820': '0.7145'}	{'336': '0.648', '319': '0.6485', '391': '0.7645', '857': '0.6835', '325': '0.671', '142': '0.0', '303': '0.0', '528': '0.0'}	0.00134799	0.745276	0.426937	91	32	8	0.743928	{'217': '0.0', '091': '0.0', '491': '0.0', '819': '0.0', '405': '0.0', '340': '0.0', '810': '0.0', '280': '0.0', '287': '0.0', '716': '0.0', '712': '0.0', '911': '0.0', '379': '0.0', '535': '0.0', '531': '0.0', '370': '0.014', '375': '0.0', '595': '0.00733333333333', '596': '0.0', '195': '0.0', '310': '0.0', '315': '0.0', '038': '0.007', '390': '0.0', '397': '0.0', '395': '0.0', '181': '0.0', '796': '0.0', '790': '0.0', '808': '0.0', '367': '0.0443333333333', '362': '0.0', '427': '0.0', '426': '0.0276666666667', '584': '0.0', '440': '0.0', '589': '0.0', '382': '0.00633333333333', '049': '0.0', '048': '0.0', '045': '0.0', '042': '0.0', '041': '0.0', '900': '0.0', '787': '0.0', '853': '0.0', '439': '0.0', '437': '0.0', '513': '0.0', '517': '0.0', '627': '0.0', '338': '0.0', '335': '0.01', '332': '0.0', '855': '0.0', '406': '0.0', '732': '0.0', '737': '0.0', '509': '0.0', '502': '0.0', '630': '0.0', '707': '0.0', '757': '0.0', '566': '0.0', '229': '0.0', '228': '0.0', '161': '0.0', '727': '0.0', '721': '0.0', '882': '0.0', '559': '0.0', '073': '0.0', '884': '0.0', '551': '0.0', '239': '0.0', '237': '0.0', '320': '0.0', '321': '0.0', '324': '0.0', '892': '0.0', '208': '0.006', '486': '0.0', '357': '0.0', '355': '0.0', '354': '0.0', '350': '0.0', '802': '0.0', '801': '0.0', '358': '0.0', '359': '0.0', '804': '0.0'}	{'153': '0.679', '705': '0.677333333333', '317': '0.7455', '032': '0.740333333333', '776': '0.6815', '059': '0.6305', '176': '0.8685', '177': '0.6995', '235': '0.7345', '031': '0.8355', '057': '0.701', '837': '0.778666666667', '761': '0.7225', '365': '0.696', '348': '0.8255', '913': '0.755', '309': '0.680333333333', '093': '0.789666666667', '461': '0.7915', '306': '0.726333333333', '383': '0.851333333333', '386': '0.784', '227': '0.843', '223': '0.764', '138': '0.707333333333', '505': '0.649', '843': '0.801', '849': '0.827', '352': '0.696666666667', '530': '0.661333333333', '371': '0.791', '820': '0.7145'}	{'336': '0.648', '319': '0.6485', '391': '0.7645', '857': '0.6835', '325': '0.671', '142': '0.0', '303': '0.0', '528': '0.0'}	0.00134799	0.745276	0.426938	91	32	8	0.743928
Drosophila	2R	2R_951_1900	15972964	15972965	FBgn0265045	acceptor	AG	-	left	female	trans	2R	19212436	SNP	-3239471	6.13e-71	0.934591	A	C	110	8	0.0011697	0.505583	0.504414	Counter({'total': 6710, 15973744: 6, 15974134: 6, 15974329: 1, 15973794: 0, 15973404: 0, 15973849: 0, 15972444: 0, 15974719: 0})	Counter({'total': 301, 15974719: 110, 15973794: 0, 15973404: 0, 15973744: 0, 15974134: 0, 15974329: 0, 15973849: 0, 15972444: 0})	{'217': '0.0', '091': '0.0', '136': '0.0', '491': '0.0', '406': '0.0', '405': '0.0', '340': '0.0', '810': '0.0', '280': '0.0225', '287': '0.0', '716': '0.0', '712': '0.0', '129': '0.0', '911': '0.0', '379': '0.0', '535': '0.0', '360': '0.0', '531': '0.0', '370': '0.0', '375': '0.0', '319': '0.0', '595': '0.0', '596': '0.0', '195': '0.0', '707': '0.0', '317': '0.0', '315': '0.0', '038': '0.0', '390': '0.0', '397': '0.0625', '395': '0.0', '031': '0.0', '796': '0.0', '790': '0.0', '799': '0.0', '808': '0.0', '367': '0.0', '362': '0.0', '427': '0.0', '584': '0.0', '443': '0.0', '303': '0.0', '589': '0.0', '381': '0.0', '382': '0.0', '109': '0.0', '386': '0.0', '048': '0.0', '045': '0.0', '042': '0.0', '041': '0.0', '786': '0.0', '787': '0.0', '843': '0.0', '853': '0.0', '849': '0.0', '439': '0.0', '437': '0.0', '513': '0.0', '517': '0.0', '627': '0.0', '335': '0.0', '332': '0.0', '059': '0.0', '057': '0.0', '855': '0.0', '819': '0.0', '181': '0.0', '737': '0.0', '509': '0.0', '738': '0.019', '189': '0.0', '502': '0.0', '630': '0.0', '639': '0.0', '461': '0.0', '900': '0.0', '566': '0.0246666666667', '229': '0.0', '228': '0.0', '161': '0.0', '505': '0.0', '727': '0.0', '721': '0.0', '882': '0.0', '559': '0.0', '073': '0.0', '239': '0.0', '233': '0.0', '320': '0.0', '321': '0.0', '324': '0.0', '774': '0.0', '892': '0.0', '142': '0.0', '083': '0.0', '208': '0.0', '085': '0.0', '486': '0.0', '732': '0.0', '357': '0.0', '355': '0.0', '354': '0.0', '805': '0.0', '350': '0.0', '802': '0.0', '801': '0.0', '804': '0.0', '359': '0.0', '358': '0.0'}	{'': 'FBgn0265045_15972964_female_SSE', '338': '0.2615', '069': '0.781', '821': '0.7335', '812': '0.8585', '237': '0.216', '528': '0.158666666667', '409': '0.8585', '426': '0.177'}	[15970075, 15970660, 15971245, 15972025, 15972220, 15972610, 15973195]	GCCAAAAGAAGGAGGTTAAGGATTCTGAAGCCAAGCCTAAGAAAGCAAAG	GTCTTGGAGAAGAAATCAATCGAAGAAGAGAAACTTGAAGACAAGAAAGA	4.99637	2415	2R_15972964	1	Na	Na	Na	Na	TRUE	T	G	15975340	-2375	T	C	0.124	6.01e-05		G	TRUE	FALSE	{'217': '0.0', '091': '0.0', '491': '0.0', '406': '0.0', '405': '0.0', '340': '0.0', '810': '0.0', '287': '0.0', '716': '0.0', '712': '0.0', '129': '0.0', '379': '0.0', '535': '0.0', '360': '0.0', '531': '0.0', '370': '0.0', '375': '0.0', '595': '0.0', '596': '0.0', '195': '0.0', '707': '0.0', '315': '0.0', '038': '0.0', '390': '0.0', '397': '0.0625', '395': '0.0', '796': '0.0', '790': '0.0', '799': '0.0', '808': '0.0', '367': '0.0', '362': '0.0', '427': '0.0', '584': '0.0', '443': '0.0', '303': '0.0', '589': '0.0', '381': '0.0', '382': '0.0', '109': '0.0', '048': '0.0', '042': '0.0', '041': '0.0', '786': '0.0', '787': '0.0', '853': '0.0', '439': '0.0', '437': '0.0', '513': '0.0', '517': '0.0', '627': '0.0', '335': '0.0', '332': '0.0', '855': '0.0', '819': '0.0', '181': '0.0', '737': '0.0', '509': '0.0', '738': '0.019', '189': '0.0', '502': '0.0', '630': '0.0', '639': '0.0', '900': '0.0', '566': '0.0246666666667', '229': '0.0', '228': '0.0', '161': '0.0', '727': '0.0', '721': '0.0', '882': '0.0', '559': '0.0', '239': '0.0', '233': '0.0', '320': '0.0', '321': '0.0', '324': '0.0', '774': '0.0', '892': '0.0', '142': '0.0', '083': '0.0', '208': '0.0', '085': '0.0', '486': '0.0', '732': '0.0', '357': '0.0', '355': '0.0', '354': '0.0', '805': '0.0', '350': '0.0', '802': '0.0', '801': '0.0', '804': '0.0', '359': '0.0', '358': '0.0', '338': '0.2615', '821': '0.7335', '237': '0.216'}	{'911': '0.0', '319': '0.0', '317': '0.0', '031': '0.0', '843': '0.0', '849': '0.0', '059': '0.0', '057': '0.0', '461': '0.0', '505': '0.0', '069': '0.781', '812': '0.8585', '409': '0.8585'}	{'528': '0.158666666667', '426': '0.177'}	0.0134405	0.192154	0.167833	98	13	2	0.178713	{'217': '0.0', '091': '0.0', '136': '0.0', '491': '0.0', '406': '0.0', '405': '0.0', '340': '0.0', '810': '0.0', '280': '0.0225', '287': '0.0', '716': '0.0', '712': '0.0', '129': '0.0', '911': '0.0', '379': '0.0', '535': '0.0', '360': '0.0', '531': '0.0', '370': '0.0', '375': '0.0', '319': '0.0', '595': '0.0', '596': '0.0', '195': '0.0', '707': '0.0', '317': '0.0', '315': '0.0', '038': '0.0', '390': '0.0', '397': '0.0625', '395': '0.0', '031': '0.0', '796': '0.0', '790': '0.0', '799': '0.0', '808': '0.0', '367': '0.0', '362': '0.0', '427': '0.0', '584': '0.0', '443': '0.0', '303': '0.0', '589': '0.0', '381': '0.0', '382': '0.0', '109': '0.0', '386': '0.0', '048': '0.0', '045': '0.0', '042': '0.0', '041': '0.0', '786': '0.0', '787': '0.0', '843': '0.0', '853': '0.0', '849': '0.0', '439': '0.0', '437': '0.0', '513': '0.0', '517': '0.0', '627': '0.0', '335': '0.0', '332': '0.0', '059': '0.0', '057': '0.0', '855': '0.0', '819': '0.0', '181': '0.0', '737': '0.0', '509': '0.0', '738': '0.019', '189': '0.0', '502': '0.0', '630': '0.0', '639': '0.0', '461': '0.0', '900': '0.0', '566': '0.0246666666667', '229': '0.0', '228': '0.0', '161': '0.0', '505': '0.0', '727': '0.0', '721': '0.0', '882': '0.0', '559': '0.0', '073': '0.0', '239': '0.0', '233': '0.0', '320': '0.0', '321': '0.0', '324': '0.0', '774': '0.0', '892': '0.0', '142': '0.0', '083': '0.0', '208': '0.0', '085': '0.0', '486': '0.0', '732': '0.0', '357': '0.0', '355': '0.0', '354': '0.0', '805': '0.0', '350': '0.0', '802': '0.0', '801': '0.0', '804': '0.0', '359': '0.0', '358': '0.0'}	{'069': '0.781', '821': '0.7335', '812': '0.8585', '409': '0.8585'}	{'338': '0.2615', '237': '0.216', '528': '0.158666666667', '426': '0.177'}	0.0011697	0.807875	0.203292	110	4	4	0.806705
Drosophila	2R	2R_951_1900	15974233	15974233	FBgn0265045	donor	GT	-	right	male	cis	2R	15969743	SNP	4490	6.77e-32	0.528141	C	T	165	20	0.315211	0.7332	0.417989	Counter({'total': 18922, 15974623: 3876, 15974428: 1570, 15973453: 267, 15971308: 143, 15972478: 16, 15972673: 5, 15973063: 5, 15970333: 5})	Counter({'total': 1119, 15974623: 492, 15974428: 229, 15970333: 17, 15972673: 0, 15973063: 0, 15971308: 0, 15973453: 0, 15972478: 0})	{'217': '0.232333333333', '819': '0.509', '091': '0.254333333333', '765': '0.222', '136': '0.4205', '491': '0.408666666667', '492': '0.36725', '338': '0.4805', '818': '0.355333333333', '406': '0.334', '405': '0.412', '340': '0.291666666667', '810': '0.318', '280': '0.3685', '812': '0.263333333333', '287': '0.326', '642': '0.188', '716': '0.256333333333', '712': '0.2135', '021': '0.355666666667', '129': '0.2825', '028': '0.3225', '528': '0.24', '379': '0.283', '535': '0.073', '360': '0.209', '531': '0.173', '370': '0.205666666667', '373': '0.328', '375': '0.4815', '374': '0.284', '377': '0.223', '822': '0.3955', '319': '0.558', '911': '0.415666666667', '595': '0.411', '596': '0.286', '195': '0.305666666667', '310': '0.343', '317': '0.5445', '315': '0.296', '392': '0.393', '038': '0.26', '390': '0.252', '397': '0.35', '395': '0.336', '894': '0.372666666667', '399': '0.365', '031': '0.3925', '832': '0.302333333333', '796': '0.377', '790': '0.291', '799': '0.221', '808': '0.3105', '367': '0.09', '365': '0.589', '362': '0.4195', '427': '0.7975', '426': '0.242333333333', '584': '0.2365', '443': '0.206', '441': '0.362', '440': '0.285', '304': '0.202', '589': '0.198', '380': '0.282666666667', '381': '0.1965', '382': '0.369666666667', '109': '0.101', '385': '0.249', '386': '0.367', '048': '0.33', '045': '0.818', '101': '0.179666666667', '042': '0.132', '041': '0.26', '105': '0.342333333333', '786': '0.2575', '787': '0.23', '843': '0.517', '907': '0.119', '783': '0.3545', '821': '0.3565', '908': '0.307333333333', '853': '0.284', '849': '0.621', '820': '0.6345', '383': '0.459333333333', '439': '0.2905', '437': '0.321', '513': '0.281', '517': '0.221', '627': '0.277', '049': '0.426', '335': '0.287', '332': '0.0805', '059': '0.517', '177': '0.5725', '057': '0.647', '855': '0.4755', '857': '0.554', '850': '0.286', '852': '0.2415', '730': '0.273', '313': '0.309666666667', '181': '0.316', '737': '0.3795', '509': '0.222', '738': '0.154333333333', '189': '0.284333333333', '502': '0.3', '913': '0.4965', '630': '0.427666666667', '707': '0.216', '634': '0.338333333333', '069': '0.2395', '639': '0.2735', '461': '0.577333333333', '900': '0.114', '566': '0.245', '228': '0.263', '161': '0.25', '505': '0.341', '861': '0.3', '391': '0.7445', '727': '0.2695', '409': '0.269333333333', '721': '0.3395', '882': '0.2675', '748': '0.332666666667', '559': '0.142', '073': '0.318', '555': '0.3445', '158': '0.314', '551': '0.356', '239': '0.377333333333', '757': '0.356666666667', '237': '0.228333333333', '233': '0.271333333333', '320': '0.2265', '321': '0.304', '324': '0.329333333333', '325': '0.235', '774': '0.225333333333', '892': '0.221333333333', '088': '0.3635', '142': '0.309', '897': '0.311', '083': '0.179', '208': '0.379', '085': '0.193333333333', '149': '0.3275', '486': '0.117666666667', '732': '0.250666666667', '357': '0.146', '356': '0.2225', '355': '0.201', '354': '0.316', '805': '0.203', '350': '0.2755', '802': '0.1215', '801': '0.2175', '804': '0.3065', '359': '0.1885', '358': '0.2535'}	{'': 'FBgn0265045_15974233_male_SSE', '309': '0.84', '153': '0.843', '318': '0.8395', '761': '0.73', '705': '0.818', '563': '0.613', '303': '0.3', '306': '0.575', '703': '0.325', '336': '0.447666666667', '714': '0.8185', '776': '0.74', '352': '0.883666666667', '530': '0.928666666667', '227': '0.711', '235': '0.8195', '100': '0.855', '138': '0.875', '256': '0.887', '040': '0.8145'}	[15973744, 15973939, 15974134]	GTGTCCGAAACTGTCTCCGAAAAGATTACTGATGAGAAGGCACAAGAAAG	AAGAAACACAGACGGACTCTGCTATTGATGAAAAATCCCAAAAGGCTGAG	4.8653	165	2R_15974233	1	Na	Na	Na	Na	TRUE	G	A	15975309	-1076	C	G	0.07	2.03e-19		C	TRUE	FALSE	{'217': '0.232333333333', '819': '0.509', '091': '0.254333333333', '765': '0.222', '136': '0.4205', '491': '0.408666666667', '492': '0.36725', '338': '0.4805', '818': '0.355333333333', '406': '0.334', '405': '0.412', '340': '0.291666666667', '810': '0.318', '280': '0.3685', '812': '0.263333333333', '642': '0.188', '716': '0.256333333333', '712': '0.2135', '021': '0.355666666667', '129': '0.2825', '028': '0.3225', '528': '0.24', '379': '0.283', '535': '0.073', '360': '0.209', '531': '0.173', '370': '0.205666666667', '373': '0.328', '375': '0.4815', '374': '0.284', '377': '0.223', '822': '0.3955', '319': '0.558', '911': '0.415666666667', '595': '0.411', '596': '0.286', '195': '0.305666666667', '310': '0.343', '317': '0.5445', '315': '0.296', '392': '0.393', '038': '0.26', '390': '0.252', '397': '0.35', '395': '0.336', '894': '0.372666666667', '399': '0.365', '031': '0.3925', '832': '0.302333333333', '796': '0.377', '790': '0.291', '799': '0.221', '808': '0.3105', '367': '0.09', '365': '0.589', '362': '0.4195', '427': '0.7975', '426': '0.242333333333', '584': '0.2365', '443': '0.206', '441': '0.362', '440': '0.285', '304': '0.202', '589': '0.198', '380': '0.282666666667', '381': '0.1965', '382': '0.369666666667', '109': '0.101', '385': '0.249', '048': '0.33', '101': '0.179666666667', '042': '0.132', '105': '0.342333333333', '786': '0.2575', '787': '0.23', '843': '0.517', '907': '0.119', '783': '0.3545', '821': '0.3565', '908': '0.307333333333', '853': '0.284', '849': '0.621', '820': '0.6345', '383': '0.459333333333', '439': '0.2905', '437': '0.321', '513': '0.281', '517': '0.221', '627': '0.277', '049': '0.426', '335': '0.287', '332': '0.0805', '059': '0.517', '177': '0.5725', '057': '0.647', '855': '0.4755', '857': '0.554', '850': '0.286', '852': '0.2415', '730': '0.273', '313': '0.309666666667', '181': '0.316', '737': '0.3795', '509': '0.222', '738': '0.154333333333', '189': '0.284333333333', '502': '0.3', '913': '0.4965', '630': '0.427666666667', '707': '0.216', '634': '0.338333333333', '069': '0.2395', '639': '0.2735', '461': '0.577333333333', '900': '0.114', '566': '0.245', '228': '0.263', '505': '0.341', '861': '0.3', '391': '0.7445', '727': '0.2695', '409': '0.269333333333', '721': '0.3395', '882': '0.2675', '748': '0.332666666667', '559': '0.142', '073': '0.318', '555': '0.3445', '158': '0.314', '551': '0.356', '239': '0.377333333333', '757': '0.356666666667', '237': '0.228333333333', '233': '0.271333333333', '320': '0.2265', '321': '0.304', '324': '0.329333333333', '774': '0.225333333333', '892': '0.221333333333', '088': '0.3635', '142': '0.309', '897': '0.311', '083': '0.179', '208': '0.379', '085': '0.193333333333', '149': '0.3275', '486': '0.117666666667', '732': '0.250666666667', '357': '0.146', '356': '0.2225', '355': '0.201', '354': '0.316', '805': '0.203', '350': '0.2755', '802': '0.1215', '801': '0.2175', '804': '0.3065', '359': '0.1885', '358': '0.2535', '761': '0.73', '705': '0.818', '703': '0.325', '336': '0.447666666667', '776': '0.74', '352': '0.883666666667', '530': '0.928666666667'}	{'309': '0.84', '153': '0.843', '318': '0.8395', '563': '0.613', '306': '0.575', '714': '0.8185', '227': '0.711', '235': '0.8195', '100': '0.855', '138': '0.875', '256': '0.887', '040': '0.8145'}	{'303': '0.3'}	0.329077	0.790917	0.3	166	12	1	0.46184	{'217': '0.232333333333', '819': '0.509', '091': '0.254333333333', '765': '0.222', '136': '0.4205', '491': '0.408666666667', '492': '0.36725', '338': '0.4805', '818': '0.355333333333', '406': '0.334', '405': '0.412', '340': '0.291666666667', '810': '0.318', '280': '0.3685', '812': '0.263333333333', '287': '0.326', '642': '0.188', '716': '0.256333333333', '712': '0.2135', '021': '0.355666666667', '129': '0.2825', '028': '0.3225', '528': '0.24', '379': '0.283', '535': '0.073', '360': '0.209', '531': '0.173', '370': '0.205666666667', '373': '0.328', '375': '0.4815', '374': '0.284', '377': '0.223', '822': '0.3955', '319': '0.558', '911': '0.415666666667', '595': '0.411', '596': '0.286', '195': '0.305666666667', '310': '0.343', '317': '0.5445', '315': '0.296', '392': '0.393', '038': '0.26', '390': '0.252', '397': '0.35', '395': '0.336', '894': '0.372666666667', '399': '0.365', '031': '0.3925', '832': '0.302333333333', '796': '0.377', '790': '0.291', '799': '0.221', '808': '0.3105', '367': '0.09', '365': '0.589', '362': '0.4195', '427': '0.7975', '426': '0.242333333333', '584': '0.2365', '443': '0.206', '441': '0.362', '440': '0.285', '304': '0.202', '589': '0.198', '380': '0.282666666667', '381': '0.1965', '382': '0.369666666667', '109': '0.101', '385': '0.249', '386': '0.367', '048': '0.33', '045': '0.818', '101': '0.179666666667', '042': '0.132', '041': '0.26', '105': '0.342333333333', '786': '0.2575', '787': '0.23', '843': '0.517', '907': '0.119', '783': '0.3545', '821': '0.3565', '908': '0.307333333333', '853': '0.284', '849': '0.621', '820': '0.6345', '383': '0.459333333333', '439': '0.2905', '437': '0.321', '513': '0.281', '517': '0.221', '627': '0.277', '049': '0.426', '335': '0.287', '332': '0.0805', '059': '0.517', '177': '0.5725', '057': '0.647', '855': '0.4755', '857': '0.554', '850': '0.286', '852': '0.2415', '730': '0.273', '313': '0.309666666667', '181': '0.316', '737': '0.3795', '509': '0.222', '738': '0.154333333333', '189': '0.284333333333', '502': '0.3', '913': '0.4965', '630': '0.427666666667', '707': '0.216', '634': '0.338333333333', '069': '0.2395', '639': '0.2735', '461': '0.577333333333', '900': '0.114', '566': '0.245', '228': '0.263', '161': '0.25', '505': '0.341', '861': '0.3', '391': '0.7445', '727': '0.2695', '409': '0.269333333333', '721': '0.3395', '882': '0.2675', '748': '0.332666666667', '559': '0.142', '073': '0.318', '555': '0.3445', '158': '0.314', '551': '0.356', '239': '0.377333333333', '757': '0.356666666667', '237': '0.228333333333', '233': '0.271333333333', '320': '0.2265', '321': '0.304', '324': '0.329333333333', '325': '0.235', '774': '0.225333333333', '892': '0.221333333333', '088': '0.3635', '142': '0.309', '897': '0.311', '083': '0.179', '208': '0.379', '085': '0.193333333333', '149': '0.3275', '486': '0.117666666667', '732': '0.250666666667', '357': '0.146', '356': '0.2225', '355': '0.201', '354': '0.316', '805': '0.203', '350': '0.2755', '802': '0.1215', '801': '0.2175', '804': '0.3065', '359': '0.1885', '358': '0.2535'}	{'309': '0.84', '153': '0.843', '318': '0.8395', '761': '0.73', '705': '0.818', '306': '0.575', '703': '0.325', '714': '0.8185', '776': '0.74', '352': '0.883666666667', '530': '0.928666666667', '227': '0.711', '235': '0.8195', '100': '0.855', '138': '0.875', '256': '0.887', '040': '0.8145'}	{'563': '0.613', '303': '0.3', '336': '0.447666666667'}	0.315211	0.782549	0.453556	165	17	3	0.467338
Drosophila	2R	2R_951_1900	15974428	15974428	FBgn0265045	donor	GT	-	right	male	cis	2R	15970015	SNP	4413	1.42e-15	0.291174	T	C	108	78	0.201218	0.0507842	-0.150433	Counter({'total': 7576, 15974233: 1475})	Counter({'total': 6597, 15974233: 304})	{'217': '0.233333333333', '091': '0.232', '136': '0.179', '491': '0.389333333333', '406': '0.245', '405': '0.270333333333', '340': '0.242333333333', '810': '0.3105', '280': '0.1215', '287': '0.1295', '716': '0.175666666667', '712': '0.1575', '129': '0.2295', '028': '0.007', '911': '0.2395', '379': '0.307', '535': '0.0', '360': '0.230333333333', '531': '0.091', '370': '0.213', '375': '0.231', '595': '0.169666666667', '596': '0.27', '195': '0.404', '707': '0.224', '038': '0.2835', '390': '0.207', '397': '0.217666666667', '395': '0.2715', '181': '0.240333333333', '796': '0.1415', '790': '0.135', '799': '0.2585', '808': '0.32', '367': '0.0', '362': '0.3345', '427': '0.0', '426': '0.0643333333333', '584': '0.3335', '443': '0.2635', '440': '0.2425', '589': '0.1225', '381': '0.2775', '382': '0.23', '109': '0.0', '049': '0.1745', '048': '0.1495', '045': '0.0', '101': '0.227333333333', '042': '0.0', '041': '0.353', '105': '0.312', '900': '0.139', '787': '0.092', '907': '0.169', '853': '0.216666666667', '439': '0.264', '437': '0.3155', '513': '0.206', '517': '0.234', '627': '0.1145', '338': '0.015', '335': '0.244', '332': '0.0', '855': '0.399', '819': '0.379', '730': '0.0', '732': '0.148', '737': '0.3025', '509': '0.3415', '738': '0.175', '189': '0.283333333333', '502': '0.3255', '630': '0.102666666667', '310': '0.237333333333', '757': '0.301333333333', '069': '0.014', '566': '0.3435', '229': '0.0', '228': '0.225', '161': '0.171', '727': '0.188', '721': '0.209', '882': '0.215', '559': '0.1335', '073': '0.233', '884': '0.4665', '551': '0.1495', '239': '0.253', '237': '0.0853333333333', '320': '0.215', '321': '0.2185', '324': '0.269', '892': '0.209666666667', '083': '0.229666666667', '208': '0.285', '085': '0.236333333333', '486': '0.0', '357': '0.0', '355': '0.124', '354': '0.418', '805': '0.269', '350': '0.254', '802': '0.1165', '801': '0.0955', '804': '0.154', '359': '0.229', '358': '0.2555'}	{'': 'FBgn0265045_15974428_male_SSE', '153': '0.1665', '318': '0.0', '774': '0.0', '313': '0.0', '158': '0.0', '093': '0.0', '317': '0.035', '319': '0.1', '703': '0.0', '032': '0.0', '391': '0.0', '776': '0.142', '059': '0.0545', '748': '0.0', '177': '0.0625', '634': '0.0', '399': '0.0', '031': '0.0295', '256': '0.031', '492': '0.0', '233': '0.0', '832': '0.0', '057': '0.0325', '850': '0.0', '852': '0.0', '356': '0.0', '857': '0.088', '894': '0.0', '761': '0.1295', '818': '0.0', '555': '0.0', '639': '0.0', '325': '0.034', '812': '0.0', '365': '0.066', '348': '0.0', '409': '0.0', '913': '0.0955', '309': '0.335666666667', '088': '0.0', '142': '0.4265', '897': '0.0', '461': '0.0226666666667', '441': '0.0', '303': '0.295', '304': '0.0', '149': '0.0', '380': '0.0', '861': '0.0', '383': '0.0', '021': '0.0', '385': '0.0', '386': '0.0433333333333', '714': '0.0', '100': '0.175', '765': '0.0', '040': '0.0', '786': '0.0065', '505': '0.0336666666667', '843': '0.0385', '392': '0.0', '705': '0.1965', '528': '0.103', '563': '0.0', '783': '0.0', '849': '0.075', '820': '0.028', '336': '0.0156666666667', '642': '0.00466666666667', '352': '0.187666666667', '530': '0.877333333333', '371': '0.0', '908': '0.0', '373': '0.018', '821': '0.012', '374': '0.0', '377': '0.0', '822': '0.0'}	[15971014, 15973549, 15974719]	GTGTCCGAAATTGTCTCCGAAAAGATTACTGATGAGAAGGCACAAGAAAG	AAGAAAAACAGACAGAGTCTGCTATTGATGAAAAATCCCAAAAGGCTGAG	4.2832	65	2R_15974428	1	Na	Na	Na	Na	TRUE	A	G	15974751	-323	C	T	0.168	2.23e-11		A	TRUE	FALSE	{'217': '0.233333333333', '091': '0.232', '136': '0.179', '491': '0.389333333333', '406': '0.245', '405': '0.270333333333', '340': '0.242333333333', '810': '0.3105', '280': '0.1215', '716': '0.175666666667', '712': '0.1575', '129': '0.2295', '028': '0.007', '911': '0.2395', '379': '0.307', '535': '0.0', '360': '0.230333333333', '531': '0.091', '370': '0.213', '375': '0.231', '595': '0.169666666667', '596': '0.27', '195': '0.404', '707': '0.224', '038': '0.2835', '390': '0.207', '397': '0.217666666667', '395': '0.2715', '181': '0.240333333333', '796': '0.1415', '790': '0.135', '799': '0.2585', '808': '0.32', '367': '0.0', '362': '0.3345', '427': '0.0', '426': '0.0643333333333', '584': '0.3335', '443': '0.2635', '440': '0.2425', '589': '0.1225', '381': '0.2775', '382': '0.23', '109': '0.0', '049': '0.1745', '048': '0.1495', '045': '0.0', '101': '0.227333333333', '042': '0.0', '041': '0.353', '105': '0.312', '900': '0.139', '787': '0.092', '907': '0.169', '853': '0.216666666667', '437': '0.3155', '513': '0.206', '517': '0.234', '627': '0.1145', '338': '0.015', '335': '0.244', '332': '0.0', '855': '0.399', '819': '0.379', '730': '0.0', '732': '0.148', '737': '0.3025', '509': '0.3415', '738': '0.175', '189': '0.283333333333', '502': '0.3255', '630': '0.102666666667', '310': '0.237333333333', '757': '0.301333333333', '069': '0.014', '566': '0.3435', '229': '0.0', '228': '0.225', '161': '0.171', '727': '0.188', '721': '0.209', '882': '0.215', '559': '0.1335', '073': '0.233', '884': '0.4665', '551': '0.1495', '239': '0.253', '237': '0.0853333333333', '320': '0.215', '321': '0.2185', '324': '0.269', '892': '0.209666666667', '083': '0.229666666667', '208': '0.285', '085': '0.236333333333', '486': '0.0', '357': '0.0', '355': '0.124', '354': '0.418', '805': '0.269', '350': '0.254', '802': '0.1165', '801': '0.0955', '804': '0.154', '359': '0.229', '358': '0.2555', '153': '0.1665', '318': '0.0', '313': '0.0', '093': '0.0', '317': '0.035', '319': '0.1', '703': '0.0', '032': '0.0', '391': '0.0', '776': '0.142', '059': '0.0545', '177': '0.0625', '031': '0.0295', '256': '0.031', '057': '0.0325', '852': '0.0', '857': '0.088', '761': '0.1295', '812': '0.0', '365': '0.066', '348': '0.0', '409': '0.0', '913': '0.0955', '309': '0.335666666667', '142': '0.4265', '461': '0.0226666666667', '303': '0.295', '304': '0.0', '383': '0.0', '714': '0.0', '100': '0.175', '040': '0.0', '505': '0.0336666666667', '843': '0.0385', '705': '0.1965', '528': '0.103', '563': '0.0', '849': '0.075', '820': '0.028', '336': '0.0156666666667', '642': '0.00466666666667', '352': '0.187666666667', '530': '0.877333333333', '371': '0.0', '377': '0.0'}	{'774': '0.0', '158': '0.0', '748': '0.0', '634': '0.0', '399': '0.0', '492': '0.0', '233': '0.0', '832': '0.0', '850': '0.0', '356': '0.0', '894': '0.0', '818': '0.0', '555': '0.0', '639': '0.0', '088': '0.0', '897': '0.0', '441': '0.0', '149': '0.0', '380': '0.0', '861': '0.0', '021': '0.0', '385': '0.0', '765': '0.0', '786': '0.0065', '392': '0.0', '783': '0.0', '908': '0.0', '373': '0.018', '374': '0.0', '822': '0.0'}	{'821': '0.012'}	0.16679	0.000816667	0.012	151	30	1	-0.165974	{'217': '0.233333333333', '091': '0.232', '136': '0.179', '491': '0.389333333333', '406': '0.245', '405': '0.270333333333', '340': '0.242333333333', '810': '0.3105', '280': '0.1215', '287': '0.1295', '716': '0.175666666667', '712': '0.1575', '129': '0.2295', '028': '0.007', '911': '0.2395', '379': '0.307', '535': '0.0', '360': '0.230333333333', '531': '0.091', '370': '0.213', '375': '0.231', '595': '0.169666666667', '596': '0.27', '195': '0.404', '707': '0.224', '038': '0.2835', '390': '0.207', '397': '0.217666666667', '395': '0.2715', '181': '0.240333333333', '796': '0.1415', '790': '0.135', '799': '0.2585', '808': '0.32', '367': '0.0', '362': '0.3345', '427': '0.0', '426': '0.0643333333333', '584': '0.3335', '443': '0.2635', '440': '0.2425', '589': '0.1225', '381': '0.2775', '382': '0.23', '109': '0.0', '049': '0.1745', '048': '0.1495', '045': '0.0', '101': '0.227333333333', '042': '0.0', '041': '0.353', '105': '0.312', '900': '0.139', '787': '0.092', '907': '0.169', '853': '0.216666666667', '439': '0.264', '437': '0.3155', '513': '0.206', '517': '0.234', '627': '0.1145', '338': '0.015', '335': '0.244', '332': '0.0', '855': '0.399', '819': '0.379', '730': '0.0', '732': '0.148', '737': '0.3025', '509': '0.3415', '738': '0.175', '189': '0.283333333333', '502': '0.3255', '630': '0.102666666667', '310': '0.237333333333', '757': '0.301333333333', '069': '0.014', '566': '0.3435', '229': '0.0', '228': '0.225', '161': '0.171', '727': '0.188', '721': '0.209', '882': '0.215', '559': '0.1335', '073': '0.233', '884': '0.4665', '551': '0.1495', '239': '0.253', '237': '0.0853333333333', '320': '0.215', '321': '0.2185', '324': '0.269', '892': '0.209666666667', '083': '0.229666666667', '208': '0.285', '085': '0.236333333333', '486': '0.0', '357': '0.0', '355': '0.124', '354': '0.418', '805': '0.269', '350': '0.254', '802': '0.1165', '801': '0.0955', '804': '0.154', '359': '0.229', '358': '0.2555'}	{'153': '0.1665', '318': '0.0', '774': '0.0', '313': '0.0', '158': '0.0', '093': '0.0', '317': '0.035', '703': '0.0', '032': '0.0', '776': '0.142', '059': '0.0545', '748': '0.0', '177': '0.0625', '634': '0.0', '399': '0.0', '031': '0.0295', '256': '0.031', '492': '0.0', '233': '0.0', '832': '0.0', '057': '0.0325', '850': '0.0', '356': '0.0', '894': '0.0', '761': '0.1295', '818': '0.0', '555': '0.0', '639': '0.0', '365': '0.066', '348': '0.0', '913': '0.0955', '309': '0.335666666667', '088': '0.0', '897': '0.0', '461': '0.0226666666667', '441': '0.0', '149': '0.0', '380': '0.0', '861': '0.0', '383': '0.0', '021': '0.0', '385': '0.0', '386': '0.0433333333333', '714': '0.0', '100': '0.175', '765': '0.0', '040': '0.0', '786': '0.0065', '505': '0.0336666666667', '843': '0.0385', '392': '0.0', '705': '0.1965', '783': '0.0', '849': '0.075', '820': '0.028', '352': '0.187666666667', '530': '0.877333333333', '371': '0.0', '908': '0.0', '373': '0.018', '374': '0.0', '822': '0.0'}	{'319': '0.1', '391': '0.0', '852': '0.0', '857': '0.088', '325': '0.034', '812': '0.0', '409': '0.0', '142': '0.4265', '303': '0.295', '304': '0.0', '528': '0.103', '563': '0.0', '336': '0.0156666666667', '642': '0.00466666666667', '821': '0.012', '377': '0.0'}	0.201218	0.0464892	0.0674271	108	62	16	-0.154728
Drosophila	2R	2R_951_1900	15974524	15974524	FBgn0265045	donor	GT	-	right	male	cis	2R	15970015	SNP	4509	5.56e-23	0.45195	T	C	94	69	0.494374	0.135223	-0.359151	Counter({'total': 4133, 15973939: 1946, 15974329: 72})	Counter({'total': 5470, 15973939: 796, 15974329: 1})	{'217': '0.648', '091': '0.731666666667', '136': '0.5415', '491': '0.086', '406': '0.404', '405': '0.5485', '340': '0.435666666667', '280': '0.3835', '287': '0.42', '716': '0.306', '712': '0.4575', '129': '0.5835', '028': '0.0', '911': '0.28', '379': '0.519', '535': '0.862', '531': '0.5165', '375': '0.4865', '596': '0.458', '195': '0.538', '707': '0.698', '390': '0.419', '397': '0.277', '395': '0.374', '796': '0.6875', '790': '0.3525', '799': '0.5', '808': '0.662', '367': '0.807333333333', '362': '0.0', '427': '0.825', '426': '0.129333333333', '443': '0.519', '440': '0.533', '589': '0.4945', '381': '0.5515', '382': '0.523333333333', '109': '0.755', '049': '0.343', '048': '0.381', '045': '0.8305', '101': '0.611', '042': '0.7335', '041': '0.4475', '105': '0.468333333333', '900': '0.4335', '787': '0.727', '907': '0.5355', '853': '0.435333333333', '439': '0.592', '437': '0.548', '513': '0.607333333333', '517': '0.643666666667', '338': '0.0295', '335': '0.4645', '332': '0.8085', '819': '0.0', '730': '0.3045', '181': '0.459', '737': '0.4605', '509': '0.399', '630': '0.722333333333', '757': '0.0', '069': '0.0', '566': '0.411', '228': '0.3965', '161': '0.3415', '727': '0.3845', '721': '0.4265', '882': '0.58', '559': '0.5735', '073': '0.3065', '551': '0.512', '239': '0.516', '237': '0.064', '320': '0.5035', '321': '0.671', '324': '0.591', '892': '0.601', '083': '0.719', '208': '0.502333333333', '085': '0.689666666667', '486': '0.787', '732': '0.506', '357': '0.7685', '355': '0.525', '354': '0.5805', '359': '0.758', '350': '0.6455', '802': '0.6475', '801': '0.45', '358': '0.571', '805': '0.620333333333', '804': '0.5235'}	{'': 'FBgn0265045_15974524_male_SSE', '153': '0.0', '318': '0.0', '774': '0.286333333333', '313': '0.0', '158': '0.154', '336': '0.0', '317': '0.31', '319': '0.4205', '703': '0.6275', '392': '0.0', '714': '0.0', '776': '0.0', '059': '0.4195', '748': '0.237', '177': '0.321', '894': '0.0', '399': '0.0', '031': '0.588', '256': '0.0', '492': '0.0256666666667', '233': '0.259333333333', '832': '0.0', '057': '0.257', '850': '0.0', '852': '0.0', '857': '0.0', '761': '0.0', '818': '0.0', '555': '0.0', '639': '0.32375', '325': '0.0', '812': '0.0', '365': '0.368', '528': '0.0', '409': '0.0', '913': '0.304', '309': '0.0', '088': '0.0', '634': '0.153666666667', '897': '0.0', '461': '0.304333333333', '441': '0.1485', '303': '0.395', '304': '0.0', '149': '0.0', '380': '0.235333333333', '383': '0.239333333333', '021': '0.0', '385': '0.0', '386': '0.570333333333', '765': '0.2215', '040': '0.0', '786': '0.2545', '505': '0.645', '843': '0.3355', '783': '0.0', '861': '0.0335', '563': '0.0', '849': '0.267', '820': '0.181', '356': '0.0', '642': '0.00433333333333', '352': '0.0', '530': '0.0', '373': '0.1745', '821': '0.0', '374': '0.2655', '377': '0.0', '822': '0.0'}	[15970253]	GTCTTGGAGAAGAAATCAATCGAAGAAGAGAAACTTGAAGACAAGAAAGA	GCCAAAAGAAGGAGGTTAAGGGTTCTGAAGCCAAGCCTAAGAAAGCAAAG	4.77173	53	2R_15974524	1	Na	Na	Na	Na	TRUE	A	G	15974751	-227	C	T	0.186	3.51e-13		A	TRUE	FALSE	{'217': '0.648', '091': '0.731666666667', '136': '0.5415', '491': '0.086', '406': '0.404', '405': '0.5485', '340': '0.435666666667', '280': '0.3835', '716': '0.306', '712': '0.4575', '129': '0.5835', '028': '0.0', '911': '0.28', '379': '0.519', '535': '0.862', '531': '0.5165', '375': '0.4865', '596': '0.458', '195': '0.538', '707': '0.698', '390': '0.419', '397': '0.277', '395': '0.374', '796': '0.6875', '790': '0.3525', '799': '0.5', '808': '0.662', '367': '0.807333333333', '362': '0.0', '427': '0.825', '426': '0.129333333333', '443': '0.519', '440': '0.533', '589': '0.4945', '381': '0.5515', '382': '0.523333333333', '109': '0.755', '049': '0.343', '048': '0.381', '045': '0.8305', '101': '0.611', '042': '0.7335', '041': '0.4475', '105': '0.468333333333', '900': '0.4335', '787': '0.727', '907': '0.5355', '853': '0.435333333333', '437': '0.548', '513': '0.607333333333', '517': '0.643666666667', '338': '0.0295', '335': '0.4645', '332': '0.8085', '819': '0.0', '730': '0.3045', '181': '0.459', '737': '0.4605', '509': '0.399', '630': '0.722333333333', '757': '0.0', '069': '0.0', '566': '0.411', '228': '0.3965', '161': '0.3415', '727': '0.3845', '721': '0.4265', '882': '0.58', '559': '0.5735', '073': '0.3065', '551': '0.512', '239': '0.516', '237': '0.064', '320': '0.5035', '321': '0.671', '324': '0.591', '892': '0.601', '083': '0.719', '208': '0.502333333333', '085': '0.689666666667', '486': '0.787', '732': '0.506', '357': '0.7685', '355': '0.525', '354': '0.5805', '359': '0.758', '350': '0.6455', '802': '0.6475', '801': '0.45', '358': '0.571', '805': '0.620333333333', '804': '0.5235', '153': '0.0', '318': '0.0', '313': '0.0', '336': '0.0', '317': '0.31', '319': '0.4205', '703': '0.6275', '714': '0.0', '776': '0.0', '059': '0.4195', '177': '0.321', '031': '0.588', '256': '0.0', '057': '0.257', '852': '0.0', '857': '0.0', '761': '0.0', '812': '0.0', '365': '0.368', '528': '0.0', '409': '0.0', '913': '0.304', '309': '0.0', '461': '0.304333333333', '303': '0.395', '304': '0.0', '383': '0.239333333333', '040': '0.0', '505': '0.645', '843': '0.3355', '563': '0.0', '849': '0.267', '820': '0.181', '642': '0.00433333333333', '352': '0.0', '530': '0.0', '377': '0.0'}	{'774': '0.286333333333', '158': '0.154', '392': '0.0', '748': '0.237', '894': '0.0', '399': '0.0', '492': '0.0256666666667', '233': '0.259333333333', '832': '0.0', '850': '0.0', '818': '0.0', '555': '0.0', '639': '0.32375', '088': '0.0', '634': '0.153666666667', '897': '0.0', '441': '0.1485', '149': '0.0', '380': '0.235333333333', '021': '0.0', '385': '0.0', '765': '0.2215', '786': '0.2545', '783': '0.0', '861': '0.0335', '356': '0.0', '373': '0.1745', '374': '0.2655', '822': '0.0'}	{'821': '0.0'}	0.398807	0.0956236	0	129	29	1	-0.303184	{'217': '0.648', '091': '0.731666666667', '136': '0.5415', '491': '0.086', '406': '0.404', '405': '0.5485', '340': '0.435666666667', '280': '0.3835', '287': '0.42', '716': '0.306', '712': '0.4575', '129': '0.5835', '028': '0.0', '911': '0.28', '379': '0.519', '535': '0.862', '531': '0.5165', '375': '0.4865', '596': '0.458', '195': '0.538', '707': '0.698', '390': '0.419', '397': '0.277', '395': '0.374', '796': '0.6875', '790': '0.3525', '799': '0.5', '808': '0.662', '367': '0.807333333333', '362': '0.0', '427': '0.825', '426': '0.129333333333', '443': '0.519', '440': '0.533', '589': '0.4945', '381': '0.5515', '382': '0.523333333333', '109': '0.755', '049': '0.343', '048': '0.381', '045': '0.8305', '101': '0.611', '042': '0.7335', '041': '0.4475', '105': '0.468333333333', '900': '0.4335', '787': '0.727', '907': '0.5355', '853': '0.435333333333', '439': '0.592', '437': '0.548', '513': '0.607333333333', '517': '0.643666666667', '338': '0.0295', '335': '0.4645', '332': '0.8085', '819': '0.0', '730': '0.3045', '181': '0.459', '737': '0.4605', '509': '0.399', '630': '0.722333333333', '757': '0.0', '069': '0.0', '566': '0.411', '228': '0.3965', '161': '0.3415', '727': '0.3845', '721': '0.4265', '882': '0.58', '559': '0.5735', '073': '0.3065', '551': '0.512', '239': '0.516', '237': '0.064', '320': '0.5035', '321': '0.671', '324': '0.591', '892': '0.601', '083': '0.719', '208': '0.502333333333', '085': '0.689666666667', '486': '0.787', '732': '0.506', '357': '0.7685', '355': '0.525', '354': '0.5805', '359': '0.758', '350': '0.6455', '802': '0.6475', '801': '0.45', '358': '0.571', '805': '0.620333333333', '804': '0.5235'}	{'153': '0.0', '318': '0.0', '774': '0.286333333333', '313': '0.0', '158': '0.154', '317': '0.31', '703': '0.6275', '392': '0.0', '714': '0.0', '776': '0.0', '059': '0.4195', '748': '0.237', '177': '0.321', '894': '0.0', '399': '0.0', '031': '0.588', '256': '0.0', '492': '0.0256666666667', '233': '0.259333333333', '832': '0.0', '057': '0.257', '850': '0.0', '761': '0.0', '818': '0.0', '555': '0.0', '639': '0.32375', '365': '0.368', '913': '0.304', '309': '0.0', '088': '0.0', '634': '0.153666666667', '897': '0.0', '461': '0.304333333333', '441': '0.1485', '149': '0.0', '380': '0.235333333333', '383': '0.239333333333', '021': '0.0', '385': '0.0', '386': '0.570333333333', '765': '0.2215', '040': '0.0', '786': '0.2545', '505': '0.645', '843': '0.3355', '783': '0.0', '861': '0.0335', '849': '0.267', '820': '0.181', '356': '0.0', '352': '0.0', '530': '0.0', '373': '0.1745', '374': '0.2655', '822': '0.0'}	{'336': '0.0', '319': '0.4205', '852': '0.0', '857': '0.0', '325': '0.0', '812': '0.0', '528': '0.0', '409': '0.0', '303': '0.395', '304': '0.0', '563': '0.0', '642': '0.00433333333333', '821': '0.0', '377': '0.0'}	0.494374	0.154738	0.0585595	94	55	14	-0.339636
Drosophila	2R	2R_951_1900	15974623	15974623	FBgn0265045	donor	GT	-	right	male	cis	2R	15970014	SNP	4609	3.95e-40	0.640666	A	T	85	88	0.154604	0.522626	-0.368022	Counter({'total': 3662, 15974233: 600, 15969937: 1, 15970138: 0})	Counter({'total': 6688, 15974233: 3757, 15970138: 4, 15969937: 0})	{'217': '0.0', '911': '0.2165', '559': '0.1415', '073': '0.3255', '596': '0.1125', '195': '0.0', '091': '0.0', '310': '0.171333333333', '551': '0.2535', '892': '0.0', '390': '0.0886666666667', '397': '0.184', '239': '0.285666666667', '395': '0.1935', '804': '0.293', '595': '0.208', '237': '0.207333333333', '491': '0.149', '732': '0.1885', '338': '0.5815', '437': '0.1185', '707': '0.05', '819': '0.158', '406': '0.106', '405': '0.153', '048': '0.137', '721': '0.307', '517': '0.154', '083': '0.0', '320': '0.175', '181': '0.14', '340': '0.17', '324': '0.0', '509': '0.0', '730': '0.569', '738': '0.0', '882': '0.1395', '189': '0.0636666666667', '362': '0.214', '335': '0.1515', '426': '0.216', '630': '0.047', '584': '0.0', '440': '0.1275', '757': '0.158333333333', '737': '0.17', '796': '0.404', '069': '0.301', '208': '0.3', '853': '0.0916666666667', '439': '0.122', '712': '0.188', '566': '0.2765', '589': '0.175', '810': '0.1365', '382': '0.295333333333', '528': '0.2245', '049': '0.2155', '228': '0.171', '129': '0.101', '101': '0.0', '321': '0.1515', '028': '0.3495', '041': '0.0', '105': '0.059', '716': '0.148333333333', '900': '0.0215', '787': '0.182', '907': '0.0', '502': '0.152', '790': '0.3175', '855': '0.1945', '805': '0.0', '379': '0.129', '355': '0.098', '354': '0.077', '377': '0.2775', '350': '0.0', '370': '0.0', '513': '0.149', '358': '0.0', '375': '0.2915', '808': '0.0', '359': '0.0715', '136': '0.345'}	{'': 'FBgn0265045_15974623_male_SSE', '093': '0.3175', '765': '0.621', '138': '0.3765', '492': '0.572', '818': '0.605666666667', '812': '0.3', '348': '0.4295', '409': '0.299', '761': '0.532', '714': '0.4315', '026': '0.2665', '021': '0.515', '530': '0.347666666667', '371': '0.285', '373': '0.7015', '821': '0.5805', '820': '0.613', '822': '0.7465', '319': '0.6055', '318': '0.4675', '313': '0.536333333333', '705': '0.301666666667', '317': '0.645', '703': '0.34', '392': '0.753', '391': '0.3935', '776': '0.64', '032': '0.291666666667', '142': '0.186', '399': '0.779', '031': '0.4945', '832': '0.488333333333', '837': '0.3', '365': '0.5', '913': '0.544', '361': '0.0', '309': '0.4865', '301': '0.406', '441': '0.7325', '303': '0.140666666667', '304': '0.2145', '380': '0.781333333333', '383': '0.737333333333', '385': '0.705', '386': '0.553', '100': '0.535', '040': '0.5115', '786': '0.8015', '843': '0.6885', '783': '0.7615', '908': '0.463', '849': '0.7605', '374': '0.7855', '642': '0.227666666667', '336': '0.444', '059': '0.674', '177': '0.657', '176': '0.233', '057': '0.81', '256': '0.438', '857': '0.774', '850': '0.616', '852': '0.296', '748': '0.774333333333', '508': '0.0', '505': '0.556', '634': '0.800333333333', '639': '0.65775', '563': '0.619', '461': '0.678', '227': '0.383666666667', '223': '0.455', '861': '0.654', '153': '0.409666666667', '075': '0.308333333333', '555': '0.65', '158': '0.7285', '235': '0.4335', '233': '0.612666666667', '325': '0.2105', '890': '0.532', '774': '0.696', '088': '0.6455', '894': '0.782666666667', '897': '0.752', '149': '0.753', '356': '0.4185', '352': '0.440333333333'}	[15970234, 15974524]	GTGTCCGAAATTGTCTCCGAAAAGATTACTGATGAGAAGGCACAAGAAAG	AAGAAAAACAGACGGAGTCTGCTATTGATGAAAAATCCCAAAAGGCTGAG	4.9598	155	2R_15974623	1	Na	Na	Na	Na	TRUE	T	A	15974719	-96	G	C	0.18	1.36e-20		G	TRUE	FALSE	{'217': '0.0', '911': '0.2165', '559': '0.1415', '073': '0.3255', '596': '0.1125', '195': '0.0', '310': '0.171333333333', '551': '0.2535', '892': '0.0', '390': '0.0886666666667', '397': '0.184', '239': '0.285666666667', '395': '0.1935', '804': '0.293', '595': '0.208', '237': '0.207333333333', '491': '0.149', '732': '0.1885', '338': '0.5815', '437': '0.1185', '707': '0.05', '819': '0.158', '406': '0.106', '048': '0.137', '721': '0.307', '517': '0.154', '083': '0.0', '320': '0.175', '181': '0.14', '340': '0.17', '324': '0.0', '509': '0.0', '730': '0.569', '738': '0.0', '882': '0.1395', '189': '0.0636666666667', '362': '0.214', '335': '0.1515', '426': '0.216', '630': '0.047', '584': '0.0', '440': '0.1275', '757': '0.158333333333', '737': '0.17', '796': '0.404', '069': '0.301', '208': '0.3', '853': '0.0916666666667', '439': '0.122', '712': '0.188', '566': '0.2765', '589': '0.175', '810': '0.1365', '382': '0.295333333333', '528': '0.2245', '049': '0.2155', '228': '0.171', '129': '0.101', '101': '0.0', '321': '0.1515', '028': '0.3495', '041': '0.0', '105': '0.059', '716': '0.148333333333', '900': '0.0215', '787': '0.182', '907': '0.0', '502': '0.152', '790': '0.3175', '855': '0.1945', '805': '0.0', '379': '0.129', '355': '0.098', '354': '0.077', '377': '0.2775', '350': '0.0', '370': '0.0', '513': '0.149', '358': '0.0', '375': '0.2915', '808': '0.0', '359': '0.0715', '136': '0.345', '093': '0.3175', '138': '0.3765', '812': '0.3', '348': '0.4295', '409': '0.299', '761': '0.532', '714': '0.4315', '026': '0.2665', '530': '0.347666666667', '371': '0.285', '820': '0.613', '319': '0.6055', '318': '0.4675', '313': '0.536333333333', '705': '0.301666666667', '317': '0.645', '703': '0.34', '391': '0.3935', '776': '0.64', '032': '0.291666666667', '031': '0.4945', '837': '0.3', '365': '0.5', '913': '0.544', '361': '0.0', '309': '0.4865', '301': '0.406', '303': '0.140666666667', '304': '0.2145', '383': '0.737333333333', '386': '0.553', '100': '0.535', '040': '0.5115', '843': '0.6885', '849': '0.7605', '642': '0.227666666667', '336': '0.444', '059': '0.674', '177': '0.657', '176': '0.233', '057': '0.81', '256': '0.438', '857': '0.774', '852': '0.296', '508': '0.0', '505': '0.556', '563': '0.619', '461': '0.678', '227': '0.383666666667', '223': '0.455', '153': '0.409666666667', '075': '0.308333333333', '235': '0.4335', '890': '0.532', '352': '0.440333333333'}	{'765': '0.621', '492': '0.572', '818': '0.605666666667', '021': '0.515', '373': '0.7015', '822': '0.7465', '392': '0.753', '399': '0.779', '832': '0.488333333333', '441': '0.7325', '380': '0.781333333333', '385': '0.705', '786': '0.8015', '783': '0.7615', '908': '0.463', '374': '0.7855', '850': '0.616', '748': '0.774333333333', '634': '0.800333333333', '639': '0.65775', '861': '0.654', '555': '0.65', '158': '0.7285', '233': '0.612666666667', '774': '0.696', '088': '0.6455', '894': '0.782666666667', '897': '0.752', '149': '0.753', '356': '0.4185'}	{'821': '0.5805'}	0.272818	0.678453	0.5805	138	30	1	0.405635	{'217': '0.0', '911': '0.2165', '559': '0.1415', '073': '0.3255', '596': '0.1125', '195': '0.0', '091': '0.0', '310': '0.171333333333', '551': '0.2535', '892': '0.0', '390': '0.0886666666667', '397': '0.184', '239': '0.285666666667', '395': '0.1935', '804': '0.293', '595': '0.208', '237': '0.207333333333', '491': '0.149', '732': '0.1885', '338': '0.5815', '437': '0.1185', '707': '0.05', '819': '0.158', '406': '0.106', '405': '0.153', '048': '0.137', '721': '0.307', '517': '0.154', '083': '0.0', '320': '0.175', '181': '0.14', '340': '0.17', '324': '0.0', '509': '0.0', '730': '0.569', '738': '0.0', '882': '0.1395', '189': '0.0636666666667', '362': '0.214', '335': '0.1515', '426': '0.216', '630': '0.047', '584': '0.0', '440': '0.1275', '757': '0.158333333333', '737': '0.17', '796': '0.404', '069': '0.301', '208': '0.3', '853': '0.0916666666667', '439': '0.122', '712': '0.188', '566': '0.2765', '589': '0.175', '810': '0.1365', '382': '0.295333333333', '528': '0.2245', '049': '0.2155', '228': '0.171', '129': '0.101', '101': '0.0', '321': '0.1515', '028': '0.3495', '041': '0.0', '105': '0.059', '716': '0.148333333333', '900': '0.0215', '787': '0.182', '907': '0.0', '502': '0.152', '790': '0.3175', '855': '0.1945', '805': '0.0', '379': '0.129', '355': '0.098', '354': '0.077', '377': '0.2775', '350': '0.0', '370': '0.0', '513': '0.149', '358': '0.0', '375': '0.2915', '808': '0.0', '359': '0.0715', '136': '0.345'}	{'093': '0.3175', '765': '0.621', '138': '0.3765', '492': '0.572', '818': '0.605666666667', '348': '0.4295', '761': '0.532', '714': '0.4315', '026': '0.2665', '021': '0.515', '530': '0.347666666667', '371': '0.285', '373': '0.7015', '820': '0.613', '822': '0.7465', '319': '0.6055', '318': '0.4675', '313': '0.536333333333', '705': '0.301666666667', '317': '0.645', '703': '0.34', '392': '0.753', '776': '0.64', '399': '0.779', '832': '0.488333333333', '837': '0.3', '365': '0.5', '913': '0.544', '309': '0.4865', '301': '0.406', '441': '0.7325', '380': '0.781333333333', '383': '0.737333333333', '385': '0.705', '386': '0.553', '100': '0.535', '040': '0.5115', '786': '0.8015', '843': '0.6885', '783': '0.7615', '908': '0.463', '849': '0.7605', '374': '0.7855', '059': '0.674', '177': '0.657', '176': '0.233', '057': '0.81', '256': '0.438', '850': '0.616', '508': '0.0', '505': '0.556', '634': '0.800333333333', '639': '0.65775', '461': '0.678', '227': '0.383666666667', '223': '0.455', '861': '0.654', '153': '0.409666666667', '555': '0.65', '158': '0.7285', '235': '0.4335', '233': '0.612666666667', '890': '0.532', '774': '0.696', '088': '0.6455', '894': '0.782666666667', '897': '0.752', '149': '0.753', '356': '0.4185', '352': '0.440333333333'}	{'812': '0.3', '409': '0.299', '821': '0.5805', '391': '0.3935', '032': '0.291666666667', '142': '0.186', '031': '0.4945', '361': '0.0', '303': '0.140666666667', '304': '0.2145', '642': '0.227666666667', '336': '0.444', '857': '0.774', '852': '0.296', '748': '0.774333333333', '563': '0.619', '075': '0.308333333333', '325': '0.2105'}	0.154604	0.563385	0.36412	85	70	18	0.408781
Drosophila	2R	2R_951_1900	15975549	15975550	FBgn0265045	acceptor	AG	-	left	male	cis	2R	15970015	SNP	5535	1.5e-53	0.697104	T	C	109	91	0.0658654	0.439179	0.373314	Counter({'total': 12633, 15975744: 422, 15975939: 252, 15977109: 31, 15976524: 20, 15976914: 5, 15976134: 2, 15976329: 0})	Counter({'total': 10158, 15975744: 4018, 15976524: 163, 15977109: 148, 15975939: 35, 15976134: 12, 15976914: 6, 15976329: 1})	{'217': '0.0', '091': '0.0', '136': '0.0', '491': '0.0', '406': '0.0', '405': '0.01', '340': '0.0', '810': '0.0', '280': '0.0', '287': '0.0', '716': '0.00666666666667', '712': '0.0', '129': '0.0105', '028': '0.5605', '911': '0.00866666666667', '379': '0.3745', '535': '0.0', '360': '0.0', '531': '0.0', '370': '0.00666666666667', '375': '0.0', '595': '0.0', '596': '0.0', '195': '0.0', '707': '0.0065', '315': '0.0095', '038': '0.0', '390': '0.0', '397': '0.007', '395': '0.0', '796': '0.0265', '790': '0.0', '799': '0.0', '808': '0.0', '367': '0.0', '362': '0.0', '427': '0.0305', '426': '0.189333333333', '584': '0.0075', '443': '0.0', '440': '0.0', '589': '0.007', '381': '0.0', '382': '0.398', '109': '0.0', '049': '0.0', '048': '0.0', '045': '0.369', '101': '0.0', '042': '0.0', '041': '0.0', '105': '0.006', '900': '0.0', '787': '0.0', '907': '0.0', '853': '0.0', '439': '0.01', '437': '0.3555', '513': '0.0', '517': '0.012', '627': '0.0', '338': '0.3505', '335': '0.0', '332': '0.0', '855': '0.3705', '819': '0.344', '730': '0.487', '181': '0.0133333333333', '737': '0.1865', '509': '0.0', '738': '0.009', '189': '0.0', '502': '0.0', '630': '0.0', '310': '0.0', '757': '0.0', '069': '0.5595', '566': '0.0', '229': '0.01', '228': '0.0', '161': '0.0', '727': '0.0', '721': '0.0', '882': '0.004', '559': '0.0', '073': '0.0', '884': '0.544', '551': '0.01', '239': '0.374333333333', '237': '0.275333333333', '320': '0.0', '321': '0.0', '324': '0.0', '892': '0.0', '083': '0.00433333333333', '208': '0.408666666667', '085': '0.0', '486': '0.0', '732': '0.0', '357': '0.0', '355': '0.3585', '354': '0.4305', '805': '0.0', '350': '0.005', '802': '0.008', '801': '0.0', '804': '0.0145', '359': '0.0', '358': '0.0'}	{'': 'FBgn0265045_15975549_male_SSE', '093': '0.413333333333', '765': '0.453', '138': '0.426333333333', '492': '0.508', '818': '0.375', '812': '0.448666666667', '348': '0.4495', '409': '0.592666666667', '761': '0.41', '714': '0.435', '026': '0.359', '021': '0.481666666667', '530': '0.403666666667', '371': '0.474', '373': '0.423', '821': '0.369', '820': '0.676', '377': '0.4515', '822': '0.4815', '319': '0.446', '318': '0.405', '313': '0.0153333333333', '705': '0.556666666667', '317': '0.5545', '703': '0.4135', '392': '0.4465', '391': '0.471', '776': '0.372', '032': '0.500333333333', '894': '0.555333333333', '399': '0.4525', '031': '0.4575', '832': '0.370333333333', '837': '0.487333333333', '365': '0.478', '528': '0.16', '913': '0.4795', '361': '0.4', '309': '0.443333333333', '301': '0.475', '441': '0.3615', '303': '0.0', '304': '0.441', '306': '0.563333333333', '380': '0.416666666667', '383': '0.377333333333', '385': '0.385', '386': '0.339', '100': '0.4205', '040': '0.437', '786': '0.4405', '843': '0.406', '783': '0.46', '908': '0.524', '849': '0.5115', '374': '0.4045', '642': '0.432666666667', '336': '0.490333333333', '059': '0.4525', '177': '0.618', '176': '0.4645', '057': '0.389', '256': '0.534', '857': '0.405', '850': '0.3885', '852': '0.4165', '748': '0.478666666667', '508': '0.4675', '505': '0.537666666667', '634': '0.445666666667', '639': '0.388', '563': '0.4225', '461': '0.37', '227': '0.370333333333', '223': '0.561', '861': '0.514', '153': '0.452', '075': '0.450666666667', '555': '0.3955', '158': '0.5215', '235': '0.4735', '233': '0.412333333333', '325': '0.4755', '890': '0.6525', '774': '0.399333333333', '088': '0.413', '142': '0.3065', '897': '0.452', '149': '0.3895', '356': '0.4715', '352': '0.495333333333'}	[15975768, 15976038, 15976174]	TAAGCAAGTCCTGGAAGAAAAAGAACTAGAGGCTAGTGCACAAAAGCAAG	GTGATCAGGATGGAAAATCTCGAGATGATATTATTAAAACATTGAAAGAA	4.98735	189	2R_15975549	2	Na	Na	Na	Na	TRUE	A	G	15975415	135	T	C	0.068	0.000688		G	TRUE	FALSE	{'217': '0.0', '136': '0.0', '491': '0.0', '406': '0.0', '405': '0.01', '340': '0.0', '810': '0.0', '280': '0.0', '287': '0.0', '716': '0.00666666666667', '712': '0.0', '129': '0.0105', '028': '0.5605', '911': '0.00866666666667', '379': '0.3745', '535': '0.0', '360': '0.0', '531': '0.0', '370': '0.00666666666667', '375': '0.0', '595': '0.0', '596': '0.0', '195': '0.0', '707': '0.0065', '315': '0.0095', '038': '0.0', '390': '0.0', '397': '0.007', '395': '0.0', '796': '0.0265', '790': '0.0', '799': '0.0', '808': '0.0', '367': '0.0', '362': '0.0', '427': '0.0305', '426': '0.189333333333', '584': '0.0075', '443': '0.0', '440': '0.0', '589': '0.007', '381': '0.0', '109': '0.0', '048': '0.0', '045': '0.369', '101': '0.0', '042': '0.0', '041': '0.0', '105': '0.006', '900': '0.0', '787': '0.0', '907': '0.0', '853': '0.0', '439': '0.01', '437': '0.3555', '513': '0.0', '517': '0.012', '627': '0.0', '338': '0.3505', '335': '0.0', '332': '0.0', '855': '0.3705', '819': '0.344', '730': '0.487', '181': '0.0133333333333', '737': '0.1865', '509': '0.0', '738': '0.009', '189': '0.0', '502': '0.0', '630': '0.0', '310': '0.0', '757': '0.0', '566': '0.0', '229': '0.01', '228': '0.0', '161': '0.0', '727': '0.0', '721': '0.0', '882': '0.004', '559': '0.0', '073': '0.0', '884': '0.544', '551': '0.01', '320': '0.0', '321': '0.0', '324': '0.0', '892': '0.0', '208': '0.408666666667', '085': '0.0', '486': '0.0', '732': '0.0', '357': '0.0', '355': '0.3585', '354': '0.4305', '805': '0.0', '350': '0.005', '802': '0.008', '801': '0.0', '804': '0.0145', '359': '0.0', '358': '0.0', '093': '0.413333333333', '138': '0.426333333333', '492': '0.508', '818': '0.375', '812': '0.448666666667', '348': '0.4495', '409': '0.592666666667', '761': '0.41', '714': '0.435', '026': '0.359', '021': '0.481666666667', '530': '0.403666666667', '371': '0.474', '821': '0.369', '820': '0.676', '377': '0.4515', '822': '0.4815', '319': '0.446', '318': '0.405', '313': '0.0153333333333', '705': '0.556666666667', '317': '0.5545', '703': '0.4135', '392': '0.4465', '391': '0.471', '776': '0.372', '032': '0.500333333333', '894': '0.555333333333', '399': '0.4525', '031': '0.4575', '832': '0.370333333333', '837': '0.487333333333', '365': '0.478', '528': '0.16', '913': '0.4795', '361': '0.4', '301': '0.475', '303': '0.0', '304': '0.441', '306': '0.563333333333', '383': '0.377333333333', '385': '0.385', '100': '0.4205', '040': '0.437', '843': '0.406', '783': '0.46', '908': '0.524', '849': '0.5115', '642': '0.432666666667', '336': '0.490333333333', '059': '0.4525', '177': '0.618', '176': '0.4645', '057': '0.389', '256': '0.534', '857': '0.405', '850': '0.3885', '852': '0.4165', '508': '0.4675', '505': '0.537666666667', '563': '0.4225', '461': '0.37', '227': '0.370333333333', '223': '0.561', '861': '0.514', '153': '0.452', '075': '0.450666666667', '555': '0.3955', '235': '0.4735', '325': '0.4755', '890': '0.6525', '088': '0.413', '142': '0.3065', '897': '0.452', '149': '0.3895', '356': '0.4715', '352': '0.495333333333'}	{'382': '0.398', '765': '0.453', '373': '0.423', '441': '0.3615', '380': '0.416666666667', '786': '0.4405', '374': '0.4045', '748': '0.478666666667', '634': '0.445666666667', '639': '0.388', '158': '0.5215', '233': '0.412333333333', '774': '0.399333333333'}	{}	0.221264	0.426359	na	179	13	0	0.205095	{'217': '0.0', '091': '0.0', '136': '0.0', '491': '0.0', '406': '0.0', '405': '0.01', '340': '0.0', '810': '0.0', '280': '0.0', '287': '0.0', '716': '0.00666666666667', '712': '0.0', '129': '0.0105', '028': '0.5605', '911': '0.00866666666667', '379': '0.3745', '535': '0.0', '360': '0.0', '531': '0.0', '370': '0.00666666666667', '375': '0.0', '595': '0.0', '596': '0.0', '195': '0.0', '707': '0.0065', '315': '0.0095', '038': '0.0', '390': '0.0', '397': '0.007', '395': '0.0', '796': '0.0265', '790': '0.0', '799': '0.0', '808': '0.0', '367': '0.0', '362': '0.0', '427': '0.0305', '426': '0.189333333333', '584': '0.0075', '443': '0.0', '440': '0.0', '589': '0.007', '381': '0.0', '382': '0.398', '109': '0.0', '049': '0.0', '048': '0.0', '045': '0.369', '101': '0.0', '042': '0.0', '041': '0.0', '105': '0.006', '900': '0.0', '787': '0.0', '907': '0.0', '853': '0.0', '439': '0.01', '437': '0.3555', '513': '0.0', '517': '0.012', '627': '0.0', '338': '0.3505', '335': '0.0', '332': '0.0', '855': '0.3705', '819': '0.344', '730': '0.487', '181': '0.0133333333333', '737': '0.1865', '509': '0.0', '738': '0.009', '189': '0.0', '502': '0.0', '630': '0.0', '310': '0.0', '757': '0.0', '069': '0.5595', '566': '0.0', '229': '0.01', '228': '0.0', '161': '0.0', '727': '0.0', '721': '0.0', '882': '0.004', '559': '0.0', '073': '0.0', '884': '0.544', '551': '0.01', '239': '0.374333333333', '237': '0.275333333333', '320': '0.0', '321': '0.0', '324': '0.0', '892': '0.0', '083': '0.00433333333333', '208': '0.408666666667', '085': '0.0', '486': '0.0', '732': '0.0', '357': '0.0', '355': '0.3585', '354': '0.4305', '805': '0.0', '350': '0.005', '802': '0.008', '801': '0.0', '804': '0.0145', '359': '0.0', '358': '0.0'}	{'093': '0.413333333333', '765': '0.453', '138': '0.426333333333', '492': '0.508', '818': '0.375', '348': '0.4495', '761': '0.41', '714': '0.435', '026': '0.359', '021': '0.481666666667', '530': '0.403666666667', '371': '0.474', '373': '0.423', '820': '0.676', '822': '0.4815', '318': '0.405', '313': '0.0153333333333', '705': '0.556666666667', '317': '0.5545', '703': '0.4135', '392': '0.4465', '776': '0.372', '032': '0.500333333333', '894': '0.555333333333', '399': '0.4525', '031': '0.4575', '832': '0.370333333333', '837': '0.487333333333', '365': '0.478', '913': '0.4795', '361': '0.4', '309': '0.443333333333', '441': '0.3615', '306': '0.563333333333', '380': '0.416666666667', '383': '0.377333333333', '385': '0.385', '386': '0.339', '100': '0.4205', '040': '0.437', '786': '0.4405', '843': '0.406', '783': '0.46', '908': '0.524', '849': '0.5115', '374': '0.4045', '059': '0.4525', '177': '0.618', '176': '0.4645', '057': '0.389', '256': '0.534', '850': '0.3885', '748': '0.478666666667', '508': '0.4675', '505': '0.537666666667', '634': '0.445666666667', '639': '0.388', '461': '0.37', '227': '0.370333333333', '223': '0.561', '861': '0.514', '153': '0.452', '075': '0.450666666667', '555': '0.3955', '158': '0.5215', '235': '0.4735', '233': '0.412333333333', '890': '0.6525', '774': '0.399333333333', '088': '0.413', '897': '0.452', '149': '0.3895', '356': '0.4715', '352': '0.495333333333'}	{'812': '0.448666666667', '409': '0.592666666667', '821': '0.369', '377': '0.4515', '319': '0.446', '391': '0.471', '528': '0.16', '301': '0.475', '303': '0.0', '304': '0.441', '642': '0.432666666667', '336': '0.490333333333', '857': '0.405', '852': '0.4165', '563': '0.4225', '325': '0.4755', '142': '0.3065'}	0.0658654	0.448128	0.400225	109	74	17	0.382263
Drosophila	2R	2R_951_1900	15975549	15975550	FBgn0265045	acceptor	AG	-	left	female	cis	2R	15970015	SNP	5535	3.19e-42	0.679979	T	C	92	72	0.0573225	0.419942	0.36262	Counter({'total': 3661, 15975744: 104, 15975939: 75, 15977109: 9, 15976524: 5, 15976134: 2, 15976329: 0, 15976914: 0})	Counter({'total': 3166, 15975744: 1212, 15976524: 48, 15977109: 43, 15975939: 17, 15976914: 3, 15976134: 0, 15976329: 0})	{'217': '0.0', '091': '0.0', '491': '0.01', '819': '0.327333333333', '405': '0.0', '340': '0.0', '810': '0.0', '280': '0.0', '287': '0.0', '716': '0.0126666666667', '129': '0.0', '028': '0.406', '911': '0.0', '379': '0.5', '535': '0.0', '531': '0.0', '370': '0.0', '375': '0.0415', '595': '0.0', '596': '0.0', '195': '0.0', '707': '0.0', '315': '0.0', '038': '0.0', '390': '0.0', '397': '0.0', '395': '0.0', '181': '0.0', '790': '0.0', '367': '0.0', '362': '0.0176666666667', '360': '0.0', '426': '0.1875', '584': '0.0155', '443': '0.0303333333333', '589': '0.0', '382': '0.406', '109': '0.0', '049': '0.0', '048': '0.0', '045': '0.259333333333', '042': '0.0', '041': '0.0', '105': '0.0', '787': '0.0', '437': '0.4385', '513': '0.0', '517': '0.0', '627': '0.0176666666667', '338': '0.2855', '335': '0.0', '332': '0.0', '855': '0.4585', '853': '0.0', '732': '0.0126666666667', '737': '0.2675', '509': '0.0', '738': '0.0', '189': '0.0', '502': '0.0', '630': '0.0', '310': '0.0', '757': '0.0', '566': '0.018', '229': '0.0', '228': '0.0', '161': '0.0', '727': '0.0', '721': '0.0', '882': '0.0', '559': '0.0', '073': '0.0', '884': '0.492', '239': '0.2165', '237': '0.031', '320': '0.0', '321': '0.0', '324': '0.025', '892': '0.0', '083': '0.0', '208': '0.355', '085': '0.0', '486': '0.0', '357': '0.05', '355': '0.3535', '808': '0.0', '350': '0.0', '802': '0.0', '801': '0.0385', '358': '0.0', '805': '0.0', '804': '0.0'}	{'': 'FBgn0265045_15975549_female_SSE', '153': '0.508', '774': '0.308', '313': '0.059', '158': '0.3945', '093': '0.422', '317': '0.480666666667', '703': '0.4375', '392': '0.438333333333', '391': '0.5335', '776': '0.449', '059': '0.393', '032': '0.3335', '235': '0.4775', '399': '0.4945', '057': '0.5', '256': '0.455', '492': '0.488', '233': '0.331', '832': '0.419333333333', '852': '0.425', '356': '0.269', '894': '0.3665', '761': '0.2555', '818': '0.471', '555': '0.4915', '642': '0.486', '508': '0.5515', '325': '0.494666666667', '812': '0.4585', '365': '0.491', '348': '0.373', '409': '0.5525', '361': '0.532', '890': '0.425', '309': '0.375', '088': '0.544666666667', '142': '0.398', '897': '0.474666666667', '461': '0.2655', '441': '0.473666666667', '303': '0.0', '304': '0.273', '306': '0.487', '149': '0.501', '380': '0.347', '861': '0.488', '026': '0.6275', '021': '0.4495', '385': '0.4855', '386': '0.5335', '705': '0.5695', '227': '0.2375', '714': '0.4145', '100': '0.233', '765': '0.322333333333', '040': '0.47', '786': '0.405', '505': '0.369666666667', '843': '0.471', '634': '0.3665', '528': '0.2625', '849': '0.400333333333', '820': '0.656', '336': '0.3605', '383': '0.406', '352': '0.4335', '530': '0.32', '371': '0.495', '821': '0.3935', '374': '0.508', '639': '0.478', '822': '0.375'}	[15975768, 15976038, 15976174]	TAAGCAAGTCCTGGAAGAAAAAGAACTAGAGGCTAGTGCACAAAAGCAAG	GTGATCAGGATGGAAAATCTCGAGATGATATTATTAAAACATTGAAAGAA	4.97059	133	2R_15975549	2	Na	Na	Na	Na	TRUE	A	G	15975413	137	T	A	0.161	5.21e-08		T	TRUE	FALSE	{'217': '0.0', '491': '0.01', '819': '0.327333333333', '405': '0.0', '340': '0.0', '810': '0.0', '280': '0.0', '287': '0.0', '716': '0.0126666666667', '129': '0.0', '028': '0.406', '911': '0.0', '379': '0.5', '535': '0.0', '531': '0.0', '370': '0.0', '375': '0.0415', '595': '0.0', '596': '0.0', '195': '0.0', '707': '0.0', '315': '0.0', '038': '0.0', '390': '0.0', '397': '0.0', '395': '0.0', '181': '0.0', '790': '0.0', '367': '0.0', '362': '0.0176666666667', '360': '0.0', '426': '0.1875', '584': '0.0155', '443': '0.0303333333333', '589': '0.0', '109': '0.0', '048': '0.0', '045': '0.259333333333', '042': '0.0', '041': '0.0', '105': '0.0', '787': '0.0', '437': '0.4385', '513': '0.0', '517': '0.0', '627': '0.0176666666667', '338': '0.2855', '335': '0.0', '332': '0.0', '855': '0.4585', '853': '0.0', '732': '0.0126666666667', '737': '0.2675', '509': '0.0', '738': '0.0', '189': '0.0', '502': '0.0', '630': '0.0', '310': '0.0', '757': '0.0', '566': '0.018', '229': '0.0', '228': '0.0', '161': '0.0', '727': '0.0', '721': '0.0', '882': '0.0', '559': '0.0', '073': '0.0', '884': '0.492', '320': '0.0', '321': '0.0', '324': '0.025', '892': '0.0', '208': '0.355', '085': '0.0', '486': '0.0', '357': '0.05', '355': '0.3535', '808': '0.0', '350': '0.0', '802': '0.0', '801': '0.0385', '358': '0.0', '805': '0.0', '804': '0.0', '153': '0.508', '313': '0.059', '093': '0.422', '317': '0.480666666667', '703': '0.4375', '391': '0.5335', '776': '0.449', '059': '0.393', '032': '0.3335', '235': '0.4775', '057': '0.5', '256': '0.455', '852': '0.425', '761': '0.2555', '642': '0.486', '508': '0.5515', '325': '0.494666666667', '812': '0.4585', '365': '0.491', '348': '0.373', '409': '0.5525', '361': '0.532', '890': '0.425', '309': '0.375', '142': '0.398', '461': '0.2655', '303': '0.0', '304': '0.273', '306': '0.487', '026': '0.6275', '021': '0.4495', '705': '0.5695', '227': '0.2375', '714': '0.4145', '100': '0.233', '040': '0.47', '505': '0.369666666667', '843': '0.471', '528': '0.2625', '849': '0.400333333333', '820': '0.656', '336': '0.3605', '383': '0.406', '352': '0.4335', '530': '0.32', '371': '0.495'}	{'382': '0.406', '774': '0.308', '158': '0.3945', '392': '0.438333333333', '399': '0.4945', '492': '0.488', '233': '0.331', '832': '0.419333333333', '356': '0.269', '894': '0.3665', '818': '0.471', '555': '0.4915', '088': '0.544666666667', '897': '0.474666666667', '441': '0.473666666667', '149': '0.501', '380': '0.347', '861': '0.488', '385': '0.4855', '765': '0.322333333333', '786': '0.405', '634': '0.3665', '374': '0.508', '639': '0.478', '822': '0.375'}	{'821': '0.3935'}	0.179455	0.42588	0.3935	132	25	1	0.246425	{'217': '0.0', '091': '0.0', '491': '0.01', '819': '0.327333333333', '405': '0.0', '340': '0.0', '810': '0.0', '280': '0.0', '287': '0.0', '716': '0.0126666666667', '129': '0.0', '028': '0.406', '911': '0.0', '379': '0.5', '535': '0.0', '531': '0.0', '370': '0.0', '375': '0.0415', '595': '0.0', '596': '0.0', '195': '0.0', '707': '0.0', '315': '0.0', '038': '0.0', '390': '0.0', '397': '0.0', '395': '0.0', '181': '0.0', '790': '0.0', '367': '0.0', '362': '0.0176666666667', '360': '0.0', '426': '0.1875', '584': '0.0155', '443': '0.0303333333333', '589': '0.0', '382': '0.406', '109': '0.0', '049': '0.0', '048': '0.0', '045': '0.259333333333', '042': '0.0', '041': '0.0', '105': '0.0', '787': '0.0', '437': '0.4385', '513': '0.0', '517': '0.0', '627': '0.0176666666667', '338': '0.2855', '335': '0.0', '332': '0.0', '855': '0.4585', '853': '0.0', '732': '0.0126666666667', '737': '0.2675', '509': '0.0', '738': '0.0', '189': '0.0', '502': '0.0', '630': '0.0', '310': '0.0', '757': '0.0', '566': '0.018', '229': '0.0', '228': '0.0', '161': '0.0', '727': '0.0', '721': '0.0', '882': '0.0', '559': '0.0', '073': '0.0', '884': '0.492', '239': '0.2165', '237': '0.031', '320': '0.0', '321': '0.0', '324': '0.025', '892': '0.0', '083': '0.0', '208': '0.355', '085': '0.0', '486': '0.0', '357': '0.05', '355': '0.3535', '808': '0.0', '350': '0.0', '802': '0.0', '801': '0.0385', '358': '0.0', '805': '0.0', '804': '0.0'}	{'153': '0.508', '774': '0.308', '313': '0.059', '158': '0.3945', '093': '0.422', '317': '0.480666666667', '703': '0.4375', '392': '0.438333333333', '776': '0.449', '059': '0.393', '032': '0.3335', '235': '0.4775', '399': '0.4945', '057': '0.5', '256': '0.455', '492': '0.488', '233': '0.331', '832': '0.419333333333', '356': '0.269', '894': '0.3665', '761': '0.2555', '818': '0.471', '555': '0.4915', '508': '0.5515', '365': '0.491', '348': '0.373', '361': '0.532', '890': '0.425', '309': '0.375', '088': '0.544666666667', '897': '0.474666666667', '461': '0.2655', '441': '0.473666666667', '306': '0.487', '149': '0.501', '380': '0.347', '861': '0.488', '026': '0.6275', '021': '0.4495', '385': '0.4855', '386': '0.5335', '705': '0.5695', '227': '0.2375', '714': '0.4145', '100': '0.233', '765': '0.322333333333', '040': '0.47', '786': '0.405', '505': '0.369666666667', '843': '0.471', '634': '0.3665', '849': '0.400333333333', '820': '0.656', '383': '0.406', '352': '0.4335', '530': '0.32', '371': '0.495', '374': '0.508', '639': '0.478', '822': '0.375'}	{'391': '0.5335', '852': '0.425', '642': '0.486', '325': '0.494666666667', '812': '0.4585', '409': '0.5525', '142': '0.398', '303': '0.0', '304': '0.273', '528': '0.2625', '336': '0.3605', '821': '0.3935'}	0.0573225	0.426636	0.386472	92	60	12	0.369314
Drosophila	2R	2R_951_1900	15975605	15975606	FBgn0265045	acceptor	AC	-	left	male	cis	2R	15970014	SNP	5592	1.31e-45	0.668975	A	T	104	79	0.0289567	0.338478	0.309521	Counter({'total': 16758, 15977360: 180, 15977165: 164, 15976580: 111, 15975800: 9, 15976190: 6, 15976775: 2, 15976385: 1, 15985729: 1, 15976970: 1, 15975996: 1})	Counter({'total': 13701, 15977165: 3379, 15976580: 1133, 15977360: 81, 15976385: 61, 15976970: 31, 15975800: 7, 15985729: 4, 15975996: 3, 15976190: 3, 15976775: 2})	{'217': '0.00266666666667', '091': '0.0123333333333', '136': '0.0115', '491': '0.085', '406': '0.0', '405': '0.0', '340': '0.004', '810': '0.009', '280': '0.0', '287': '0.0335', '716': '0.0', '712': '0.0', '129': '0.0', '028': '0.013', '528': '0.00766666666667', '379': '0.254', '535': '0.0', '360': '0.0', '531': '0.0', '370': '0.0', '375': '0.0', '377': '0.0215', '911': '0.00766666666667', '595': '0.0', '596': '0.0', '195': '0.0136666666667', '707': '0.0', '315': '0.0915', '038': '0.0', '390': '0.0', '397': '0.0', '395': '0.0035', '796': '0.0', '790': '0.005', '799': '0.0175', '808': '0.0', '367': '0.0', '362': '0.12', '427': '0.0', '426': '0.0', '584': '0.0065', '443': '0.0', '440': '0.0', '589': '0.0', '381': '0.0', '382': '0.557666666667', '109': '0.0', '049': '0.0', '048': '0.0095', '045': '0.189', '101': '0.0', '042': '0.0065', '041': '0.0', '105': '0.0', '900': '0.0', '787': '0.0', '907': '0.0', '853': '0.0', '439': '0.0', '437': '0.3125', '513': '0.0', '517': '0.0', '627': '0.0', '338': '0.0', '335': '0.0', '332': '0.0', '855': '0.1625', '819': '0.142', '730': '0.5235', '181': '0.0', '737': '0.0', '509': '0.0', '738': '0.0', '189': '0.0', '502': '0.0', '630': '0.0', '310': '0.113333333333', '757': '0.0', '069': '0.0', '566': '0.005', '229': '0.0', '228': '0.0', '161': '0.0265', '727': '0.0', '721': '0.0', '882': '0.011', '559': '0.0055', '073': '0.056', '884': '0.1345', '551': '0.0', '239': '0.216666666667', '237': '0.0136666666667', '320': '0.0', '321': '0.0', '324': '0.00466666666667', '892': '0.00766666666667', '083': '0.009', '208': '0.137', '085': '0.00366666666667', '486': '0.00333333333333', '732': '0.0', '357': '0.0', '355': '0.2435', '354': '0.2755', '805': '0.006', '350': '0.005', '802': '0.0', '801': '0.0', '804': '0.0', '359': '0.0065', '358': '0.0'}	{'': 'FBgn0265045_15975605_male_SSE', '093': '0.467333333333', '765': '0.6425', '138': '0.351666666667', '492': '0.558', '818': '0.548333333333', '812': '0.0403333333333', '348': '0.217', '409': '0.0256666666667', '761': '0.4385', '714': '0.3425', '026': '0.439', '021': '0.348666666667', '530': '0.214', '371': '0.1665', '373': '0.3205', '821': '0.2725', '820': '0.229', '822': '0.5725', '319': '0.242', '318': '0.4395', '313': '0.0', '705': '0.176333333333', '317': '0.211', '703': '0.4035', '392': '0.551', '391': '0.251', '776': '0.4895', '032': '0.166', '894': '0.445666666667', '399': '0.5115', '031': '0.2295', '832': '0.672', '837': '0.130333333333', '365': '0.2795', '913': '0.323', '361': '0.159', '309': '0.339333333333', '301': '0.4255', '441': '0.4545', '303': '0.0', '304': '0.0535', '306': '0.343', '380': '0.426333333333', '383': '0.340666666667', '385': '0.627', '386': '0.187', '100': '0.32725', '040': '0.428', '786': '0.4605', '843': '0.1655', '783': '0.523', '908': '0.569', '849': '0.254', '374': '0.4585', '642': '0.0103333333333', '336': '0.113333333333', '059': '0.191', '177': '0.1635', '176': '0.2755', '057': '0.1305', '256': '0.349', '857': '0.087', '850': '0.3725', '852': '0.0', '748': '0.519333333333', '508': '0.1165', '505': '0.209666666667', '634': '0.435666666667', '639': '0.524', '563': '0.3735', '461': '0.183', '227': '0.344', '223': '0.3895', '861': '0.4265', '153': '0.318', '075': '0.359', '555': '0.4735', '158': '0.472', '235': '0.359', '233': '0.434333333333', '325': '0.218', '890': '0.413', '774': '0.569333333333', '088': '0.6395', '142': '0.2595', '897': '0.4955', '149': '0.4095', '356': '0.6705', '352': '0.191666666667'}	[15975685, 15975823, 15976087, 15976213, 15976258, 15976603]	AAGAAACCTGAAGTAAAGGAAACTGAGGTTAAATCAGAGAAAGCCACAAC	TTTGGATAAGCAAGTCCTGGAAGAAAAAGAACTAGAGGCTAGTGCACAAA	4.9749	129	2R_15975605	2	Na	Na	Na	Na	TRUE	T	A	15975415	191	T	C	0.068	4.84e-10		G	TRUE	FALSE	{'217': '0.00266666666667', '136': '0.0115', '491': '0.085', '406': '0.0', '405': '0.0', '340': '0.004', '810': '0.009', '280': '0.0', '287': '0.0335', '716': '0.0', '712': '0.0', '129': '0.0', '028': '0.013', '528': '0.00766666666667', '379': '0.254', '535': '0.0', '360': '0.0', '531': '0.0', '370': '0.0', '375': '0.0', '377': '0.0215', '911': '0.00766666666667', '595': '0.0', '596': '0.0', '195': '0.0136666666667', '707': '0.0', '315': '0.0915', '038': '0.0', '390': '0.0', '397': '0.0', '395': '0.0035', '796': '0.0', '790': '0.005', '799': '0.0175', '808': '0.0', '367': '0.0', '362': '0.12', '427': '0.0', '426': '0.0', '584': '0.0065', '443': '0.0', '440': '0.0', '589': '0.0', '381': '0.0', '109': '0.0', '048': '0.0095', '045': '0.189', '101': '0.0', '042': '0.0065', '041': '0.0', '105': '0.0', '900': '0.0', '787': '0.0', '907': '0.0', '853': '0.0', '439': '0.0', '437': '0.3125', '513': '0.0', '517': '0.0', '627': '0.0', '338': '0.0', '335': '0.0', '332': '0.0', '855': '0.1625', '819': '0.142', '730': '0.5235', '181': '0.0', '737': '0.0', '509': '0.0', '738': '0.0', '189': '0.0', '502': '0.0', '630': '0.0', '310': '0.113333333333', '757': '0.0', '566': '0.005', '229': '0.0', '228': '0.0', '161': '0.0265', '727': '0.0', '721': '0.0', '882': '0.011', '559': '0.0055', '073': '0.056', '884': '0.1345', '551': '0.0', '320': '0.0', '321': '0.0', '324': '0.00466666666667', '892': '0.00766666666667', '208': '0.137', '085': '0.00366666666667', '486': '0.00333333333333', '732': '0.0', '357': '0.0', '355': '0.2435', '354': '0.2755', '805': '0.006', '350': '0.005', '802': '0.0', '801': '0.0', '804': '0.0', '359': '0.0065', '358': '0.0', '093': '0.467333333333', '138': '0.351666666667', '492': '0.558', '818': '0.548333333333', '812': '0.0403333333333', '348': '0.217', '409': '0.0256666666667', '761': '0.4385', '714': '0.3425', '026': '0.439', '021': '0.348666666667', '530': '0.214', '371': '0.1665', '821': '0.2725', '820': '0.229', '822': '0.5725', '319': '0.242', '318': '0.4395', '313': '0.0', '705': '0.176333333333', '317': '0.211', '703': '0.4035', '392': '0.551', '391': '0.251', '776': '0.4895', '032': '0.166', '894': '0.445666666667', '399': '0.5115', '031': '0.2295', '832': '0.672', '837': '0.130333333333', '365': '0.2795', '913': '0.323', '361': '0.159', '301': '0.4255', '303': '0.0', '304': '0.0535', '306': '0.343', '383': '0.340666666667', '385': '0.627', '100': '0.32725', '040': '0.428', '843': '0.1655', '783': '0.523', '908': '0.569', '849': '0.254', '642': '0.0103333333333', '336': '0.113333333333', '059': '0.191', '177': '0.1635', '176': '0.2755', '057': '0.1305', '256': '0.349', '857': '0.087', '850': '0.3725', '852': '0.0', '508': '0.1165', '505': '0.209666666667', '563': '0.3735', '461': '0.183', '227': '0.344', '223': '0.3895', '861': '0.4265', '153': '0.318', '075': '0.359', '555': '0.4735', '235': '0.359', '325': '0.218', '890': '0.413', '088': '0.6395', '142': '0.2595', '897': '0.4955', '149': '0.4095', '356': '0.6705', '352': '0.191666666667'}	{'382': '0.557666666667', '765': '0.6425', '373': '0.3205', '441': '0.4545', '380': '0.426333333333', '786': '0.4605', '374': '0.4585', '748': '0.519333333333', '634': '0.435666666667', '639': '0.524', '158': '0.472', '233': '0.434333333333', '774': '0.569333333333'}	{}	0.148646	0.482705	na	179	13	0	0.334059	{'217': '0.00266666666667', '091': '0.0123333333333', '136': '0.0115', '491': '0.085', '406': '0.0', '405': '0.0', '340': '0.004', '810': '0.009', '280': '0.0', '287': '0.0335', '716': '0.0', '712': '0.0', '129': '0.0', '028': '0.013', '528': '0.00766666666667', '379': '0.254', '535': '0.0', '360': '0.0', '531': '0.0', '370': '0.0', '375': '0.0', '377': '0.0215', '911': '0.00766666666667', '595': '0.0', '596': '0.0', '195': '0.0136666666667', '707': '0.0', '315': '0.0915', '038': '0.0', '390': '0.0', '397': '0.0', '395': '0.0035', '796': '0.0', '790': '0.005', '799': '0.0175', '808': '0.0', '367': '0.0', '362': '0.12', '427': '0.0', '426': '0.0', '584': '0.0065', '443': '0.0', '440': '0.0', '589': '0.0', '381': '0.0', '382': '0.557666666667', '109': '0.0', '049': '0.0', '048': '0.0095', '045': '0.189', '101': '0.0', '042': '0.0065', '041': '0.0', '105': '0.0', '900': '0.0', '787': '0.0', '907': '0.0', '853': '0.0', '439': '0.0', '437': '0.3125', '513': '0.0', '517': '0.0', '627': '0.0', '338': '0.0', '335': '0.0', '332': '0.0', '855': '0.1625', '819': '0.142', '730': '0.5235', '181': '0.0', '737': '0.0', '509': '0.0', '738': '0.0', '189': '0.0', '502': '0.0', '630': '0.0', '310': '0.113333333333', '757': '0.0', '069': '0.0', '566': '0.005', '229': '0.0', '228': '0.0', '161': '0.0265', '727': '0.0', '721': '0.0', '882': '0.011', '559': '0.0055', '073': '0.056', '884': '0.1345', '551': '0.0', '239': '0.216666666667', '237': '0.0136666666667', '320': '0.0', '321': '0.0', '324': '0.00466666666667', '892': '0.00766666666667', '083': '0.009', '208': '0.137', '085': '0.00366666666667', '486': '0.00333333333333', '732': '0.0', '357': '0.0', '355': '0.2435', '354': '0.2755', '805': '0.006', '350': '0.005', '802': '0.0', '801': '0.0', '804': '0.0', '359': '0.0065', '358': '0.0'}	{'093': '0.467333333333', '765': '0.6425', '138': '0.351666666667', '492': '0.558', '818': '0.548333333333', '348': '0.217', '761': '0.4385', '714': '0.3425', '026': '0.439', '021': '0.348666666667', '530': '0.214', '371': '0.1665', '373': '0.3205', '820': '0.229', '822': '0.5725', '319': '0.242', '318': '0.4395', '313': '0.0', '705': '0.176333333333', '317': '0.211', '703': '0.4035', '392': '0.551', '776': '0.4895', '894': '0.445666666667', '399': '0.5115', '832': '0.672', '837': '0.130333333333', '365': '0.2795', '913': '0.323', '309': '0.339333333333', '301': '0.4255', '441': '0.4545', '306': '0.343', '380': '0.426333333333', '383': '0.340666666667', '385': '0.627', '386': '0.187', '100': '0.32725', '040': '0.428', '786': '0.4605', '843': '0.1655', '783': '0.523', '908': '0.569', '849': '0.254', '374': '0.4585', '059': '0.191', '177': '0.1635', '176': '0.2755', '057': '0.1305', '256': '0.349', '850': '0.3725', '508': '0.1165', '505': '0.209666666667', '634': '0.435666666667', '639': '0.524', '461': '0.183', '227': '0.344', '223': '0.3895', '861': '0.4265', '153': '0.318', '555': '0.4735', '158': '0.472', '235': '0.359', '233': '0.434333333333', '890': '0.413', '774': '0.569333333333', '088': '0.6395', '897': '0.4955', '149': '0.4095', '356': '0.6705', '352': '0.191666666667'}	{'812': '0.0403333333333', '409': '0.0256666666667', '821': '0.2725', '391': '0.251', '032': '0.166', '031': '0.2295', '361': '0.159', '303': '0.0', '304': '0.0535', '642': '0.0103333333333', '336': '0.113333333333', '857': '0.087', '852': '0.0', '748': '0.519333333333', '563': '0.3735', '075': '0.359', '325': '0.218', '142': '0.2595'}	0.0351952	0.374881	0.174306	111	71	18	0.339686
Drosophila	2R	2R_951_1900	15975605	15975606	FBgn0265045	acceptor	AC	-	left	female	cis	2R	15970014	SNP	5592	2.91e-45	0.633125	A	T	111	89	0.0351952	0.334316	0.29912	Counter({'total': 5337, 15977360: 59, 15977165: 45, 15976580: 16, 15976775: 1, 15975996: 1, 15976190: 1, 15976385: 0, 15985729: 0, 15976970: 0, 15975800: 0})	Counter({'total': 4360, 15977165: 1097, 15976580: 317, 15977360: 35, 15976385: 20, 15976970: 11, 15985729: 3, 15975800: 3, 15976775: 1, 15975996: 1, 15976190: 0})	{'217': '0.0', '091': '0.0', '136': '0.0', '491': '0.107', '406': '0.0', '405': '0.0', '340': '0.0', '810': '0.0', '280': '0.0', '287': '0.0846666666667', '716': '0.012', '712': '0.0', '129': '0.0', '028': '0.0475', '528': '0.0', '379': '0.254', '535': '0.0', '360': '0.0', '531': '0.0', '370': '0.0', '375': '0.0', '911': '0.05', '595': '0.0225', '596': '0.0', '195': '0.0', '707': '0.016', '315': '0.134', '038': '0.0', '390': '0.0', '397': '0.0', '395': '0.0', '181': '0.0', '790': '0.0', '799': '0.0', '367': '0.0', '362': '0.108333333333', '427': '0.0715', '426': '0.0', '584': '0.0', '443': '0.0', '440': '0.0', '589': '0.0', '382': '0.425', '109': '0.0', '049': '0.0', '048': '0.0', '045': '0.312666666667', '101': '0.0335', '042': '0.0', '041': '0.0', '105': '0.0', '900': '0.0', '787': '0.0', '907': '0.0', '853': '0.0', '439': '0.0', '437': '0.1705', '513': '0.0', '517': '0.0', '627': '0.0', '338': '0.0', '335': '0.0', '332': '0.0', '855': '0.1505', '819': '0.0813333333333', '732': '0.0', '737': '0.0', '509': '0.0', '738': '0.0', '189': '0.0', '502': '0.0', '630': '0.0143333333333', '310': '0.0966666666667', '757': '0.0', '566': '0.0', '229': '0.0', '228': '0.0', '161': '0.0', '727': '0.0', '721': '0.052', '882': '0.0', '559': '0.0', '073': '0.0', '884': '0.224', '551': '0.0', '239': '0.294', '237': '0.0', '320': '0.0', '321': '0.0', '324': '0.0', '892': '0.0', '083': '0.0', '208': '0.2215', '085': '0.0', '486': '0.0', '357': '0.0', '808': '0.0', '805': '0.0', '350': '0.0', '802': '0.028', '801': '0.0', '804': '0.0', '359': '0.0', '358': '0.0'}	{'': 'FBgn0265045_15975605_female_SSE', '153': '0.376', '075': '0.462', '774': '0.486', '313': '0.0', '158': '0.4605', '093': '0.403', '317': '0.184333333333', '319': '0.211', '703': '0.4395', '392': '0.504', '391': '0.255', '318': '0.285', '776': '0.4365', '176': '0.3565', '032': '0.2165', '235': '0.4325', '399': '0.394', '057': '0.2085', '256': '0.339', '492': '0.43825', '233': '0.5105', '832': '0.568', '031': '0.138', '837': '0.173', '852': '0.0', '356': '0.6915', '857': '0.108', '894': '0.5605', '761': '0.52', '818': '0.492333333333', '555': '0.4985', '642': '0.00866666666667', '508': '0.1205', '325': '0.180333333333', '812': '0.0', '365': '0.1755', '348': '0.125', '409': '0.064', '361': '0.072', '890': '0.4005', '309': '0.399', '088': '0.687333333333', '142': '0.1175', '897': '0.552333333333', '301': '0.347', '441': '0.308', '303': '0.0', '786': '0.475', '306': '0.303', '149': '0.298', '380': '0.494', '861': '0.519', '026': '0.2945', '021': '0.4335', '385': '0.5755', '386': '0.2365', '227': '0.381', '714': '0.359', '100': '0.322666666667', '765': '0.4015', '223': '0.308', '040': '0.518', '748': '0.6075', '505': '0.222', '843': '0.212', '705': '0.282', '563': '0.476', '820': '0.327333333333', '336': '0.075', '383': '0.4645', '352': '0.3245', '530': '0.267', '371': '0.209666666667', '908': '0.5435', '373': '0.3955', '821': '0.367666666667', '374': '0.359', '639': '0.502', '822': '0.479333333333'}	[15975685, 15975823, 15976087, 15976213, 15976258, 15976603]	AAGAAACCTGAAGTAAAGGAAACTGAGGTTAAATCAGAGAAAGCCACAAC	TTTGGATAAGCAAGTCCTGGAAGAAAAAGAACTAGAGGCTAGTGCACAAA	4.96527	75	2R_15975605	2	Na	Na	Na	Na	TRUE	T	A	15975415	191	T	C	0.068	1.82e-08		G	TRUE	FALSE	{'217': '0.0', '136': '0.0', '491': '0.107', '406': '0.0', '405': '0.0', '340': '0.0', '810': '0.0', '280': '0.0', '287': '0.0846666666667', '716': '0.012', '712': '0.0', '129': '0.0', '028': '0.0475', '528': '0.0', '379': '0.254', '535': '0.0', '360': '0.0', '531': '0.0', '370': '0.0', '375': '0.0', '911': '0.05', '595': '0.0225', '596': '0.0', '195': '0.0', '707': '0.016', '315': '0.134', '038': '0.0', '390': '0.0', '397': '0.0', '395': '0.0', '181': '0.0', '790': '0.0', '799': '0.0', '367': '0.0', '362': '0.108333333333', '427': '0.0715', '426': '0.0', '584': '0.0', '443': '0.0', '440': '0.0', '589': '0.0', '109': '0.0', '048': '0.0', '045': '0.312666666667', '101': '0.0335', '042': '0.0', '041': '0.0', '105': '0.0', '900': '0.0', '787': '0.0', '907': '0.0', '853': '0.0', '439': '0.0', '437': '0.1705', '513': '0.0', '517': '0.0', '627': '0.0', '338': '0.0', '335': '0.0', '332': '0.0', '855': '0.1505', '819': '0.0813333333333', '732': '0.0', '737': '0.0', '509': '0.0', '738': '0.0', '189': '0.0', '502': '0.0', '630': '0.0143333333333', '310': '0.0966666666667', '757': '0.0', '566': '0.0', '229': '0.0', '228': '0.0', '161': '0.0', '727': '0.0', '721': '0.052', '882': '0.0', '559': '0.0', '073': '0.0', '884': '0.224', '551': '0.0', '320': '0.0', '321': '0.0', '324': '0.0', '892': '0.0', '208': '0.2215', '085': '0.0', '486': '0.0', '357': '0.0', '808': '0.0', '805': '0.0', '350': '0.0', '802': '0.028', '801': '0.0', '804': '0.0', '359': '0.0', '358': '0.0', '153': '0.376', '075': '0.462', '313': '0.0', '093': '0.403', '317': '0.184333333333', '319': '0.211', '703': '0.4395', '392': '0.504', '391': '0.255', '318': '0.285', '776': '0.4365', '176': '0.3565', '032': '0.2165', '235': '0.4325', '399': '0.394', '057': '0.2085', '256': '0.339', '492': '0.43825', '832': '0.568', '031': '0.138', '837': '0.173', '852': '0.0', '356': '0.6915', '857': '0.108', '894': '0.5605', '761': '0.52', '818': '0.492333333333', '555': '0.4985', '642': '0.00866666666667', '508': '0.1205', '325': '0.180333333333', '812': '0.0', '365': '0.1755', '348': '0.125', '409': '0.064', '361': '0.072', '890': '0.4005', '088': '0.687333333333', '142': '0.1175', '897': '0.552333333333', '301': '0.347', '303': '0.0', '306': '0.303', '149': '0.298', '861': '0.519', '026': '0.2945', '021': '0.4335', '385': '0.5755', '227': '0.381', '714': '0.359', '100': '0.322666666667', '223': '0.308', '040': '0.518', '505': '0.222', '843': '0.212', '705': '0.282', '563': '0.476', '820': '0.327333333333', '336': '0.075', '383': '0.4645', '352': '0.3245', '530': '0.267', '371': '0.209666666667', '908': '0.5435', '821': '0.367666666667', '822': '0.479333333333'}	{'382': '0.425', '774': '0.486', '158': '0.4605', '233': '0.5105', '441': '0.308', '786': '0.475', '380': '0.494', '765': '0.4015', '748': '0.6075', '373': '0.3955', '374': '0.359', '639': '0.502'}	{}	0.142666	0.452042	na	164	12	0	0.309376	{'217': '0.0', '091': '0.0', '136': '0.0', '491': '0.107', '406': '0.0', '405': '0.0', '340': '0.0', '810': '0.0', '280': '0.0', '287': '0.0846666666667', '716': '0.012', '712': '0.0', '129': '0.0', '028': '0.0475', '528': '0.0', '379': '0.254', '535': '0.0', '360': '0.0', '531': '0.0', '370': '0.0', '375': '0.0', '911': '0.05', '595': '0.0225', '596': '0.0', '195': '0.0', '707': '0.016', '315': '0.134', '038': '0.0', '390': '0.0', '397': '0.0', '395': '0.0', '181': '0.0', '790': '0.0', '799': '0.0', '367': '0.0', '362': '0.108333333333', '427': '0.0715', '426': '0.0', '584': '0.0', '443': '0.0', '440': '0.0', '589': '0.0', '382': '0.425', '109': '0.0', '049': '0.0', '048': '0.0', '045': '0.312666666667', '101': '0.0335', '042': '0.0', '041': '0.0', '105': '0.0', '900': '0.0', '787': '0.0', '907': '0.0', '853': '0.0', '439': '0.0', '437': '0.1705', '513': '0.0', '517': '0.0', '627': '0.0', '338': '0.0', '335': '0.0', '332': '0.0', '855': '0.1505', '819': '0.0813333333333', '732': '0.0', '737': '0.0', '509': '0.0', '738': '0.0', '189': '0.0', '502': '0.0', '630': '0.0143333333333', '310': '0.0966666666667', '757': '0.0', '566': '0.0', '229': '0.0', '228': '0.0', '161': '0.0', '727': '0.0', '721': '0.052', '882': '0.0', '559': '0.0', '073': '0.0', '884': '0.224', '551': '0.0', '239': '0.294', '237': '0.0', '320': '0.0', '321': '0.0', '324': '0.0', '892': '0.0', '083': '0.0', '208': '0.2215', '085': '0.0', '486': '0.0', '357': '0.0', '808': '0.0', '805': '0.0', '350': '0.0', '802': '0.028', '801': '0.0', '804': '0.0', '359': '0.0', '358': '0.0'}	{'153': '0.376', '774': '0.486', '313': '0.0', '158': '0.4605', '093': '0.403', '317': '0.184333333333', '319': '0.211', '703': '0.4395', '392': '0.504', '318': '0.285', '776': '0.4365', '176': '0.3565', '235': '0.4325', '399': '0.394', '057': '0.2085', '256': '0.339', '492': '0.43825', '233': '0.5105', '832': '0.568', '837': '0.173', '356': '0.6915', '894': '0.5605', '761': '0.52', '818': '0.492333333333', '555': '0.4985', '508': '0.1205', '365': '0.1755', '348': '0.125', '890': '0.4005', '309': '0.399', '088': '0.687333333333', '897': '0.552333333333', '301': '0.347', '441': '0.308', '786': '0.475', '306': '0.303', '149': '0.298', '380': '0.494', '861': '0.519', '026': '0.2945', '021': '0.4335', '385': '0.5755', '386': '0.2365', '227': '0.381', '714': '0.359', '100': '0.322666666667', '765': '0.4015', '223': '0.308', '040': '0.518', '505': '0.222', '843': '0.212', '705': '0.282', '820': '0.327333333333', '383': '0.4645', '352': '0.3245', '530': '0.267', '371': '0.209666666667', '908': '0.5435', '373': '0.3955', '374': '0.359', '639': '0.502', '822': '0.479333333333'}	{'075': '0.462', '391': '0.255', '032': '0.2165', '031': '0.138', '852': '0.0', '857': '0.108', '642': '0.00866666666667', '325': '0.180333333333', '812': '0.0', '409': '0.064', '361': '0.072', '142': '0.1175', '303': '0.0', '748': '0.6075', '563': '0.476', '336': '0.075', '821': '0.367666666667'}	0.0289567	0.380509	0.185186	104	62	17	0.351553
Drosophila	2R	2R_951_1900	15975648	15975649	FBgn0265045	acceptor	AC	-	left	male	cis	2R	15969709	SNP	5940	5.98e-31	0.489587	C	T	171	29	0.0305409	0.175908	0.145367	Counter({'total': 33791, 15975843: 556, 15976038: 411, 15976233: 33, 15977013: 21, 15977208: 13, 15975784: 1, 15975979: 1, 15976564: 1, 15975873: 0, 15976068: 0, 15976263: 0, 15976428: 0, 15975678: 0})	Counter({'total': 11947, 15975843: 2265, 15976038: 36, 15977208: 9, 15977013: 3, 15976233: 2, 15975979: 2, 15976428: 1, 15976564: 1, 15975873: 0, 15976068: 0, 15976263: 0, 15975784: 0, 15975678: 0})	{'217': '0.0', '819': '0.0055', '091': '0.0', '765': '0.0815', '136': '0.0', '491': '0.0', '492': '0.0425', '338': '0.029', '818': '0.0586666666667', '406': '0.0', '405': '0.00533333333333', '340': '0.0', '810': '0.0055', '280': '0.0', '812': '0.078', '348': '0.118', '287': '0.009', '642': '0.045', '716': '0.0', '712': '0.0', '021': '0.106', '129': '0.0125', '028': '0.0865', '528': '0.0703333333333', '379': '0.014', '535': '0.0', '427': '0.0', '531': '0.0', '371': '0.1375', '370': '0.004', '373': '0.1005', '375': '0.107', '374': '0.0775', '377': '0.074', '822': '0.0', '319': '0.0', '911': '0.106333333333', '595': '0.0', '596': '0.0', '195': '0.005', '705': '0.053', '310': '0.0', '317': '0.0', '315': '0.0', '392': '0.0235', '038': '0.0', '390': '0.003', '397': '0.002', '395': '0.0', '032': '0.144', '894': '0.0343333333333', '399': '0.061', '031': '0.0', '832': '0.057', '796': '0.257', '837': '0.115', '790': '0.0', '799': '0.0', '808': '0.0', '367': '0.0', '365': '0.0', '362': '0.0', '360': '0.004', '426': '0.0233333333333', '584': '0.004', '443': '0.0', '441': '0.147', '440': '0.0085', '304': '0.0565', '589': '0.004', '380': '0.0866666666667', '381': '0.006', '382': '0.0753333333333', '109': '0.0', '385': '0.06', '386': '0.0', '048': '0.0', '045': '0.005', '101': '0.0', '042': '0.004', '041': '0.004', '105': '0.0166666666667', '786': '0.1035', '787': '0.0065', '843': '0.0', '907': '0.004', '783': '0.077', '821': '0.0715', '908': '0.073', '853': '0.0', '849': '0.0', '820': '0.0', '383': '0.181333333333', '439': '0.01', '437': '0.011', '513': '0.0', '517': '0.0103333333333', '627': '0.0', '049': '0.016', '335': '0.0065', '336': '0.0873333333333', '332': '0.0', '059': '0.0', '177': '0.0', '057': '0.0', '855': '0.0065', '857': '0.1295', '850': '0.021', '852': '0.0885', '730': '0.07', '313': '0.00333333333333', '181': '0.0', '737': '0.0', '509': '0.0', '738': '0.009', '189': '0.0', '502': '0.005', '913': '0.0', '630': '0.349', '707': '0.0', '634': '0.084', '069': '0.0755', '639': '0.068', '461': '0.0', '900': '0.0045', '566': '0.0', '229': '0.002', '228': '0.013', '161': '0.0', '505': '0.0', '861': '0.0515', '391': '0.125', '805': '0.00333333333333', '727': '0.0', '409': '0.123333333333', '721': '0.0', '882': '0.005', '748': '0.0873333333333', '559': '0.0', '073': '0.0', '555': '0.0785', '158': '0.0795', '551': '0.035', '239': '0.015', '757': '0.004', '237': '0.0253333333333', '233': '0.118333333333', '320': '0.0', '321': '0.0', '324': '0.0', '774': '0.0756666666667', '892': '0.00133333333333', '142': '0.0', '897': '0.017', '083': '0.0', '208': '0.018', '085': '0.00366666666667', '149': '0.0165', '486': '0.0116666666667', '732': '0.0', '357': '0.0', '356': '0.034', '355': '0.0', '354': '0.0', '352': '0.0696666666667', '350': '0.003', '802': '0.0', '801': '0.0', '804': '0.0', '359': '0.0', '358': '0.0'}	{'': 'FBgn0265045_15975648_male_SSE', '153': '0.185666666667', '075': '0.188666666667', '884': '0.186', '093': '0.138666666667', '703': '0.1725', '714': '0.226', '318': '0.142', '176': '0.2875', '235': '0.193', '138': '0.240666666667', '256': '0.201', '761': '0.104', '508': '0.187', '325': '0.152', '361': '0.162', '890': '0.1265', '309': '0.225333333333', '088': '0.0475', '301': '0.1715', '563': '0.1105', '303': '0.00766666666667', '306': '0.177333333333', '026': '0.1315', '227': '0.216333333333', '100': '0.209', '223': '0.171', '040': '0.138', '530': '0.454', '776': '0.1485'}	[15975891, 15976062, 15976087, 15976112, 15976258, 15976282, 15976477, 15976672, 15976719, 15976762, 15976957, 15977008, 15977152, 15977257]	GGTCGTAGCTGAGAAGGTATCTGAAGGAAAGATTGAAGAACCAAAGAAAC	CTGAAGTAAAGGAAACTGAGGTTAAATCAGAGAAAGCCACAACTTTGGAT	4.87322	223	2R_15975648	2	Na	Na	Na	Na	TRUE	G	A	15975413	236	G	A	0.142	4.67e-29		T	TRUE	FALSE	{'217': '0.0', '819': '0.0055', '765': '0.0815', '136': '0.0', '491': '0.0', '492': '0.0425', '338': '0.029', '818': '0.0586666666667', '406': '0.0', '405': '0.00533333333333', '340': '0.0', '810': '0.0055', '280': '0.0', '812': '0.078', '287': '0.009', '642': '0.045', '716': '0.0', '712': '0.0', '021': '0.106', '129': '0.0125', '028': '0.0865', '528': '0.0703333333333', '379': '0.014', '535': '0.0', '427': '0.0', '531': '0.0', '370': '0.004', '373': '0.1005', '375': '0.107', '374': '0.0775', '377': '0.074', '822': '0.0', '319': '0.0', '911': '0.106333333333', '595': '0.0', '596': '0.0', '195': '0.005', '705': '0.053', '310': '0.0', '317': '0.0', '315': '0.0', '392': '0.0235', '038': '0.0', '390': '0.003', '397': '0.002', '395': '0.0', '894': '0.0343333333333', '399': '0.061', '031': '0.0', '832': '0.057', '796': '0.257', '790': '0.0', '799': '0.0', '808': '0.0', '367': '0.0', '365': '0.0', '362': '0.0', '360': '0.004', '426': '0.0233333333333', '584': '0.004', '443': '0.0', '441': '0.147', '440': '0.0085', '304': '0.0565', '589': '0.004', '380': '0.0866666666667', '381': '0.006', '382': '0.0753333333333', '109': '0.0', '385': '0.06', '048': '0.0', '045': '0.005', '101': '0.0', '042': '0.004', '041': '0.004', '105': '0.0166666666667', '786': '0.1035', '787': '0.0065', '843': '0.0', '907': '0.004', '783': '0.077', '821': '0.0715', '908': '0.073', '853': '0.0', '849': '0.0', '820': '0.0', '383': '0.181333333333', '439': '0.01', '437': '0.011', '513': '0.0', '517': '0.0103333333333', '627': '0.0', '335': '0.0065', '336': '0.0873333333333', '332': '0.0', '059': '0.0', '177': '0.0', '057': '0.0', '855': '0.0065', '850': '0.021', '852': '0.0885', '730': '0.07', '313': '0.00333333333333', '181': '0.0', '737': '0.0', '509': '0.0', '738': '0.009', '189': '0.0', '502': '0.005', '913': '0.0', '630': '0.349', '707': '0.0', '634': '0.084', '639': '0.068', '461': '0.0', '900': '0.0045', '566': '0.0', '229': '0.002', '228': '0.013', '161': '0.0', '505': '0.0', '861': '0.0515', '805': '0.00333333333333', '727': '0.0', '409': '0.123333333333', '721': '0.0', '882': '0.005', '748': '0.0873333333333', '559': '0.0', '073': '0.0', '555': '0.0785', '158': '0.0795', '551': '0.035', '757': '0.004', '233': '0.118333333333', '320': '0.0', '321': '0.0', '324': '0.0', '774': '0.0756666666667', '892': '0.00133333333333', '142': '0.0', '897': '0.017', '208': '0.018', '085': '0.00366666666667', '149': '0.0165', '486': '0.0116666666667', '732': '0.0', '357': '0.0', '356': '0.034', '355': '0.0', '354': '0.0', '352': '0.0696666666667', '350': '0.003', '802': '0.0', '801': '0.0', '804': '0.0', '359': '0.0', '358': '0.0', '884': '0.186', '508': '0.187', '325': '0.152', '361': '0.162', '088': '0.0475', '563': '0.1105'}	{'348': '0.118', '371': '0.1375', '032': '0.144', '837': '0.115', '153': '0.185666666667', '075': '0.188666666667', '093': '0.138666666667', '703': '0.1725', '714': '0.226', '318': '0.142', '176': '0.2875', '235': '0.193', '138': '0.240666666667', '256': '0.201', '761': '0.104', '890': '0.1265', '309': '0.225333333333', '301': '0.1715', '306': '0.177333333333', '026': '0.1315', '227': '0.216333333333', '100': '0.209', '223': '0.171', '040': '0.138', '530': '0.454', '776': '0.1485'}	{'857': '0.1295', '391': '0.125', '303': '0.00766666666667'}	0.0315041	0.183199	0.0873889	164	26	3	0.151695	{'217': '0.0', '819': '0.0055', '091': '0.0', '765': '0.0815', '136': '0.0', '491': '0.0', '492': '0.0425', '338': '0.029', '818': '0.0586666666667', '406': '0.0', '405': '0.00533333333333', '340': '0.0', '810': '0.0055', '280': '0.0', '812': '0.078', '348': '0.118', '287': '0.009', '642': '0.045', '716': '0.0', '712': '0.0', '021': '0.106', '129': '0.0125', '028': '0.0865', '528': '0.0703333333333', '379': '0.014', '535': '0.0', '427': '0.0', '531': '0.0', '371': '0.1375', '370': '0.004', '373': '0.1005', '375': '0.107', '374': '0.0775', '377': '0.074', '822': '0.0', '319': '0.0', '911': '0.106333333333', '595': '0.0', '596': '0.0', '195': '0.005', '705': '0.053', '310': '0.0', '317': '0.0', '315': '0.0', '392': '0.0235', '038': '0.0', '390': '0.003', '397': '0.002', '395': '0.0', '032': '0.144', '894': '0.0343333333333', '399': '0.061', '031': '0.0', '832': '0.057', '796': '0.257', '837': '0.115', '790': '0.0', '799': '0.0', '808': '0.0', '367': '0.0', '365': '0.0', '362': '0.0', '360': '0.004', '426': '0.0233333333333', '584': '0.004', '443': '0.0', '441': '0.147', '440': '0.0085', '304': '0.0565', '589': '0.004', '380': '0.0866666666667', '381': '0.006', '382': '0.0753333333333', '109': '0.0', '385': '0.06', '386': '0.0', '048': '0.0', '045': '0.005', '101': '0.0', '042': '0.004', '041': '0.004', '105': '0.0166666666667', '786': '0.1035', '787': '0.0065', '843': '0.0', '907': '0.004', '783': '0.077', '821': '0.0715', '908': '0.073', '853': '0.0', '849': '0.0', '820': '0.0', '383': '0.181333333333', '439': '0.01', '437': '0.011', '513': '0.0', '517': '0.0103333333333', '627': '0.0', '049': '0.016', '335': '0.0065', '336': '0.0873333333333', '332': '0.0', '059': '0.0', '177': '0.0', '057': '0.0', '855': '0.0065', '857': '0.1295', '850': '0.021', '852': '0.0885', '730': '0.07', '313': '0.00333333333333', '181': '0.0', '737': '0.0', '509': '0.0', '738': '0.009', '189': '0.0', '502': '0.005', '913': '0.0', '630': '0.349', '707': '0.0', '634': '0.084', '069': '0.0755', '639': '0.068', '461': '0.0', '900': '0.0045', '566': '0.0', '229': '0.002', '228': '0.013', '161': '0.0', '505': '0.0', '861': '0.0515', '391': '0.125', '805': '0.00333333333333', '727': '0.0', '409': '0.123333333333', '721': '0.0', '882': '0.005', '748': '0.0873333333333', '559': '0.0', '073': '0.0', '555': '0.0785', '158': '0.0795', '551': '0.035', '239': '0.015', '757': '0.004', '237': '0.0253333333333', '233': '0.118333333333', '320': '0.0', '321': '0.0', '324': '0.0', '774': '0.0756666666667', '892': '0.00133333333333', '142': '0.0', '897': '0.017', '083': '0.0', '208': '0.018', '085': '0.00366666666667', '149': '0.0165', '486': '0.0116666666667', '732': '0.0', '357': '0.0', '356': '0.034', '355': '0.0', '354': '0.0', '352': '0.0696666666667', '350': '0.003', '802': '0.0', '801': '0.0', '804': '0.0', '359': '0.0', '358': '0.0'}	{'153': '0.185666666667', '075': '0.188666666667', '884': '0.186', '093': '0.138666666667', '703': '0.1725', '714': '0.226', '318': '0.142', '176': '0.2875', '235': '0.193', '138': '0.240666666667', '256': '0.201', '761': '0.104', '508': '0.187', '361': '0.162', '890': '0.1265', '309': '0.225333333333', '088': '0.0475', '301': '0.1715', '306': '0.177333333333', '026': '0.1315', '227': '0.216333333333', '100': '0.209', '223': '0.171', '040': '0.138', '530': '0.454', '776': '0.1485'}	{'325': '0.152', '563': '0.1105', '303': '0.00766666666667'}	0.0305409	0.185814	0.0900556	171	26	3	0.155273
Drosophila	2R	2R_951_1900	15975648	15975649	FBgn0265045	acceptor	AC	-	left	female	cis	2R	15969709	SNP	5940	8.33e-29	0.475849	C	T	164	29	0.0337419	0.181701	0.147959	Counter({'total': 11058, 15975843: 207, 15976038: 160, 15976233: 9, 15977208: 6, 15977013: 4, 15975873: 1, 15976068: 1, 15976263: 1, 15975979: 1, 15975678: 1, 15975784: 0, 15976428: 0, 15976564: 0})	Counter({'total': 3822, 15975843: 738, 15976038: 23, 15976233: 1, 15977208: 1, 15975873: 0, 15976068: 0, 15976263: 0, 15975784: 0, 15975979: 0, 15976428: 0, 15976564: 0, 15977013: 0, 15975678: 0})	{'217': '0.0', '091': '0.0', '765': '0.072', '136': '0.0', '491': '0.0', '492': '0.04175', '338': '0.014', '818': '0.0536666666667', '406': '0.0', '405': '0.0', '340': '0.0', '280': '0.0115', '812': '0.056', '348': '0.111666666667', '287': '0.0', '642': '0.04375', '716': '0.0', '712': '0.0', '021': '0.077', '129': '0.0', '028': '0.08', '528': '0.0396666666667', '379': '0.0', '535': '0.0', '427': '0.027', '531': '0.0', '371': '0.143666666667', '370': '0.0', '373': '0.05', '375': '0.0945', '374': '0.04', '377': '0.084', '822': '0.111666666667', '319': '0.028', '911': '0.057', '595': '0.031', '596': '0.037', '195': '0.0235', '705': '0.1735', '310': '0.0', '317': '0.007', '315': '0.0', '392': '0.0896666666667', '038': '0.0', '390': '0.0', '397': '0.008', '395': '0.01', '032': '0.1415', '894': '0.07', '399': '0.0605', '031': '0.0', '832': '0.08', '796': '0.244', '837': '0.0985', '790': '0.0', '799': '0.0', '367': '0.0', '365': '0.0', '362': '0.01', '360': '0.0', '426': '0.0225', '584': '0.0', '443': '0.0143333333333', '441': '0.106', '440': '0.0135', '589': '0.0', '380': '0.1045', '382': '0.068', '109': '0.0', '385': '0.0585', '386': '0.0', '048': '0.0', '045': '0.0', '101': '0.0', '042': '0.0', '041': '0.0', '105': '0.0', '786': '0.1835', '787': '0.0', '843': '0.0', '907': '0.0', '783': '0.0575', '821': '0.04075', '908': '0.0225', '853': '0.0', '849': '0.0', '820': '0.0', '383': '0.3145', '439': '0.0', '437': '0.0', '513': '0.031', '517': '0.0', '627': '0.0', '049': '0.0145', '335': '0.0145', '336': '0.1185', '332': '0.0', '059': '0.0', '177': '0.0', '057': '0.0', '855': '0.0', '857': '0.1135', '852': '0.0533333333333', '819': '0.0', '313': '0.0225', '181': '0.0', '737': '0.0', '509': '0.0', '738': '0.0', '189': '0.0', '502': '0.0', '913': '0.0', '630': '0.228333333333', '707': '0.0', '634': '0.2405', '069': '0.0305', '639': '0.0293333333333', '461': '0.0', '900': '0.0', '566': '0.0', '229': '0.0', '228': '0.0', '161': '0.0', '505': '0.0', '861': '0.051', '391': '0.132', '727': '0.0475', '409': '0.0875', '721': '0.0165', '882': '0.013', '748': '0.122', '559': '0.0', '073': '0.0', '555': '0.137', '158': '0.1085', '551': '0.04', '239': '0.0', '757': '0.0', '237': '0.017', '233': '0.108333333333', '320': '0.0', '321': '0.0', '324': '0.0115', '774': '0.103333333333', '892': '0.0', '142': '0.015', '897': '0.081', '083': '0.0', '208': '0.0', '085': '0.019', '149': '0.0', '486': '0.004', '732': '0.0186666666667', '357': '0.0145', '356': '0.04125', '355': '0.0', '808': '0.025', '352': '0.073', '350': '0.014', '805': '0.0095', '801': '0.0', '804': '0.0', '359': '0.0', '358': '0.0'}	{'': 'FBgn0265045_15975648_female_SSE', '153': '0.1505', '075': '0.2055', '884': '0.155333333333', '093': '0.143', '703': '0.1475', '714': '0.237', '318': '0.2385', '176': '0.325', '235': '0.1835', '138': '0.2185', '256': '0.168666666667', '761': '0.1355', '508': '0.236', '325': '0.182666666667', '361': '0.1645', '890': '0.0955', '309': '0.221', '088': '0.0676666666667', '301': '0.232', '563': '0.1165', '303': '0.01', '306': '0.1815', '026': '0.1385', '227': '0.2', '100': '0.231', '223': '0.2465', '040': '0.0845', '530': '0.389', '776': '0.164'}	[15975891, 15976062, 15976087, 15976112, 15976258, 15976282, 15976477, 15976672, 15976719, 15976762, 15976957, 15977008, 15977152, 15977257]	GGTCGTAGCTGAGAAGGTATCTGAAGGAAAGATTGAAGAACCAAAGAAAC	CTGAAGTAAAGGAAACTGAGGTTAAATCAGAGAAAGCCACAACTTTGGAT	4.84817	203	2R_15975648	2	Na	Na	Na	Na	TRUE	G	A	15975413	236	G	A	0.148	7.26e-25		T	TRUE	FALSE	{'217': '0.0', '765': '0.072', '136': '0.0', '491': '0.0', '492': '0.04175', '338': '0.014', '818': '0.0536666666667', '406': '0.0', '405': '0.0', '340': '0.0', '280': '0.0115', '812': '0.056', '287': '0.0', '642': '0.04375', '716': '0.0', '712': '0.0', '021': '0.077', '129': '0.0', '028': '0.08', '528': '0.0396666666667', '379': '0.0', '535': '0.0', '427': '0.027', '531': '0.0', '370': '0.0', '373': '0.05', '375': '0.0945', '374': '0.04', '377': '0.084', '822': '0.111666666667', '319': '0.028', '911': '0.057', '595': '0.031', '596': '0.037', '195': '0.0235', '705': '0.1735', '310': '0.0', '317': '0.007', '315': '0.0', '392': '0.0896666666667', '038': '0.0', '390': '0.0', '397': '0.008', '395': '0.01', '894': '0.07', '399': '0.0605', '031': '0.0', '832': '0.08', '796': '0.244', '790': '0.0', '799': '0.0', '367': '0.0', '365': '0.0', '362': '0.01', '360': '0.0', '426': '0.0225', '584': '0.0', '443': '0.0143333333333', '441': '0.106', '440': '0.0135', '589': '0.0', '380': '0.1045', '382': '0.068', '109': '0.0', '385': '0.0585', '048': '0.0', '045': '0.0', '101': '0.0', '042': '0.0', '041': '0.0', '105': '0.0', '786': '0.1835', '787': '0.0', '843': '0.0', '907': '0.0', '783': '0.0575', '821': '0.04075', '908': '0.0225', '853': '0.0', '849': '0.0', '820': '0.0', '383': '0.3145', '439': '0.0', '437': '0.0', '513': '0.031', '517': '0.0', '627': '0.0', '335': '0.0145', '336': '0.1185', '332': '0.0', '059': '0.0', '177': '0.0', '057': '0.0', '855': '0.0', '852': '0.0533333333333', '819': '0.0', '313': '0.0225', '181': '0.0', '737': '0.0', '509': '0.0', '738': '0.0', '189': '0.0', '502': '0.0', '913': '0.0', '630': '0.228333333333', '707': '0.0', '634': '0.2405', '639': '0.0293333333333', '461': '0.0', '900': '0.0', '566': '0.0', '229': '0.0', '228': '0.0', '161': '0.0', '505': '0.0', '861': '0.051', '727': '0.0475', '409': '0.0875', '721': '0.0165', '882': '0.013', '748': '0.122', '559': '0.0', '073': '0.0', '555': '0.137', '158': '0.1085', '551': '0.04', '757': '0.0', '233': '0.108333333333', '320': '0.0', '321': '0.0', '324': '0.0115', '774': '0.103333333333', '892': '0.0', '142': '0.015', '897': '0.081', '208': '0.0', '085': '0.019', '149': '0.0', '486': '0.004', '732': '0.0186666666667', '357': '0.0145', '356': '0.04125', '355': '0.0', '808': '0.025', '352': '0.073', '350': '0.014', '805': '0.0095', '801': '0.0', '804': '0.0', '359': '0.0', '358': '0.0', '884': '0.155333333333', '508': '0.236', '325': '0.182666666667', '361': '0.1645', '088': '0.0676666666667', '563': '0.1165'}	{'348': '0.111666666667', '371': '0.143666666667', '032': '0.1415', '837': '0.0985', '153': '0.1505', '075': '0.2055', '093': '0.143', '703': '0.1475', '714': '0.237', '318': '0.2385', '176': '0.325', '235': '0.1835', '138': '0.2185', '256': '0.168666666667', '761': '0.1355', '890': '0.0955', '309': '0.221', '301': '0.232', '306': '0.1815', '026': '0.1385', '227': '0.2', '100': '0.231', '223': '0.2465', '040': '0.0845', '530': '0.389', '776': '0.164'}	{'857': '0.1135', '391': '0.132', '303': '0.01'}	0.0360096	0.185846	0.0851667	157	26	3	0.149837	{'217': '0.0', '091': '0.0', '765': '0.072', '136': '0.0', '491': '0.0', '492': '0.04175', '338': '0.014', '818': '0.0536666666667', '406': '0.0', '405': '0.0', '340': '0.0', '280': '0.0115', '812': '0.056', '348': '0.111666666667', '287': '0.0', '642': '0.04375', '716': '0.0', '712': '0.0', '021': '0.077', '129': '0.0', '028': '0.08', '528': '0.0396666666667', '379': '0.0', '535': '0.0', '427': '0.027', '531': '0.0', '371': '0.143666666667', '370': '0.0', '373': '0.05', '375': '0.0945', '374': '0.04', '377': '0.084', '822': '0.111666666667', '319': '0.028', '911': '0.057', '595': '0.031', '596': '0.037', '195': '0.0235', '705': '0.1735', '310': '0.0', '317': '0.007', '315': '0.0', '392': '0.0896666666667', '038': '0.0', '390': '0.0', '397': '0.008', '395': '0.01', '032': '0.1415', '894': '0.07', '399': '0.0605', '031': '0.0', '832': '0.08', '796': '0.244', '837': '0.0985', '790': '0.0', '799': '0.0', '367': '0.0', '365': '0.0', '362': '0.01', '360': '0.0', '426': '0.0225', '584': '0.0', '443': '0.0143333333333', '441': '0.106', '440': '0.0135', '589': '0.0', '380': '0.1045', '382': '0.068', '109': '0.0', '385': '0.0585', '386': '0.0', '048': '0.0', '045': '0.0', '101': '0.0', '042': '0.0', '041': '0.0', '105': '0.0', '786': '0.1835', '787': '0.0', '843': '0.0', '907': '0.0', '783': '0.0575', '821': '0.04075', '908': '0.0225', '853': '0.0', '849': '0.0', '820': '0.0', '383': '0.3145', '439': '0.0', '437': '0.0', '513': '0.031', '517': '0.0', '627': '0.0', '049': '0.0145', '335': '0.0145', '336': '0.1185', '332': '0.0', '059': '0.0', '177': '0.0', '057': '0.0', '855': '0.0', '857': '0.1135', '852': '0.0533333333333', '819': '0.0', '313': '0.0225', '181': '0.0', '737': '0.0', '509': '0.0', '738': '0.0', '189': '0.0', '502': '0.0', '913': '0.0', '630': '0.228333333333', '707': '0.0', '634': '0.2405', '069': '0.0305', '639': '0.0293333333333', '461': '0.0', '900': '0.0', '566': '0.0', '229': '0.0', '228': '0.0', '161': '0.0', '505': '0.0', '861': '0.051', '391': '0.132', '727': '0.0475', '409': '0.0875', '721': '0.0165', '882': '0.013', '748': '0.122', '559': '0.0', '073': '0.0', '555': '0.137', '158': '0.1085', '551': '0.04', '239': '0.0', '757': '0.0', '237': '0.017', '233': '0.108333333333', '320': '0.0', '321': '0.0', '324': '0.0115', '774': '0.103333333333', '892': '0.0', '142': '0.015', '897': '0.081', '083': '0.0', '208': '0.0', '085': '0.019', '149': '0.0', '486': '0.004', '732': '0.0186666666667', '357': '0.0145', '356': '0.04125', '355': '0.0', '808': '0.025', '352': '0.073', '350': '0.014', '805': '0.0095', '801': '0.0', '804': '0.0', '359': '0.0', '358': '0.0'}	{'153': '0.1505', '075': '0.2055', '884': '0.155333333333', '093': '0.143', '703': '0.1475', '714': '0.237', '318': '0.2385', '176': '0.325', '235': '0.1835', '138': '0.2185', '256': '0.168666666667', '761': '0.1355', '508': '0.236', '361': '0.1645', '890': '0.0955', '309': '0.221', '088': '0.0676666666667', '301': '0.232', '306': '0.1815', '026': '0.1385', '227': '0.2', '100': '0.231', '223': '0.2465', '040': '0.0845', '530': '0.389', '776': '0.164'}	{'325': '0.182666666667', '563': '0.1165', '303': '0.01'}	0.0337419	0.190776	0.103056	164	26	3	0.157034
Drosophila	2R	2R_951_1900	15975697	15975698	FBgn0265045	acceptor	AG	-	left	male	cis	2R	15975413	SNP	285	6.02e-31	0.498464	A	T	161	32	0.366398	0.0170208	-0.349377	Counter({'total': 48239, 15976477: 14305, 15976282: 1912, 15975892: 1906, 15976087: 44, 15976033: 3, 15977257: 3, 15975917: 2, 15977062: 1, 15976112: 1, 15976213: 1, 15979786: 0, 15975982: 0})	Counter({'total': 10466, 15976477: 643, 15976282: 88, 15975892: 34, 15976087: 4, 15977257: 3, 15976033: 0, 15977062: 0, 15979786: 0, 15975917: 0, 15975982: 0, 15976112: 0, 15976213: 0})	{'217': '0.280333333333', '093': '0.269', '911': '0.554666666667', '136': '0.4385', '505': '0.514', '138': '0.28', '491': '0.342333333333', '406': '0.4485', '405': '0.272333333333', '340': '0.497', '810': '0.408', '280': '0.5055', '812': '0.5', '348': '0.416', '287': '0.3725', '761': '0.287', '642': '0.663666666667', '716': '0.42', '714': '0.33', '712': '0.437', '026': '0.3435', '021': '0.00866666666667', '129': '0.389', '028': '0.5885', '528': '0.427', '379': '0.008', '535': '0.5025', '427': '0.3765', '531': '0.0', '530': '0.188666666667', '371': '0.4705', '370': '0.298', '426': '0.475666666667', '375': '0.486', '820': '0.3185', '377': '0.6145', '319': '0.465', '318': '0.4415', '595': '0.456333333333', '596': '0.4065', '195': '0.434', '705': '0.284333333333', '310': '0.337', '317': '0.363', '315': '0.3755', '703': '0.293', '038': '0.423', '390': '0.417333333333', '397': '0.39', '395': '0.491', '032': '0.422', '031': '0.5095', '796': '0.431', '837': '0.448', '790': '0.4105', '799': '0.34', '808': '0.0065', '367': '0.415', '365': '0.3715', '362': '0.3355', '360': '0.437666666667', '361': '0.5825', '309': '0.352333333333', '584': '0.328', '440': '0.4705', '443': '0.4665', '301': '0.3535', '303': '0.482', '304': '0.561', '306': '0.397333333333', '589': '0.413', '381': '0.3705', '109': '0.4415', '048': '0.356', '045': '0.506', '101': '0.387666666667', '042': '0.4335', '041': '0.472', '040': '0.3685', '900': '0.4545', '787': '0.018', '843': '0.327', '907': '0.4035', '853': '0.454', '849': '0.4175', '383': '0.0', '439': '0.3825', '437': '0.0', '513': '0.0', '517': '0.00733333333333', '627': '0.4585', '338': '0.432', '335': '0.583', '336': '0.464666666667', '332': '0.3465', '059': '0.559', '177': '0.53', '176': '0.276', '057': '0.357', '256': '0.354', '100': '0.308', '855': '0.503', '857': '0.294', '852': '0.629', '819': '0.439', '313': '0.528', '181': '0.472', '508': '0.5905', '509': '0.383', '738': '0.401666666667', '105': '0.006', '502': '0.422', '913': '0.4185', '630': '0.450666666667', '707': '0.282', '757': '0.483', '737': '0.384', '563': '0.472', '461': '0.57', '566': '0.389', '229': '0.2225', '228': '0.388', '227': '0.305666666667', '223': '0.4045', '161': '0.0', '189': '0.357666666667', '391': '0.4465', '805': '0.361333333333', '727': '0.3765', '409': '0.470333333333', '721': '0.0105', '882': '0.028', '153': '0.388', '075': '0.362666666667', '559': '0.0', '073': '0.342', '884': '0.5615', '551': '0.5765', '235': '0.351', '320': '0.3895', '321': '0.3865', '324': '0.367', '325': '0.4675', '890': '0.272', '892': '0.345', '776': '0.2955', '142': '0.453', '208': '0.498333333333', '085': '0.476333333333', '486': '0.437333333333', '732': '0.435', '357': '0.3885', '355': '0.0115', '354': '0.0', '352': '0.350666666667', '350': '0.3295', '802': '0.3355', '801': '0.015', '804': '0.0', '359': '0.007', '358': '0.347'}	{'': 'FBgn0265045_15975697_male_SSE', '748': '0.02', '049': '0.332', '555': '0.0', '091': '0.359333333333', '765': '0.0035', '392': '0.0045', '239': '0.467', '894': '0.005', '399': '0.0', '237': '0.549333333333', '492': '0.012', '233': '0.0', '832': '0.0286666666667', '850': '0.0', '730': '0.0', '818': '0.026', '083': '0.346333333333', '158': '0.006', '774': '0.0', '088': '0.0255', '634': '0.00266666666667', '897': '0.0', '069': '0.4075', '639': '0.027', '441': '0.005', '149': '0.0', '380': '0.0', '382': '0.0293333333333', '385': '0.005', '386': '0.512666666667', '786': '0.0', '783': '0.0', '861': '0.0055', '908': '0.005', '356': '0.0215', '373': '0.0415', '821': '0.254', '374': '0.0', '822': '0.017'}	[15966972, 15975549, 15975591, 15975682, 15975690, 15975786, 15975939, 15975981, 15976072, 15976134, 15976176, 15976329, 15976371, 15976408, 15976462, 15976477, 15976524, 15976719, 15976914, 15977109, 15977304, 15979784]	AAGGTGATCAGGATGTCGAAAAGAAGTCCCAGAAACCAGAAGTATCTGAG	GTCGTAGCTGAGAAGGTATCTGAAGGAAAGATTGAAGAACCAAAGAAACC	4.93243	133	2R_15975697	2	Na	Na	Na	Na	TRUE	T	A	15975415	283	T	C	0.068	1.28e-09		G	TRUE	FALSE	{'217': '0.280333333333', '093': '0.269', '911': '0.554666666667', '136': '0.4385', '505': '0.514', '138': '0.28', '491': '0.342333333333', '406': '0.4485', '405': '0.272333333333', '340': '0.497', '810': '0.408', '280': '0.5055', '812': '0.5', '348': '0.416', '287': '0.3725', '761': '0.287', '642': '0.663666666667', '716': '0.42', '714': '0.33', '712': '0.437', '026': '0.3435', '021': '0.00866666666667', '129': '0.389', '028': '0.5885', '528': '0.427', '379': '0.008', '535': '0.5025', '427': '0.3765', '531': '0.0', '530': '0.188666666667', '371': '0.4705', '370': '0.298', '426': '0.475666666667', '375': '0.486', '820': '0.3185', '377': '0.6145', '319': '0.465', '318': '0.4415', '595': '0.456333333333', '596': '0.4065', '195': '0.434', '705': '0.284333333333', '310': '0.337', '317': '0.363', '315': '0.3755', '703': '0.293', '038': '0.423', '390': '0.417333333333', '397': '0.39', '395': '0.491', '032': '0.422', '031': '0.5095', '796': '0.431', '837': '0.448', '790': '0.4105', '799': '0.34', '808': '0.0065', '367': '0.415', '365': '0.3715', '362': '0.3355', '360': '0.437666666667', '361': '0.5825', '584': '0.328', '440': '0.4705', '443': '0.4665', '301': '0.3535', '303': '0.482', '304': '0.561', '306': '0.397333333333', '589': '0.413', '381': '0.3705', '109': '0.4415', '048': '0.356', '045': '0.506', '101': '0.387666666667', '042': '0.4335', '041': '0.472', '040': '0.3685', '900': '0.4545', '787': '0.018', '843': '0.327', '907': '0.4035', '853': '0.454', '849': '0.4175', '383': '0.0', '439': '0.3825', '437': '0.0', '513': '0.0', '517': '0.00733333333333', '627': '0.4585', '338': '0.432', '335': '0.583', '336': '0.464666666667', '332': '0.3465', '059': '0.559', '177': '0.53', '176': '0.276', '057': '0.357', '256': '0.354', '100': '0.308', '855': '0.503', '857': '0.294', '852': '0.629', '819': '0.439', '313': '0.528', '181': '0.472', '508': '0.5905', '509': '0.383', '738': '0.401666666667', '105': '0.006', '502': '0.422', '913': '0.4185', '630': '0.450666666667', '707': '0.282', '757': '0.483', '737': '0.384', '563': '0.472', '461': '0.57', '566': '0.389', '229': '0.2225', '228': '0.388', '227': '0.305666666667', '223': '0.4045', '161': '0.0', '189': '0.357666666667', '391': '0.4465', '805': '0.361333333333', '727': '0.3765', '409': '0.470333333333', '721': '0.0105', '882': '0.028', '153': '0.388', '075': '0.362666666667', '559': '0.0', '073': '0.342', '884': '0.5615', '551': '0.5765', '235': '0.351', '320': '0.3895', '321': '0.3865', '324': '0.367', '325': '0.4675', '890': '0.272', '892': '0.345', '776': '0.2955', '142': '0.453', '208': '0.498333333333', '085': '0.476333333333', '486': '0.437333333333', '732': '0.435', '357': '0.3885', '355': '0.0115', '354': '0.0', '352': '0.350666666667', '350': '0.3295', '802': '0.3355', '801': '0.015', '804': '0.0', '359': '0.007', '358': '0.347', '555': '0.0', '392': '0.0045', '894': '0.005', '399': '0.0', '492': '0.012', '832': '0.0286666666667', '850': '0.0', '730': '0.0', '818': '0.026', '088': '0.0255', '897': '0.0', '149': '0.0', '385': '0.005', '783': '0.0', '861': '0.0055', '908': '0.005', '356': '0.0215', '821': '0.254', '822': '0.017'}	{'748': '0.02', '765': '0.0035', '233': '0.0', '158': '0.006', '774': '0.0', '634': '0.00266666666667', '639': '0.027', '441': '0.005', '380': '0.0', '382': '0.0293333333333', '786': '0.0', '373': '0.0415', '374': '0.0'}	{}	0.329873	0.0103846	na	179	13	0	-0.319489	{'217': '0.280333333333', '093': '0.269', '911': '0.554666666667', '136': '0.4385', '505': '0.514', '138': '0.28', '491': '0.342333333333', '406': '0.4485', '405': '0.272333333333', '340': '0.497', '810': '0.408', '280': '0.5055', '812': '0.5', '348': '0.416', '287': '0.3725', '761': '0.287', '642': '0.663666666667', '716': '0.42', '714': '0.33', '712': '0.437', '026': '0.3435', '021': '0.00866666666667', '129': '0.389', '028': '0.5885', '528': '0.427', '379': '0.008', '535': '0.5025', '427': '0.3765', '531': '0.0', '530': '0.188666666667', '371': '0.4705', '370': '0.298', '426': '0.475666666667', '375': '0.486', '820': '0.3185', '377': '0.6145', '319': '0.465', '318': '0.4415', '595': '0.456333333333', '596': '0.4065', '195': '0.434', '705': '0.284333333333', '310': '0.337', '317': '0.363', '315': '0.3755', '703': '0.293', '038': '0.423', '390': '0.417333333333', '397': '0.39', '395': '0.491', '032': '0.422', '031': '0.5095', '796': '0.431', '837': '0.448', '790': '0.4105', '799': '0.34', '808': '0.0065', '367': '0.415', '365': '0.3715', '362': '0.3355', '360': '0.437666666667', '361': '0.5825', '309': '0.352333333333', '584': '0.328', '440': '0.4705', '443': '0.4665', '301': '0.3535', '303': '0.482', '304': '0.561', '306': '0.397333333333', '589': '0.413', '381': '0.3705', '109': '0.4415', '048': '0.356', '045': '0.506', '101': '0.387666666667', '042': '0.4335', '041': '0.472', '040': '0.3685', '900': '0.4545', '787': '0.018', '843': '0.327', '907': '0.4035', '853': '0.454', '849': '0.4175', '383': '0.0', '439': '0.3825', '437': '0.0', '513': '0.0', '517': '0.00733333333333', '627': '0.4585', '338': '0.432', '335': '0.583', '336': '0.464666666667', '332': '0.3465', '059': '0.559', '177': '0.53', '176': '0.276', '057': '0.357', '256': '0.354', '100': '0.308', '855': '0.503', '857': '0.294', '852': '0.629', '819': '0.439', '313': '0.528', '181': '0.472', '508': '0.5905', '509': '0.383', '738': '0.401666666667', '105': '0.006', '502': '0.422', '913': '0.4185', '630': '0.450666666667', '707': '0.282', '757': '0.483', '737': '0.384', '563': '0.472', '461': '0.57', '566': '0.389', '229': '0.2225', '228': '0.388', '227': '0.305666666667', '223': '0.4045', '161': '0.0', '189': '0.357666666667', '391': '0.4465', '805': '0.361333333333', '727': '0.3765', '409': '0.470333333333', '721': '0.0105', '882': '0.028', '153': '0.388', '075': '0.362666666667', '559': '0.0', '073': '0.342', '884': '0.5615', '551': '0.5765', '235': '0.351', '320': '0.3895', '321': '0.3865', '324': '0.367', '325': '0.4675', '890': '0.272', '892': '0.345', '776': '0.2955', '142': '0.453', '208': '0.498333333333', '085': '0.476333333333', '486': '0.437333333333', '732': '0.435', '357': '0.3885', '355': '0.0115', '354': '0.0', '352': '0.350666666667', '350': '0.3295', '802': '0.3355', '801': '0.015', '804': '0.0', '359': '0.007', '358': '0.347'}	{'748': '0.02', '555': '0.0', '765': '0.0035', '392': '0.0045', '894': '0.005', '399': '0.0', '492': '0.012', '233': '0.0', '832': '0.0286666666667', '850': '0.0', '730': '0.0', '818': '0.026', '158': '0.006', '774': '0.0', '088': '0.0255', '634': '0.00266666666667', '897': '0.0', '639': '0.027', '441': '0.005', '149': '0.0', '380': '0.0', '382': '0.0293333333333', '385': '0.005', '786': '0.0', '783': '0.0', '861': '0.0055', '908': '0.005', '356': '0.0215', '373': '0.0415', '374': '0.0', '822': '0.017'}	{'821': '0.254'}	0.366398	0.00937634	0.254	161	31	1	-0.357021
Drosophila	2R	2R_951_1900	15975697	15975698	FBgn0265045	acceptor	AG	-	left	female	cis	2R	15975413	SNP	285	3.06e-27	0.459803	A	T	157	32	0.354327	0.0205599	-0.333767	Counter({'total': 15875, 15976477: 4638, 15975892: 551, 15976282: 530, 15976087: 13, 15975982: 2, 15977257: 1, 15979786: 1, 15976033: 0, 15977062: 0, 15975917: 0, 15976112: 0, 15976213: 0})	Counter({'total': 3852, 15976477: 240, 15976282: 32, 15975892: 11, 15977257: 1, 15976087: 1, 15976033: 0, 15977062: 0, 15979786: 0, 15975917: 0, 15975982: 0, 15976112: 0, 15976213: 0})	{'217': '0.299', '093': '0.262333333333', '911': '0.5555', '136': '0.243', '505': '0.418333333333', '138': '0.339', '491': '0.318666666667', '406': '0.4365', '405': '0.325', '340': '0.42', '810': '0.161', '280': '0.4305', '812': '0.498', '348': '0.395', '287': '0.431666666667', '761': '0.285', '642': '0.65425', '716': '0.464', '714': '0.262', '712': '0.398', '026': '0.352', '021': '0.0115', '129': '0.472', '028': '0.5795', '528': '0.459', '379': '0.031', '535': '0.249666666667', '427': '0.322', '530': '0.169', '371': '0.417333333333', '370': '0.271', '426': '0.4565', '375': '0.5495', '820': '0.293666666667', '377': '0.6265', '319': '0.451', '318': '0.3635', '595': '0.38', '596': '0.3065', '195': '0.3265', '705': '0.3105', '310': '0.369', '317': '0.279', '315': '0.348333333333', '703': '0.2825', '038': '0.3585', '390': '0.4645', '397': '0.327', '395': '0.4615', '032': '0.549333333333', '031': '0.5325', '796': '0.3755', '837': '0.449', '790': '0.387666666667', '799': '0.368', '808': '0.05', '367': '0.387', '365': '0.3035', '362': '0.361333333333', '360': '0.409', '361': '0.5695', '309': '0.3225', '584': '0.291', '440': '0.3605', '443': '0.459', '301': '0.221', '303': '0.4735', '306': '0.4075', '589': '0.331', '109': '0.447333333333', '048': '0.225', '045': '0.425333333333', '101': '0.424', '042': '0.324333333333', '041': '0.4075', '040': '0.386', '900': '0.6145', '787': '0.015', '843': '0.381', '907': '0.4315', '853': '0.34', '849': '0.345333333333', '383': '0.0075', '439': '0.526333333333', '437': '0.0', '513': '0.0', '517': '0.0', '627': '0.398666666667', '338': '0.61', '335': '0.51', '336': '0.406', '332': '0.546', '059': '0.6075', '177': '0.5585', '176': '0.1505', '057': '0.3475', '256': '0.357666666667', '100': '0.321333333333', '855': '0.4545', '857': '0.284', '852': '0.734', '819': '0.451666666667', '313': '0.3735', '181': '0.46875', '508': '0.5665', '509': '0.415', '738': '0.371', '105': '0.0236666666667', '502': '0.422', '913': '0.4275', '630': '0.503666666667', '707': '0.392', '757': '0.374666666667', '737': '0.286', '563': '0.361', '461': '0.546', '566': '0.178', '229': '0.174333333333', '228': '0.479', '227': '0.35', '223': '0.3575', '161': '0.0', '189': '0.4655', '391': '0.439666666667', '805': '0.4405', '727': '0.324', '409': '0.3815', '721': '0.0', '882': '0.0', '153': '0.345', '075': '0.3555', '559': '0.0', '073': '0.4575', '884': '0.588666666667', '551': '0.4015', '235': '0.2715', '320': '0.399666666667', '321': '0.359', '324': '0.41', '325': '0.472333333333', '890': '0.3175', '892': '0.447', '776': '0.223', '142': '0.496333333333', '208': '0.62', '085': '0.467', '486': '0.479666666667', '732': '0.349', '357': '0.425', '355': '0.0', '354': '0.0', '352': '0.262', '350': '0.265', '802': '0.2435', '804': '0.0', '359': '0.0', '358': '0.320333333333'}	{'': 'FBgn0265045_15975697_female_SSE', '748': '0.069', '049': '0.3095', '555': '0.0115', '091': '0.307666666667', '765': '0.0', '392': '0.0', '239': '0.5475', '894': '0.0', '399': '0.0', '237': '0.572333333333', '492': '0.02325', '233': '0.0', '832': '0.0283333333333', '850': '0.0', '730': '0.0', '818': '0.0356666666667', '083': '0.4185', '158': '0.0515', '774': '0.0', '088': '0.00466666666667', '634': '0.0', '897': '0.0', '069': '0.605', '639': '0.0', '441': '0.0', '149': '0.0', '380': '0.0', '382': '0.0', '385': '0.014', '386': '0.4835', '786': '0.0155', '783': '0.0', '861': '0.00966666666667', '908': '0.0165', '356': '0.034', '373': '0.08', '821': '0.233', '374': '0.0', '822': '0.0313333333333'}	[15966972, 15975549, 15975591, 15975682, 15975690, 15975786, 15975939, 15975981, 15976072, 15976134, 15976176, 15976329, 15976371, 15976408, 15976462, 15976477, 15976524, 15976719, 15976914, 15977109, 15977304, 15979784]	AAGGTGATCAGGATGTCGAAAAGAAGTCCCAGAAACCAGAAGTATCTGAG	GTCGTAGCTGAGAAGGTATCTGAAGGAAAGATTGAAGAACCAAAGAAACC	4.85516	486	2R_15975697	2	Na	Na	Na	Na	TRUE	T	A	15975415	283	T	C	0.069	6.58e-09		G	TRUE	FALSE	{'217': '0.299', '093': '0.262333333333', '911': '0.5555', '136': '0.243', '505': '0.418333333333', '138': '0.339', '491': '0.318666666667', '406': '0.4365', '405': '0.325', '340': '0.42', '810': '0.161', '280': '0.4305', '812': '0.498', '348': '0.395', '287': '0.431666666667', '761': '0.285', '642': '0.65425', '716': '0.464', '714': '0.262', '712': '0.398', '026': '0.352', '021': '0.0115', '129': '0.472', '028': '0.5795', '528': '0.459', '379': '0.031', '535': '0.249666666667', '427': '0.322', '530': '0.169', '371': '0.417333333333', '370': '0.271', '426': '0.4565', '375': '0.5495', '820': '0.293666666667', '377': '0.6265', '319': '0.451', '318': '0.3635', '595': '0.38', '596': '0.3065', '195': '0.3265', '705': '0.3105', '310': '0.369', '317': '0.279', '315': '0.348333333333', '703': '0.2825', '038': '0.3585', '390': '0.4645', '397': '0.327', '395': '0.4615', '032': '0.549333333333', '031': '0.5325', '796': '0.3755', '837': '0.449', '790': '0.387666666667', '799': '0.368', '808': '0.05', '367': '0.387', '365': '0.3035', '362': '0.361333333333', '360': '0.409', '361': '0.5695', '584': '0.291', '440': '0.3605', '443': '0.459', '301': '0.221', '303': '0.4735', '306': '0.4075', '589': '0.331', '109': '0.447333333333', '048': '0.225', '045': '0.425333333333', '101': '0.424', '042': '0.324333333333', '041': '0.4075', '040': '0.386', '900': '0.6145', '787': '0.015', '843': '0.381', '907': '0.4315', '853': '0.34', '849': '0.345333333333', '383': '0.0075', '439': '0.526333333333', '437': '0.0', '513': '0.0', '517': '0.0', '627': '0.398666666667', '338': '0.61', '335': '0.51', '336': '0.406', '332': '0.546', '059': '0.6075', '177': '0.5585', '176': '0.1505', '057': '0.3475', '256': '0.357666666667', '100': '0.321333333333', '855': '0.4545', '857': '0.284', '852': '0.734', '819': '0.451666666667', '313': '0.3735', '181': '0.46875', '508': '0.5665', '509': '0.415', '738': '0.371', '105': '0.0236666666667', '502': '0.422', '913': '0.4275', '630': '0.503666666667', '707': '0.392', '757': '0.374666666667', '737': '0.286', '563': '0.361', '461': '0.546', '566': '0.178', '229': '0.174333333333', '228': '0.479', '227': '0.35', '223': '0.3575', '161': '0.0', '189': '0.4655', '391': '0.439666666667', '805': '0.4405', '727': '0.324', '409': '0.3815', '721': '0.0', '882': '0.0', '153': '0.345', '075': '0.3555', '559': '0.0', '073': '0.4575', '884': '0.588666666667', '551': '0.4015', '235': '0.2715', '320': '0.399666666667', '321': '0.359', '324': '0.41', '325': '0.472333333333', '890': '0.3175', '892': '0.447', '776': '0.223', '142': '0.496333333333', '208': '0.62', '085': '0.467', '486': '0.479666666667', '732': '0.349', '357': '0.425', '355': '0.0', '354': '0.0', '352': '0.262', '350': '0.265', '802': '0.2435', '804': '0.0', '359': '0.0', '358': '0.320333333333', '555': '0.0115', '392': '0.0', '894': '0.0', '399': '0.0', '492': '0.02325', '832': '0.0283333333333', '850': '0.0', '730': '0.0', '818': '0.0356666666667', '088': '0.00466666666667', '897': '0.0', '149': '0.0', '385': '0.014', '783': '0.0', '861': '0.00966666666667', '908': '0.0165', '356': '0.034', '821': '0.233', '822': '0.0313333333333'}	{'748': '0.069', '765': '0.0', '233': '0.0', '158': '0.0515', '774': '0.0', '634': '0.0', '639': '0.0', '441': '0.0', '380': '0.0', '382': '0.0', '786': '0.0155', '373': '0.08', '374': '0.0'}	{}	0.318564	0.0166154	na	175	13	0	-0.301949	{'217': '0.299', '093': '0.262333333333', '911': '0.5555', '136': '0.243', '505': '0.418333333333', '138': '0.339', '491': '0.318666666667', '406': '0.4365', '405': '0.325', '340': '0.42', '810': '0.161', '280': '0.4305', '812': '0.498', '348': '0.395', '287': '0.431666666667', '761': '0.285', '642': '0.65425', '716': '0.464', '714': '0.262', '712': '0.398', '026': '0.352', '021': '0.0115', '129': '0.472', '028': '0.5795', '528': '0.459', '379': '0.031', '535': '0.249666666667', '427': '0.322', '530': '0.169', '371': '0.417333333333', '370': '0.271', '426': '0.4565', '375': '0.5495', '820': '0.293666666667', '377': '0.6265', '319': '0.451', '318': '0.3635', '595': '0.38', '596': '0.3065', '195': '0.3265', '705': '0.3105', '310': '0.369', '317': '0.279', '315': '0.348333333333', '703': '0.2825', '038': '0.3585', '390': '0.4645', '397': '0.327', '395': '0.4615', '032': '0.549333333333', '031': '0.5325', '796': '0.3755', '837': '0.449', '790': '0.387666666667', '799': '0.368', '808': '0.05', '367': '0.387', '365': '0.3035', '362': '0.361333333333', '360': '0.409', '361': '0.5695', '309': '0.3225', '584': '0.291', '440': '0.3605', '443': '0.459', '301': '0.221', '303': '0.4735', '306': '0.4075', '589': '0.331', '109': '0.447333333333', '048': '0.225', '045': '0.425333333333', '101': '0.424', '042': '0.324333333333', '041': '0.4075', '040': '0.386', '900': '0.6145', '787': '0.015', '843': '0.381', '907': '0.4315', '853': '0.34', '849': '0.345333333333', '383': '0.0075', '439': '0.526333333333', '437': '0.0', '513': '0.0', '517': '0.0', '627': '0.398666666667', '338': '0.61', '335': '0.51', '336': '0.406', '332': '0.546', '059': '0.6075', '177': '0.5585', '176': '0.1505', '057': '0.3475', '256': '0.357666666667', '100': '0.321333333333', '855': '0.4545', '857': '0.284', '852': '0.734', '819': '0.451666666667', '313': '0.3735', '181': '0.46875', '508': '0.5665', '509': '0.415', '738': '0.371', '105': '0.0236666666667', '502': '0.422', '913': '0.4275', '630': '0.503666666667', '707': '0.392', '757': '0.374666666667', '737': '0.286', '563': '0.361', '461': '0.546', '566': '0.178', '229': '0.174333333333', '228': '0.479', '227': '0.35', '223': '0.3575', '161': '0.0', '189': '0.4655', '391': '0.439666666667', '805': '0.4405', '727': '0.324', '409': '0.3815', '721': '0.0', '882': '0.0', '153': '0.345', '075': '0.3555', '559': '0.0', '073': '0.4575', '884': '0.588666666667', '551': '0.4015', '235': '0.2715', '320': '0.399666666667', '321': '0.359', '324': '0.41', '325': '0.472333333333', '890': '0.3175', '892': '0.447', '776': '0.223', '142': '0.496333333333', '208': '0.62', '085': '0.467', '486': '0.479666666667', '732': '0.349', '357': '0.425', '355': '0.0', '354': '0.0', '352': '0.262', '350': '0.265', '802': '0.2435', '804': '0.0', '359': '0.0', '358': '0.320333333333'}	{'748': '0.069', '555': '0.0115', '765': '0.0', '392': '0.0', '894': '0.0', '399': '0.0', '492': '0.02325', '233': '0.0', '832': '0.0283333333333', '850': '0.0', '730': '0.0', '818': '0.0356666666667', '158': '0.0515', '774': '0.0', '088': '0.00466666666667', '634': '0.0', '897': '0.0', '639': '0.0', '441': '0.0', '149': '0.0', '380': '0.0', '382': '0.0', '385': '0.014', '786': '0.0155', '783': '0.0', '861': '0.00966666666667', '908': '0.0165', '356': '0.034', '373': '0.08', '374': '0.0', '822': '0.0313333333333'}	{'821': '0.233'}	0.354327	0.013707	0.233	157	31	1	-0.34062
Drosophila	2R	2R_951_1900	15975744	15975744	FBgn0265045	donor	GT	-	right	female	cis	2R	15970015	SNP	5729	1.54e-40	0.598299	T	C	105	91	0.0934071	0.334179	0.240772	Counter({'total': 7011, 15976329: 297, 15976134: 136, 15975549: 119, 15976524: 71, 15975939: 21, 15976914: 7, 15975682: 0, 15975591: 0, 15977109: 0, 15977304: 0})	Counter({'total': 13591, 15975549: 1393, 15976134: 1206, 15976329: 887, 15976524: 578, 15975939: 363, 15976914: 4, 15975682: 0, 15975591: 0, 15977109: 0, 15977304: 0})	{'217': '0.0713333333333', '091': '0.0936666666667', '136': '0.068', '491': '0.118', '406': '0.096', '405': '0.011', '340': '0.1135', '280': '0.0', '287': '0.03', '716': '0.0203333333333', '712': '0.0665', '129': '0.0745', '028': '0.2875', '911': '0.091', '379': '0.3635', '535': '0.00966666666667', '360': '0.031', '531': '0.05', '370': '0.135333333333', '375': '0.0', '595': '0.048', '596': '0.0295', '195': '0.047', '707': '0.127', '315': '0.077', '038': '0.111', '390': '0.0405', '397': '0.0', '395': '0.094', '181': '0.121', '796': '0.0', '790': '0.023', '799': '0.0266666666667', '808': '0.092', '367': '0.0595', '362': '0.126333333333', '427': '0.138', '426': '0.113', '584': '0.05825', '443': '0.0903333333333', '440': '0.05', '589': '0.0333333333333', '381': '0.028', '382': '0.4535', '109': '0.133666666667', '049': '0.0', '048': '0.016', '045': '0.120333333333', '101': '0.1225', '042': '0.092', '041': '0.02', '105': '0.0', '900': '0.028', '787': '0.1355', '907': '0.0625', '853': '0.031', '439': '0.058', '437': '0.304', '513': '0.0665', '517': '0.0', '627': '0.0633333333333', '338': '0.2315', '335': '0.1405', '332': '0.089', '855': '0.181', '819': '0.0943333333333', '730': '0.208666666667', '732': '0.0373333333333', '737': '0.0805', '509': '0.013', '738': '0.096', '189': '0.0945', '502': '0.0', '630': '0.120333333333', '310': '0.0806666666667', '757': '0.0206666666667', '069': '0.3865', '566': '0.244333333333', '229': '0.0163333333333', '228': '0.0', '727': '0.1865', '721': '0.075', '882': '0.1705', '559': '0.0765', '073': '0.077', '884': '0.196333333333', '551': '0.0', '239': '0.1945', '237': '0.0793333333333', '320': '0.0', '321': '0.174', '324': '0.042', '892': '0.075', '083': '0.072', '208': '0.0715', '085': '0.0895', '486': '0.034', '357': '0.0775', '355': '0.2055', '354': '0.2635', '350': '0.091', '802': '0.03', '804': '0.25', '805': '0.104', '358': '0.0663333333333'}	{'': 'FBgn0265045_15975744_female_SSE', '093': '0.182', '765': '0.325', '138': '0.1955', '492': '0.5285', '818': '0.564666666667', '812': '0.414333333333', '348': '0.323333333333', '409': '0.45', '761': '0.115', '714': '0.1865', '026': '0.229', '021': '0.5935', '530': '0.287333333333', '371': '0.252666666667', '373': '0.3915', '821': '0.4115', '820': '0.361', '377': '0.408', '822': '0.418666666667', '319': '0.371', '318': '0.171', '313': '0.227', '705': '0.3585', '317': '0.521333333333', '703': '0.203', '392': '0.441333333333', '391': '0.194', '776': '0.128', '032': '0.197', '894': '0.4045', '399': '0.516', '031': '0.3295', '832': '0.392333333333', '837': '0.2245', '365': '0.44', '528': '0.167', '913': '0.3315', '361': '0.222', '309': '0.2345', '301': '0.298', '441': '0.494333333333', '303': '0.011', '304': '0.383333333333', '306': '0.193', '380': '0.436333333333', '383': '0.447', '385': '0.419', '386': '0.3925', '100': '0.153', '040': '0.214', '786': '0.3475', '843': '0.4045', '783': '0.454', '908': '0.5255', '849': '0.377333333333', '374': '0.439', '642': '0.28125', '336': '0.375', '059': '0.278', '177': '0.349', '176': '0.186', '057': '0.311', '256': '0.194', '857': '0.5405', '850': '0.5615', '852': '0.183666666667', '748': '0.4905', '508': '0.162', '505': '0.462333333333', '634': '0.4345', '639': '0.576666666667', '563': '0.182', '461': '0.253666666667', '227': '0.1615', '223': '0.225', '861': '0.446333333333', '153': '0.207', '075': '0.2075', '555': '0.538', '158': '0.461', '235': '0.255', '233': '0.365', '325': '0.213666666667', '890': '0.238', '774': '0.322666666667', '088': '0.348666666667', '142': '0.211333333333', '897': '0.431', '149': '0.506', '356': '0.38425', '352': '0.3655'}	[15975573, 15975963, 15976038, 15976158, 15976174]	GTGATCAGGATGTCGAAAAGAAGTCCCAGAAACCAGAAGTATCTGAGGTC	TAAGCAAGTCCTGGAAGAAAAAGAACTAGAGGCTAGTGCACAAAAGCAAG	4.9642	141	2R_15975744	2	Na	Na	Na	Na	TRUE	A	G	15975415	329	T	C	0.069	2.83e-08		G	TRUE	FALSE	{'217': '0.0713333333333', '136': '0.068', '491': '0.118', '406': '0.096', '405': '0.011', '340': '0.1135', '280': '0.0', '287': '0.03', '716': '0.0203333333333', '712': '0.0665', '129': '0.0745', '028': '0.2875', '911': '0.091', '379': '0.3635', '535': '0.00966666666667', '360': '0.031', '531': '0.05', '370': '0.135333333333', '375': '0.0', '595': '0.048', '596': '0.0295', '195': '0.047', '707': '0.127', '315': '0.077', '038': '0.111', '390': '0.0405', '397': '0.0', '395': '0.094', '181': '0.121', '796': '0.0', '790': '0.023', '799': '0.0266666666667', '808': '0.092', '367': '0.0595', '362': '0.126333333333', '427': '0.138', '426': '0.113', '584': '0.05825', '443': '0.0903333333333', '440': '0.05', '589': '0.0333333333333', '381': '0.028', '109': '0.133666666667', '048': '0.016', '045': '0.120333333333', '101': '0.1225', '042': '0.092', '041': '0.02', '105': '0.0', '900': '0.028', '787': '0.1355', '907': '0.0625', '853': '0.031', '439': '0.058', '437': '0.304', '513': '0.0665', '517': '0.0', '627': '0.0633333333333', '338': '0.2315', '335': '0.1405', '332': '0.089', '855': '0.181', '819': '0.0943333333333', '730': '0.208666666667', '732': '0.0373333333333', '737': '0.0805', '509': '0.013', '738': '0.096', '189': '0.0945', '502': '0.0', '630': '0.120333333333', '310': '0.0806666666667', '757': '0.0206666666667', '566': '0.244333333333', '229': '0.0163333333333', '228': '0.0', '727': '0.1865', '721': '0.075', '882': '0.1705', '559': '0.0765', '073': '0.077', '884': '0.196333333333', '551': '0.0', '320': '0.0', '321': '0.174', '324': '0.042', '892': '0.075', '208': '0.0715', '085': '0.0895', '486': '0.034', '357': '0.0775', '355': '0.2055', '354': '0.2635', '350': '0.091', '802': '0.03', '804': '0.25', '805': '0.104', '358': '0.0663333333333', '093': '0.182', '138': '0.1955', '492': '0.5285', '818': '0.564666666667', '812': '0.414333333333', '348': '0.323333333333', '409': '0.45', '761': '0.115', '714': '0.1865', '026': '0.229', '021': '0.5935', '530': '0.287333333333', '371': '0.252666666667', '821': '0.4115', '820': '0.361', '377': '0.408', '822': '0.418666666667', '319': '0.371', '318': '0.171', '313': '0.227', '705': '0.3585', '317': '0.521333333333', '703': '0.203', '392': '0.441333333333', '391': '0.194', '776': '0.128', '032': '0.197', '894': '0.4045', '399': '0.516', '031': '0.3295', '832': '0.392333333333', '837': '0.2245', '365': '0.44', '528': '0.167', '913': '0.3315', '361': '0.222', '301': '0.298', '303': '0.011', '304': '0.383333333333', '306': '0.193', '383': '0.447', '385': '0.419', '100': '0.153', '040': '0.214', '843': '0.4045', '783': '0.454', '908': '0.5255', '849': '0.377333333333', '642': '0.28125', '336': '0.375', '059': '0.278', '177': '0.349', '176': '0.186', '057': '0.311', '256': '0.194', '857': '0.5405', '850': '0.5615', '852': '0.183666666667', '508': '0.162', '505': '0.462333333333', '563': '0.182', '461': '0.253666666667', '227': '0.1615', '223': '0.225', '861': '0.446333333333', '153': '0.207', '075': '0.2075', '555': '0.538', '235': '0.255', '325': '0.213666666667', '890': '0.238', '088': '0.348666666667', '142': '0.211333333333', '897': '0.431', '149': '0.506', '356': '0.38425', '352': '0.3655'}	{'382': '0.4535', '765': '0.325', '373': '0.3915', '441': '0.494333333333', '380': '0.436333333333', '786': '0.3475', '374': '0.439', '748': '0.4905', '634': '0.4345', '639': '0.576666666667', '158': '0.461', '233': '0.365', '774': '0.322666666667'}	{}	0.189872	0.425962	na	175	13	0	0.23609	{'217': '0.0713333333333', '091': '0.0936666666667', '136': '0.068', '491': '0.118', '406': '0.096', '405': '0.011', '340': '0.1135', '280': '0.0', '287': '0.03', '716': '0.0203333333333', '712': '0.0665', '129': '0.0745', '028': '0.2875', '911': '0.091', '379': '0.3635', '535': '0.00966666666667', '360': '0.031', '531': '0.05', '370': '0.135333333333', '375': '0.0', '595': '0.048', '596': '0.0295', '195': '0.047', '707': '0.127', '315': '0.077', '038': '0.111', '390': '0.0405', '397': '0.0', '395': '0.094', '181': '0.121', '796': '0.0', '790': '0.023', '799': '0.0266666666667', '808': '0.092', '367': '0.0595', '362': '0.126333333333', '427': '0.138', '426': '0.113', '584': '0.05825', '443': '0.0903333333333', '440': '0.05', '589': '0.0333333333333', '381': '0.028', '382': '0.4535', '109': '0.133666666667', '049': '0.0', '048': '0.016', '045': '0.120333333333', '101': '0.1225', '042': '0.092', '041': '0.02', '105': '0.0', '900': '0.028', '787': '0.1355', '907': '0.0625', '853': '0.031', '439': '0.058', '437': '0.304', '513': '0.0665', '517': '0.0', '627': '0.0633333333333', '338': '0.2315', '335': '0.1405', '332': '0.089', '855': '0.181', '819': '0.0943333333333', '730': '0.208666666667', '732': '0.0373333333333', '737': '0.0805', '509': '0.013', '738': '0.096', '189': '0.0945', '502': '0.0', '630': '0.120333333333', '310': '0.0806666666667', '757': '0.0206666666667', '069': '0.3865', '566': '0.244333333333', '229': '0.0163333333333', '228': '0.0', '727': '0.1865', '721': '0.075', '882': '0.1705', '559': '0.0765', '073': '0.077', '884': '0.196333333333', '551': '0.0', '239': '0.1945', '237': '0.0793333333333', '320': '0.0', '321': '0.174', '324': '0.042', '892': '0.075', '083': '0.072', '208': '0.0715', '085': '0.0895', '486': '0.034', '357': '0.0775', '355': '0.2055', '354': '0.2635', '350': '0.091', '802': '0.03', '804': '0.25', '805': '0.104', '358': '0.0663333333333'}	{'093': '0.182', '765': '0.325', '138': '0.1955', '492': '0.5285', '818': '0.564666666667', '348': '0.323333333333', '761': '0.115', '714': '0.1865', '026': '0.229', '021': '0.5935', '530': '0.287333333333', '371': '0.252666666667', '373': '0.3915', '820': '0.361', '822': '0.418666666667', '318': '0.171', '313': '0.227', '705': '0.3585', '317': '0.521333333333', '703': '0.203', '392': '0.441333333333', '776': '0.128', '032': '0.197', '894': '0.4045', '399': '0.516', '031': '0.3295', '832': '0.392333333333', '837': '0.2245', '365': '0.44', '913': '0.3315', '361': '0.222', '309': '0.2345', '441': '0.494333333333', '306': '0.193', '380': '0.436333333333', '383': '0.447', '385': '0.419', '386': '0.3925', '100': '0.153', '040': '0.214', '786': '0.3475', '843': '0.4045', '783': '0.454', '908': '0.5255', '849': '0.377333333333', '374': '0.439', '059': '0.278', '177': '0.349', '176': '0.186', '057': '0.311', '256': '0.194', '850': '0.5615', '748': '0.4905', '508': '0.162', '505': '0.462333333333', '634': '0.4345', '639': '0.576666666667', '461': '0.253666666667', '227': '0.1615', '223': '0.225', '861': '0.446333333333', '153': '0.207', '075': '0.2075', '555': '0.538', '158': '0.461', '235': '0.255', '233': '0.365', '890': '0.238', '774': '0.322666666667', '088': '0.348666666667', '897': '0.431', '149': '0.506', '356': '0.38425', '352': '0.3655'}	{'812': '0.414333333333', '409': '0.45', '821': '0.4115', '377': '0.408', '319': '0.371', '391': '0.194', '528': '0.167', '301': '0.298', '303': '0.011', '304': '0.383333333333', '642': '0.28125', '336': '0.375', '857': '0.5405', '852': '0.183666666667', '563': '0.182', '325': '0.213666666667', '142': '0.211333333333'}	0.0934071	0.342091	0.29974	105	74	17	0.248684
Drosophila	2R	2R_951_1900	15975744	15975744	FBgn0265045	donor	GT	-	right	male	cis	2R	15974755	SNP	989	3.27e-36	0.551616	T	C	134	63	0.126864	0.370101	0.243236	Counter({'total': 35038, 15975549: 1519, 15976134: 1217, 15976329: 1129, 15975939: 820, 15976524: 608, 15976914: 43, 15975591: 3, 15977109: 2, 15975682: 1, 15977304: 0})	Counter({'total': 24925, 15975549: 2921, 15976134: 2483, 15976329: 2005, 15976524: 1164, 15975939: 353, 15976914: 4, 15975591: 1, 15977304: 1, 15975682: 0, 15977109: 0})	{'217': '0.0696666666667', '819': '0.236', '091': '0.0486666666667', '911': '0.0123333333333', '136': '0.1125', '138': '0.179', '491': '0.147666666667', '406': '0.0915', '405': '0.0613333333333', '340': '0.161', '810': '0.012', '280': '0.0175', '812': '0.4', '409': '0.363333333333', '716': '0.0303333333333', '714': '0.2165', '712': '0.0', '026': '0.176', '129': '0.0925', '028': '0.3095', '528': '0.171333333333', '379': '0.279', '535': '0.0055', '360': '0.048', '531': '0.0245', '530': '0.249', '370': '0.042', '375': '0.0', '377': '0.281', '318': '0.1855', '595': '0.082', '596': '0.015', '195': '0.0626666666667', '310': '0.195666666667', '315': '0.0545', '703': '0.2135', '038': '0.0465', '390': '0.0376666666667', '397': '0.0273333333333', '395': '0.0845', '796': '0.0475', '790': '0.023', '799': '0.0555', '808': '0.2275', '367': '0.105666666667', '362': '0.1235', '427': '0.1345', '426': '0.200666666667', '309': '0.200666666667', '584': '0.0485', '303': '0.014', '443': '0.0495', '301': '0.2085', '440': '0.0525', '304': '0.392', '306': '0.195666666667', '589': '0.0175', '381': '0.0815', '382': '0.435666666667', '109': '0.0375', '048': '0.0', '045': '0.083', '101': '0.078', '042': '0.063', '041': '0.065', '040': '0.2145', '900': '0.1395', '787': '0.089', '907': '0.0905', '853': '0.035', '642': '0.274', '437': '0.2315', '513': '0.0166666666667', '517': '0.0', '627': '0.046', '338': '0.424', '335': '0.0715', '332': '0.098', '256': '0.221', '100': '0.2035', '855': '0.1335', '852': '0.255', '730': '0.4435', '313': '0.0693333333333', '181': '0.0513333333333', '737': '0.075', '509': '0.0875', '738': '0.098', '105': '0.00533333333333', '502': '0.0405', '630': '0.0406666666667', '707': '0.1175', '757': '0.026', '069': '0.451', '563': '0.1965', '566': '0.1135', '229': '0.004', '228': '0.0825', '227': '0.219', '223': '0.199', '161': '0.3085', '189': '0.137', '727': '0.062', '721': '0.1655', '882': '0.1225', '153': '0.172666666667', '075': '0.181', '559': '0.1765', '073': '0.0545', '551': '0.011', '239': '0.194', '235': '0.2065', '237': '0.165666666667', '320': '0.034', '321': '0.199', '324': '0.057', '890': '0.2335', '892': '0.0286666666667', '142': '0.2435', '083': '0.0953333333333', '208': '0.17', '085': '0.082', '486': '0.0716666666667', '732': '0.0253333333333', '357': '0.059', '355': '0.187', '354': '0.3315', '805': '0.106333333333', '350': '0.06', '802': '0.05', '801': '0.0835', '804': '0.2095', '359': '0.0205', '358': '0.049'}	{'': 'FBgn0265045_15975744_male_SSE', '319': '0.379', '386': '0.309333333333', '884': '0.213', '555': '0.4385', '158': '0.4945', '093': '0.136666666667', '317': '0.4645', '765': '0.2825', '032': '0.266333333333', '391': '0.25', '088': '0.403', '059': '0.312', '177': '0.302', '176': '0.16', '399': '0.407', '031': '0.3215', '492': '0.44125', '233': '0.427333333333', '832': '0.414333333333', '057': '0.2865', '850': '0.5175', '837': '0.262', '857': '0.339', '894': '0.530666666667', '761': '0.139', '818': '0.451333333333', '748': '0.536666666667', '508': '0.152', '325': '0.2165', '365': '0.4095', '348': '0.341', '287': '0.104', '361': '0.186', '774': '0.326333333333', '336': '0.338333333333', '634': '0.406666666667', '897': '0.378', '639': '0.45875', '441': '0.4755', '461': '0.308666666667', '149': '0.4965', '380': '0.397', '861': '0.5515', '383': '0.447', '021': '0.514666666667', '385': '0.3795', '049': '0.0', '913': '0.3925', '786': '0.379', '505': '0.338333333333', '843': '0.474', '392': '0.449', '705': '0.424', '908': '0.453666666667', '783': '0.498', '849': '0.397', '820': '0.4525', '356': '0.4695', '352': '0.38', '439': '0.0755', '371': '0.256', '373': '0.369', '821': '0.425', '374': '0.5355', '776': '0.094', '822': '0.477'}	[15975573, 15975963, 15976038, 15976158, 15976174]	GTGATCAGGATGTCGAAAAGAAGTCCCAGAAACCAGAAGTATCTGAGGTC	TAAGCAAGTCCTGGAAGAAAAAGAACTAGAGGCTAGTGCACAAAAGCAAG	4.94755	83	2R_15975744	2	Na	Na	Na	Na	TRUE	A	G	15975415	329	T	C	0.068	1.58e-08		G	TRUE	FALSE	{'217': '0.0696666666667', '819': '0.236', '911': '0.0123333333333', '136': '0.1125', '138': '0.179', '491': '0.147666666667', '406': '0.0915', '405': '0.0613333333333', '340': '0.161', '810': '0.012', '280': '0.0175', '812': '0.4', '409': '0.363333333333', '716': '0.0303333333333', '714': '0.2165', '712': '0.0', '026': '0.176', '129': '0.0925', '028': '0.3095', '528': '0.171333333333', '379': '0.279', '535': '0.0055', '360': '0.048', '531': '0.0245', '530': '0.249', '370': '0.042', '375': '0.0', '377': '0.281', '318': '0.1855', '595': '0.082', '596': '0.015', '195': '0.0626666666667', '310': '0.195666666667', '315': '0.0545', '703': '0.2135', '038': '0.0465', '390': '0.0376666666667', '397': '0.0273333333333', '395': '0.0845', '796': '0.0475', '790': '0.023', '799': '0.0555', '808': '0.2275', '367': '0.105666666667', '362': '0.1235', '427': '0.1345', '426': '0.200666666667', '584': '0.0485', '303': '0.014', '443': '0.0495', '301': '0.2085', '440': '0.0525', '304': '0.392', '306': '0.195666666667', '589': '0.0175', '381': '0.0815', '109': '0.0375', '048': '0.0', '045': '0.083', '101': '0.078', '042': '0.063', '041': '0.065', '040': '0.2145', '900': '0.1395', '787': '0.089', '907': '0.0905', '853': '0.035', '642': '0.274', '437': '0.2315', '513': '0.0166666666667', '517': '0.0', '627': '0.046', '338': '0.424', '335': '0.0715', '332': '0.098', '256': '0.221', '100': '0.2035', '855': '0.1335', '852': '0.255', '730': '0.4435', '313': '0.0693333333333', '181': '0.0513333333333', '737': '0.075', '509': '0.0875', '738': '0.098', '105': '0.00533333333333', '502': '0.0405', '630': '0.0406666666667', '707': '0.1175', '757': '0.026', '563': '0.1965', '566': '0.1135', '229': '0.004', '228': '0.0825', '227': '0.219', '223': '0.199', '161': '0.3085', '189': '0.137', '727': '0.062', '721': '0.1655', '882': '0.1225', '153': '0.172666666667', '075': '0.181', '559': '0.1765', '073': '0.0545', '551': '0.011', '235': '0.2065', '320': '0.034', '321': '0.199', '324': '0.057', '890': '0.2335', '892': '0.0286666666667', '142': '0.2435', '208': '0.17', '085': '0.082', '486': '0.0716666666667', '732': '0.0253333333333', '357': '0.059', '355': '0.187', '354': '0.3315', '805': '0.106333333333', '350': '0.06', '802': '0.05', '801': '0.0835', '804': '0.2095', '359': '0.0205', '358': '0.049', '319': '0.379', '884': '0.213', '555': '0.4385', '093': '0.136666666667', '317': '0.4645', '032': '0.266333333333', '391': '0.25', '088': '0.403', '059': '0.312', '177': '0.302', '176': '0.16', '399': '0.407', '031': '0.3215', '492': '0.44125', '832': '0.414333333333', '057': '0.2865', '850': '0.5175', '837': '0.262', '857': '0.339', '894': '0.530666666667', '761': '0.139', '818': '0.451333333333', '508': '0.152', '325': '0.2165', '365': '0.4095', '348': '0.341', '287': '0.104', '361': '0.186', '336': '0.338333333333', '897': '0.378', '461': '0.308666666667', '149': '0.4965', '861': '0.5515', '383': '0.447', '021': '0.514666666667', '385': '0.3795', '913': '0.3925', '505': '0.338333333333', '843': '0.474', '392': '0.449', '705': '0.424', '908': '0.453666666667', '783': '0.498', '849': '0.397', '820': '0.4525', '356': '0.4695', '352': '0.38', '439': '0.0755', '371': '0.256', '821': '0.425', '776': '0.094', '822': '0.477'}	{'382': '0.435666666667', '158': '0.4945', '765': '0.2825', '233': '0.427333333333', '748': '0.536666666667', '774': '0.326333333333', '634': '0.406666666667', '639': '0.45875', '441': '0.4755', '380': '0.397', '786': '0.379', '373': '0.369', '374': '0.5355'}	{}	0.188397	0.424955	na	179	13	0	0.236558	{'217': '0.0696666666667', '819': '0.236', '091': '0.0486666666667', '911': '0.0123333333333', '136': '0.1125', '138': '0.179', '491': '0.147666666667', '406': '0.0915', '405': '0.0613333333333', '340': '0.161', '810': '0.012', '280': '0.0175', '812': '0.4', '409': '0.363333333333', '716': '0.0303333333333', '714': '0.2165', '712': '0.0', '026': '0.176', '129': '0.0925', '028': '0.3095', '528': '0.171333333333', '379': '0.279', '535': '0.0055', '360': '0.048', '531': '0.0245', '530': '0.249', '370': '0.042', '375': '0.0', '377': '0.281', '318': '0.1855', '595': '0.082', '596': '0.015', '195': '0.0626666666667', '310': '0.195666666667', '315': '0.0545', '703': '0.2135', '038': '0.0465', '390': '0.0376666666667', '397': '0.0273333333333', '395': '0.0845', '796': '0.0475', '790': '0.023', '799': '0.0555', '808': '0.2275', '367': '0.105666666667', '362': '0.1235', '427': '0.1345', '426': '0.200666666667', '309': '0.200666666667', '584': '0.0485', '303': '0.014', '443': '0.0495', '301': '0.2085', '440': '0.0525', '304': '0.392', '306': '0.195666666667', '589': '0.0175', '381': '0.0815', '382': '0.435666666667', '109': '0.0375', '048': '0.0', '045': '0.083', '101': '0.078', '042': '0.063', '041': '0.065', '040': '0.2145', '900': '0.1395', '787': '0.089', '907': '0.0905', '853': '0.035', '642': '0.274', '437': '0.2315', '513': '0.0166666666667', '517': '0.0', '627': '0.046', '338': '0.424', '335': '0.0715', '332': '0.098', '256': '0.221', '100': '0.2035', '855': '0.1335', '852': '0.255', '730': '0.4435', '313': '0.0693333333333', '181': '0.0513333333333', '737': '0.075', '509': '0.0875', '738': '0.098', '105': '0.00533333333333', '502': '0.0405', '630': '0.0406666666667', '707': '0.1175', '757': '0.026', '069': '0.451', '563': '0.1965', '566': '0.1135', '229': '0.004', '228': '0.0825', '227': '0.219', '223': '0.199', '161': '0.3085', '189': '0.137', '727': '0.062', '721': '0.1655', '882': '0.1225', '153': '0.172666666667', '075': '0.181', '559': '0.1765', '073': '0.0545', '551': '0.011', '239': '0.194', '235': '0.2065', '237': '0.165666666667', '320': '0.034', '321': '0.199', '324': '0.057', '890': '0.2335', '892': '0.0286666666667', '142': '0.2435', '083': '0.0953333333333', '208': '0.17', '085': '0.082', '486': '0.0716666666667', '732': '0.0253333333333', '357': '0.059', '355': '0.187', '354': '0.3315', '805': '0.106333333333', '350': '0.06', '802': '0.05', '801': '0.0835', '804': '0.2095', '359': '0.0205', '358': '0.049'}	{'319': '0.379', '386': '0.309333333333', '884': '0.213', '555': '0.4385', '158': '0.4945', '093': '0.136666666667', '317': '0.4645', '765': '0.2825', '032': '0.266333333333', '088': '0.403', '059': '0.312', '177': '0.302', '176': '0.16', '399': '0.407', '031': '0.3215', '492': '0.44125', '233': '0.427333333333', '832': '0.414333333333', '057': '0.2865', '850': '0.5175', '837': '0.262', '894': '0.530666666667', '761': '0.139', '818': '0.451333333333', '748': '0.536666666667', '508': '0.152', '365': '0.4095', '348': '0.341', '361': '0.186', '774': '0.326333333333', '336': '0.338333333333', '634': '0.406666666667', '897': '0.378', '639': '0.45875', '441': '0.4755', '461': '0.308666666667', '149': '0.4965', '380': '0.397', '861': '0.5515', '383': '0.447', '021': '0.514666666667', '385': '0.3795', '913': '0.3925', '786': '0.379', '505': '0.338333333333', '843': '0.474', '392': '0.449', '705': '0.424', '908': '0.453666666667', '783': '0.498', '849': '0.397', '820': '0.4525', '356': '0.4695', '352': '0.38', '371': '0.256', '373': '0.369', '374': '0.5355', '776': '0.094', '822': '0.477'}	{'391': '0.25', '857': '0.339', '049': '0.0', '821': '0.425'}	0.126864	0.378006	0.2535	134	59	4	0.251141
Drosophila	2R	2R_951_1900	15975843	15975843	FBgn0265045	donor	CT	-	right	female	cis	2R	15969709	SNP	6134	3.05e-16	0.288456	C	T	168	29	0.0422812	0.125701	0.0834199	Counter({'total': 23391, 15976038: 947, 15975648: 214, 15976174: 13, 15976623: 11, 15977208: 11, 15976068: 4, 15975666: 1, 15976564: 1, 15977013: 1, 15976448: 0, 15975573: 0, 15976197: 0, 15976263: 0, 15976428: 0, 15975873: 0, 15975768: 0, 15977172: 0, 15977149: 0})	Counter({'total': 7143, 15975648: 738, 15976038: 202, 15977013: 3, 15976174: 2, 15977208: 1, 15976448: 0, 15975573: 0, 15976068: 0, 15976197: 0, 15976263: 0, 15976428: 0, 15976623: 0, 15975666: 0, 15976564: 0, 15975873: 0, 15975768: 0, 15977172: 0, 15977149: 0})	{'217': '0.142666666667', '819': '0.125333333333', '091': '0.114333333333', '765': '0.089', '136': '0.0', '491': '0.0166666666667', '492': '0.0625', '338': '0.0065', '818': '0.0566666666667', '406': '0.0', '405': '0.0', '340': '0.019', '280': '0.0', '812': '0.0183333333333', '348': '0.066', '287': '0.0', '642': '0.01625', '716': '0.0', '712': '0.0', '021': '0.054', '129': '0.0', '028': '0.024', '528': '0.0223333333333', '379': '0.1415', '535': '0.0133333333333', '913': '0.072', '531': '0.0', '371': '0.0763333333333', '370': '0.158333333333', '373': '0.054', '375': '0.0', '374': '0.1335', '377': '0.0165', '822': '0.0566666666667', '319': '0.0615', '911': '0.05', '595': '0.0165', '596': '0.025', '195': '0.015', '705': '0.082', '310': '0.0', '317': '0.0496666666667', '315': '0.01', '392': '0.051', '038': '0.0', '390': '0.0', '397': '0.012', '395': '0.0', '032': '0.0643333333333', '894': '0.0645', '399': '0.062', '031': '0.0485', '832': '0.049', '796': '0.238', '837': '0.0535', '790': '0.0', '799': '0.0', '808': '0.0', '367': '0.0', '365': '0.0435', '362': '0.0', '360': '0.0', '426': '0.0075', '584': '0.121', '443': '0.0413333333333', '441': '0.081', '440': '0.0465', '304': '0.061', '589': '0.0', '380': '0.0916666666667', '381': '0.0', '382': '0.086', '109': '0.0', '385': '0.076', '386': '0.0405', '048': '0.019', '045': '0.007', '101': '0.0', '042': '0.0', '041': '0.01', '105': '0.0', '786': '0.122', '787': '0.0', '843': '0.055', '907': '0.0', '783': '0.0306666666667', '821': '0.04125', '908': '0.0395', '853': '0.0', '849': '0.205666666667', '820': '0.045', '383': '0.098', '439': '0.00866666666667', '437': '0.1495', '513': '0.0335', '517': '0.0', '627': '0.0', '049': '0.0145', '335': '0.0', '336': '0.034', '332': '0.016', '059': '0.0605', '177': '0.072', '057': '0.046', '855': '0.0', '857': '0.103', '850': '0.0155', '852': '0.024', '730': '0.0623333333333', '313': '0.1165', '181': '0.02075', '737': '0.01', '509': '0.013', '738': '0.0', '189': '0.0', '502': '0.0', '630': '0.172', '707': '0.0', '634': '0.0435', '069': '0.008', '639': '0.0406666666667', '461': '0.0676666666667', '900': '0.0', '566': '0.0', '229': '0.008', '228': '0.0', '161': '0.0', '505': '0.0663333333333', '861': '0.0803333333333', '391': '0.058', '727': '0.0385', '409': '0.0185', '721': '0.0155', '882': '0.0185', '748': '0.048', '559': '0.0185', '073': '0.0', '555': '0.08', '158': '0.086', '551': '0.152', '239': '0.022', '757': '0.0206666666667', '237': '0.0116666666667', '233': '0.0793333333333', '320': '0.0', '321': '0.01', '324': '0.1145', '774': '0.0836666666667', '892': '0.0725', '142': '0.0', '897': '0.044', '083': '0.0', '208': '0.0', '085': '0.0295', '149': '0.0', '486': '0.004', '732': '0.014', '357': '0.017', '356': '0.037', '355': '0.144', '354': '0.1435', '352': '0.0615', '350': '0.103', '802': '0.281', '801': '0.0', '804': '0.0', '805': '0.009', '358': '0.104333333333'}	{'': 'FBgn0265045_15975843_female_SSE', '153': '0.131', '075': '0.1485', '884': '0.0806666666667', '093': '0.134333333333', '703': '0.1075', '714': '0.163', '318': '0.1655', '176': '0.2125', '235': '0.126', '138': '0.12', '256': '0.16', '761': '0.1315', '508': '0.1375', '325': '0.076', '361': '0.101', '890': '0.0655', '309': '0.1375', '088': '0.0736666666667', '301': '0.178', '563': '0.075', '303': '0.0', '306': '0.1355', '026': '0.136', '227': '0.1495', '100': '0.16', '223': '0.16', '040': '0.0745', '530': '0.142666666667', '776': '0.1625'}	[15971258, 15971341, 15972017, 15972121, 15972706, 15972991, 15973096, 15973486, 15974725, 15974851, 15974858, 15974892, 15974897, 15974963, 15975006, 15975038, 15975039, 15975054, 15975123, 15975159, 15975290, 15975292, 15975310, 15975315, 15975665, 15975666, 15975693, 15975734, 15975860, 15975888, 15975898, 15976055, 15976056, 15976085, 15976093, 15976191, 15976251, 15976288, 15976581, 15976641, 15976678, 15976761, 15976873, 15977225, 15977226, 15977330, 15977391, 15977407, 15977415, 15977434, 15977514, 15977654, 15977669, 15977709, 15977712, 15977761, 15977762, 15977800, 15977814, 15977920, 15977987, 15977991, 15978016, 15978024, 15978076, 15978084, 15978087, 15978156, 15978212, 15978216, 15978259, 15978335, 15978400, 15978472, 15978485, 15978529, 15978636, 15978658, 15978758, 15978859, 15978886, 15978979, 15978993, 15979058, 15979064, 15979143, 15979230, 15979275, 15979296, 15979308, 15979403, 15979431, 15979496, 15979505, 15979617, 15979649, 15979725, 15979824, 15979878, 15979971, 15980014, 15980051, 15980148, 15980261, 15980366, 15980393, 15980498, 15980551, 15980567, 15980601, 15980665, 15980893, 15981014, 15981084, 15981158, 15981206, 15981297, 15981309, 15981319, 15981653, 15981690, 15981780, 15981841, 15981974, 15981975, 15982004, 15982072, 15982164, 15982167, 15982193, 15982200, 15982235, 15982346, 15982436, 15982501, 15982507, 15982550, 15982612, 15982646, 15982690, 15982788, 15982890, 15982901, 15982989, 15983067, 15983234, 15983322, 15983486, 15983593, 15983619, 15983675, 15983682, 15983827, 15983886, 15983937, 15983976, 15984164, 15985033, 15985339]	CTGAAGAAAAGGAAACTGAGGTTAAATCAGAGAAAGCTACAGTCTTGGAT	AGTCATAGCTGAGAAGATATCTGAAGAAAAGATTGAAGAACCAAAGAAAC	4.25785	64	2R_15975843	1	Na	Na	Na	Na	TRUE	G	A	15975413	430	G	A	0.145	8.46e-14		T	TRUE	FALSE	{'217': '0.142666666667', '819': '0.125333333333', '765': '0.089', '136': '0.0', '491': '0.0166666666667', '492': '0.0625', '338': '0.0065', '818': '0.0566666666667', '406': '0.0', '405': '0.0', '340': '0.019', '280': '0.0', '812': '0.0183333333333', '287': '0.0', '642': '0.01625', '716': '0.0', '712': '0.0', '021': '0.054', '129': '0.0', '028': '0.024', '528': '0.0223333333333', '379': '0.1415', '535': '0.0133333333333', '913': '0.072', '531': '0.0', '370': '0.158333333333', '373': '0.054', '375': '0.0', '374': '0.1335', '377': '0.0165', '822': '0.0566666666667', '319': '0.0615', '911': '0.05', '595': '0.0165', '596': '0.025', '195': '0.015', '705': '0.082', '310': '0.0', '317': '0.0496666666667', '315': '0.01', '392': '0.051', '038': '0.0', '390': '0.0', '397': '0.012', '395': '0.0', '894': '0.0645', '399': '0.062', '031': '0.0485', '832': '0.049', '796': '0.238', '790': '0.0', '799': '0.0', '808': '0.0', '367': '0.0', '365': '0.0435', '362': '0.0', '360': '0.0', '426': '0.0075', '584': '0.121', '443': '0.0413333333333', '441': '0.081', '440': '0.0465', '304': '0.061', '589': '0.0', '380': '0.0916666666667', '381': '0.0', '382': '0.086', '109': '0.0', '385': '0.076', '048': '0.019', '045': '0.007', '101': '0.0', '042': '0.0', '041': '0.01', '105': '0.0', '786': '0.122', '787': '0.0', '843': '0.055', '907': '0.0', '783': '0.0306666666667', '821': '0.04125', '908': '0.0395', '853': '0.0', '849': '0.205666666667', '820': '0.045', '383': '0.098', '439': '0.00866666666667', '437': '0.1495', '513': '0.0335', '517': '0.0', '627': '0.0', '335': '0.0', '336': '0.034', '332': '0.016', '059': '0.0605', '177': '0.072', '057': '0.046', '855': '0.0', '850': '0.0155', '852': '0.024', '730': '0.0623333333333', '313': '0.1165', '181': '0.02075', '737': '0.01', '509': '0.013', '738': '0.0', '189': '0.0', '502': '0.0', '630': '0.172', '707': '0.0', '634': '0.0435', '639': '0.0406666666667', '461': '0.0676666666667', '900': '0.0', '566': '0.0', '229': '0.008', '228': '0.0', '161': '0.0', '505': '0.0663333333333', '861': '0.0803333333333', '727': '0.0385', '409': '0.0185', '721': '0.0155', '882': '0.0185', '748': '0.048', '559': '0.0185', '073': '0.0', '555': '0.08', '158': '0.086', '551': '0.152', '757': '0.0206666666667', '233': '0.0793333333333', '320': '0.0', '321': '0.01', '324': '0.1145', '774': '0.0836666666667', '892': '0.0725', '142': '0.0', '897': '0.044', '208': '0.0', '085': '0.0295', '149': '0.0', '486': '0.004', '732': '0.014', '357': '0.017', '356': '0.037', '355': '0.144', '354': '0.1435', '352': '0.0615', '350': '0.103', '802': '0.281', '801': '0.0', '804': '0.0', '805': '0.009', '358': '0.104333333333', '884': '0.0806666666667', '508': '0.1375', '325': '0.076', '361': '0.101', '088': '0.0736666666667', '563': '0.075'}	{'348': '0.066', '371': '0.0763333333333', '032': '0.0643333333333', '837': '0.0535', '153': '0.131', '075': '0.1485', '093': '0.134333333333', '703': '0.1075', '714': '0.163', '318': '0.1655', '176': '0.2125', '235': '0.126', '138': '0.12', '256': '0.16', '761': '0.1315', '890': '0.0655', '309': '0.1375', '301': '0.178', '306': '0.1355', '026': '0.136', '227': '0.1495', '100': '0.16', '223': '0.16', '040': '0.0745', '530': '0.142666666667', '776': '0.1625'}	{'857': '0.103', '391': '0.058', '303': '0.0'}	0.0435709	0.129295	0.0536667	161	26	3	0.085724	{'217': '0.142666666667', '819': '0.125333333333', '091': '0.114333333333', '765': '0.089', '136': '0.0', '491': '0.0166666666667', '492': '0.0625', '338': '0.0065', '818': '0.0566666666667', '406': '0.0', '405': '0.0', '340': '0.019', '280': '0.0', '812': '0.0183333333333', '348': '0.066', '287': '0.0', '642': '0.01625', '716': '0.0', '712': '0.0', '021': '0.054', '129': '0.0', '028': '0.024', '528': '0.0223333333333', '379': '0.1415', '535': '0.0133333333333', '913': '0.072', '531': '0.0', '371': '0.0763333333333', '370': '0.158333333333', '373': '0.054', '375': '0.0', '374': '0.1335', '377': '0.0165', '822': '0.0566666666667', '319': '0.0615', '911': '0.05', '595': '0.0165', '596': '0.025', '195': '0.015', '705': '0.082', '310': '0.0', '317': '0.0496666666667', '315': '0.01', '392': '0.051', '038': '0.0', '390': '0.0', '397': '0.012', '395': '0.0', '032': '0.0643333333333', '894': '0.0645', '399': '0.062', '031': '0.0485', '832': '0.049', '796': '0.238', '837': '0.0535', '790': '0.0', '799': '0.0', '808': '0.0', '367': '0.0', '365': '0.0435', '362': '0.0', '360': '0.0', '426': '0.0075', '584': '0.121', '443': '0.0413333333333', '441': '0.081', '440': '0.0465', '304': '0.061', '589': '0.0', '380': '0.0916666666667', '381': '0.0', '382': '0.086', '109': '0.0', '385': '0.076', '386': '0.0405', '048': '0.019', '045': '0.007', '101': '0.0', '042': '0.0', '041': '0.01', '105': '0.0', '786': '0.122', '787': '0.0', '843': '0.055', '907': '0.0', '783': '0.0306666666667', '821': '0.04125', '908': '0.0395', '853': '0.0', '849': '0.205666666667', '820': '0.045', '383': '0.098', '439': '0.00866666666667', '437': '0.1495', '513': '0.0335', '517': '0.0', '627': '0.0', '049': '0.0145', '335': '0.0', '336': '0.034', '332': '0.016', '059': '0.0605', '177': '0.072', '057': '0.046', '855': '0.0', '857': '0.103', '850': '0.0155', '852': '0.024', '730': '0.0623333333333', '313': '0.1165', '181': '0.02075', '737': '0.01', '509': '0.013', '738': '0.0', '189': '0.0', '502': '0.0', '630': '0.172', '707': '0.0', '634': '0.0435', '069': '0.008', '639': '0.0406666666667', '461': '0.0676666666667', '900': '0.0', '566': '0.0', '229': '0.008', '228': '0.0', '161': '0.0', '505': '0.0663333333333', '861': '0.0803333333333', '391': '0.058', '727': '0.0385', '409': '0.0185', '721': '0.0155', '882': '0.0185', '748': '0.048', '559': '0.0185', '073': '0.0', '555': '0.08', '158': '0.086', '551': '0.152', '239': '0.022', '757': '0.0206666666667', '237': '0.0116666666667', '233': '0.0793333333333', '320': '0.0', '321': '0.01', '324': '0.1145', '774': '0.0836666666667', '892': '0.0725', '142': '0.0', '897': '0.044', '083': '0.0', '208': '0.0', '085': '0.0295', '149': '0.0', '486': '0.004', '732': '0.014', '357': '0.017', '356': '0.037', '355': '0.144', '354': '0.1435', '352': '0.0615', '350': '0.103', '802': '0.281', '801': '0.0', '804': '0.0', '805': '0.009', '358': '0.104333333333'}	{'153': '0.131', '075': '0.1485', '884': '0.0806666666667', '093': '0.134333333333', '703': '0.1075', '714': '0.163', '318': '0.1655', '176': '0.2125', '235': '0.126', '138': '0.12', '256': '0.16', '761': '0.1315', '508': '0.1375', '361': '0.101', '890': '0.0655', '309': '0.1375', '088': '0.0736666666667', '301': '0.178', '306': '0.1355', '026': '0.136', '227': '0.1495', '100': '0.16', '223': '0.16', '040': '0.0745', '530': '0.142666666667', '776': '0.1625'}	{'325': '0.076', '563': '0.075', '303': '0.0'}	0.0422812	0.134397	0.0503333	168	26	3	0.0921162
Drosophila	2R	2R_951_1900	15975877	15975878	FBgn0265045	acceptor	AG	-	left	female	cis	2R	15975413	SNP	465	2.21e-37	0.572998	A	G	162	29	0.0243441	0.154305	0.12996	Counter({'total': 22767, 15976072: 766, 15976177: 4, 15976176: 1, 15976567: 1, 15977152: 0, 15976290: 0, 15976422: 0, 15975982: 0, 15976017: 0, 15990451: 0, 15977172: 0, 15976282: 0, 15976680: 0, 15976222: 0})	Counter({'total': 9326, 15976072: 1508, 15975982: 4, 15977152: 2, 15976177: 2, 15976567: 1, 15976290: 0, 15976422: 0, 15976176: 0, 15976017: 0, 15990451: 0, 15977172: 0, 15976282: 0, 15976680: 0, 15976222: 0})	{'217': '0.0', '819': '0.0236666666667', '765': '0.039', '136': '0.0', '491': '0.0536666666667', '492': '0.02725', '818': '0.0546666666667', '406': '0.0', '405': '0.0', '340': '0.0185', '280': '0.0', '812': '0.007', '409': '0.0', '642': '0.0', '716': '0.0', '712': '0.0', '021': '0.05', '129': '0.0', '028': '0.0', '528': '0.0', '379': '0.0', '535': '0.0', '360': '0.0', '531': '0.0', '370': '0.0', '373': '0.0455', '426': '0.0', '375': '0.0', '374': '0.032', '377': '0.0', '822': '0.0456666666667', '319': '0.1265', '911': '0.0', '595': '0.018', '596': '0.0', '195': '0.0', '705': '0.1255', '310': '0.0', '317': '0.178333333333', '315': '0.028', '392': '0.046', '038': '0.0', '390': '0.0', '397': '0.0', '395': '0.0', '894': '0.0265', '399': '0.0645', '031': '0.109', '832': '0.0406666666667', '796': '0.0', '790': '0.0', '799': '0.0', '808': '0.0335', '367': '0.0', '365': '0.153', '362': '0.016', '427': '0.0285', '361': '0.0175', '584': '0.0', '443': '0.0', '441': '0.0456666666667', '440': '0.0', '304': '0.0', '589': '0.0', '380': '0.0663333333333', '382': '0.0655', '109': '0.0', '385': '0.044', '048': '0.0', '045': '0.0613333333333', '101': '0.0', '042': '0.0', '041': '0.0', '105': '0.0', '786': '0.053', '787': '0.0', '843': '0.0385', '907': '0.0', '783': '0.047', '821': '0.01275', '908': '0.0345', '853': '0.0', '849': '0.0383333333333', '820': '0.0983333333333', '383': '0.03', '439': '0.0', '437': '0.0', '513': '0.0', '517': '0.0', '627': '0.0', '338': '0.0', '335': '0.0', '336': '0.055', '332': '0.0', '059': '0.0945', '177': '0.081', '057': '0.1205', '855': '0.0415', '850': '0.054', '852': '0.0', '730': '0.0693333333333', '313': '0.0', '181': '0.0', '508': '0.007', '509': '0.0', '738': '0.0', '189': '0.0', '502': '0.0', '913': '0.117', '630': '0.0', '707': '0.0', '634': '0.1375', '737': '0.0', '639': '0.0376666666667', '563': '0.117', '461': '0.073', '900': '0.0', '566': '0.0', '229': '0.0', '228': '0.0', '161': '0.0', '505': '0.140333333333', '861': '0.035', '805': '0.0', '727': '0.0385', '287': '0.0', '721': '0.0', '882': '0.0', '748': '0.0895', '559': '0.0', '073': '0.0', '884': '0.0166666666667', '555': '0.0255', '158': '0.049', '551': '0.0', '757': '0.0', '233': '0.018', '320': '0.0', '321': '0.01', '324': '0.0', '325': '0.0903333333333', '774': '0.043', '892': '0.0', '088': '0.0443333333333', '142': '0.0176666666667', '897': '0.023', '208': '0.0505', '085': '0.0', '149': '0.026', '486': '0.0', '732': '0.0', '357': '0.0', '356': '0.01575', '355': '0.0', '354': '0.0', '352': '0.153', '350': '0.009', '802': '0.0', '801': '0.0', '804': '0.0', '359': '0.0', '358': '0.0'}	{'': 'FBgn0265045_15975877_female_SSE', '153': '0.209', '075': '0.1685', '091': '0.031', '093': '0.0906666666667', '703': '0.1455', '391': '0.182', '318': '0.165', '239': '0.012', '176': '0.108', '032': '0.103333333333', '235': '0.1555', '237': '0.0', '256': '0.184', '138': '0.1405', '837': '0.158', '857': '0.004', '761': '0.074', '083': '0.0', '348': '0.224', '890': '0.2145', '309': '0.18', '714': '0.181', '069': '0.0025', '301': '0.2135', '303': '0.0', '306': '0.1745', '026': '0.2015', '386': '0.1445', '227': '0.189', '100': '0.207', '223': '0.1545', '040': '0.1495', '530': '0.278333333333', '371': '0.108', '776': '0.1115'}	[15975823, 15975917, 15976033, 15976087, 15976112, 15976213, 15976282, 15976477, 15977062, 15977257, 15979786]	TCGAAAAGAAGTCCCAGAAACCAGAAGTATCTGAAGTCATAGCTGAGAAG	ATATCTGAAGAAAAGATTGAAGAACCAAAGAAACCTGAAGAAAAGGAAAC	4.94425	243	2R_15975877	2	Na	Na	Na	Na	TRUE	T	C	15975413	465	G	A	0.144	2.21e-37		T	TRUE	TRUE	{'217': '0.0', '819': '0.0236666666667', '765': '0.039', '136': '0.0', '491': '0.0536666666667', '492': '0.02725', '818': '0.0546666666667', '406': '0.0', '405': '0.0', '340': '0.0185', '280': '0.0', '812': '0.007', '409': '0.0', '642': '0.0', '716': '0.0', '712': '0.0', '021': '0.05', '129': '0.0', '028': '0.0', '528': '0.0', '379': '0.0', '535': '0.0', '360': '0.0', '531': '0.0', '370': '0.0', '373': '0.0455', '426': '0.0', '375': '0.0', '374': '0.032', '377': '0.0', '822': '0.0456666666667', '319': '0.1265', '911': '0.0', '595': '0.018', '596': '0.0', '195': '0.0', '705': '0.1255', '310': '0.0', '317': '0.178333333333', '315': '0.028', '392': '0.046', '038': '0.0', '390': '0.0', '397': '0.0', '395': '0.0', '894': '0.0265', '399': '0.0645', '031': '0.109', '832': '0.0406666666667', '796': '0.0', '790': '0.0', '799': '0.0', '808': '0.0335', '367': '0.0', '365': '0.153', '362': '0.016', '427': '0.0285', '361': '0.0175', '584': '0.0', '443': '0.0', '441': '0.0456666666667', '440': '0.0', '304': '0.0', '589': '0.0', '380': '0.0663333333333', '382': '0.0655', '109': '0.0', '385': '0.044', '048': '0.0', '045': '0.0613333333333', '101': '0.0', '042': '0.0', '041': '0.0', '105': '0.0', '786': '0.053', '787': '0.0', '843': '0.0385', '907': '0.0', '783': '0.047', '821': '0.01275', '908': '0.0345', '853': '0.0', '849': '0.0383333333333', '820': '0.0983333333333', '383': '0.03', '439': '0.0', '437': '0.0', '513': '0.0', '517': '0.0', '627': '0.0', '338': '0.0', '335': '0.0', '336': '0.055', '332': '0.0', '059': '0.0945', '177': '0.081', '057': '0.1205', '855': '0.0415', '850': '0.054', '852': '0.0', '730': '0.0693333333333', '313': '0.0', '181': '0.0', '508': '0.007', '509': '0.0', '738': '0.0', '189': '0.0', '502': '0.0', '913': '0.117', '630': '0.0', '707': '0.0', '634': '0.1375', '737': '0.0', '639': '0.0376666666667', '563': '0.117', '461': '0.073', '900': '0.0', '566': '0.0', '229': '0.0', '228': '0.0', '161': '0.0', '505': '0.140333333333', '861': '0.035', '805': '0.0', '727': '0.0385', '287': '0.0', '721': '0.0', '882': '0.0', '748': '0.0895', '559': '0.0', '073': '0.0', '884': '0.0166666666667', '555': '0.0255', '158': '0.049', '551': '0.0', '757': '0.0', '233': '0.018', '320': '0.0', '321': '0.01', '324': '0.0', '325': '0.0903333333333', '774': '0.043', '892': '0.0', '088': '0.0443333333333', '142': '0.0176666666667', '897': '0.023', '208': '0.0505', '085': '0.0', '149': '0.026', '486': '0.0', '732': '0.0', '357': '0.0', '356': '0.01575', '355': '0.0', '354': '0.0', '352': '0.153', '350': '0.009', '802': '0.0', '801': '0.0', '804': '0.0', '359': '0.0', '358': '0.0'}	{'153': '0.209', '075': '0.1685', '093': '0.0906666666667', '703': '0.1455', '318': '0.165', '176': '0.108', '032': '0.103333333333', '235': '0.1555', '256': '0.184', '138': '0.1405', '837': '0.158', '761': '0.074', '348': '0.224', '890': '0.2145', '309': '0.18', '714': '0.181', '301': '0.2135', '306': '0.1745', '026': '0.2015', '227': '0.189', '100': '0.207', '223': '0.1545', '040': '0.1495', '530': '0.278333333333', '371': '0.108', '776': '0.1115'}	{'391': '0.182', '857': '0.004', '303': '0.0'}	0.0243441	0.164955	0.062	162	26	3	0.140611	{'217': '0.0', '819': '0.0236666666667', '765': '0.039', '136': '0.0', '491': '0.0536666666667', '492': '0.02725', '818': '0.0546666666667', '406': '0.0', '405': '0.0', '340': '0.0185', '280': '0.0', '812': '0.007', '409': '0.0', '642': '0.0', '716': '0.0', '712': '0.0', '021': '0.05', '129': '0.0', '028': '0.0', '528': '0.0', '379': '0.0', '535': '0.0', '360': '0.0', '531': '0.0', '370': '0.0', '373': '0.0455', '426': '0.0', '375': '0.0', '374': '0.032', '377': '0.0', '822': '0.0456666666667', '319': '0.1265', '911': '0.0', '595': '0.018', '596': '0.0', '195': '0.0', '705': '0.1255', '310': '0.0', '317': '0.178333333333', '315': '0.028', '392': '0.046', '038': '0.0', '390': '0.0', '397': '0.0', '395': '0.0', '894': '0.0265', '399': '0.0645', '031': '0.109', '832': '0.0406666666667', '796': '0.0', '790': '0.0', '799': '0.0', '808': '0.0335', '367': '0.0', '365': '0.153', '362': '0.016', '427': '0.0285', '361': '0.0175', '584': '0.0', '443': '0.0', '441': '0.0456666666667', '440': '0.0', '304': '0.0', '589': '0.0', '380': '0.0663333333333', '382': '0.0655', '109': '0.0', '385': '0.044', '048': '0.0', '045': '0.0613333333333', '101': '0.0', '042': '0.0', '041': '0.0', '105': '0.0', '786': '0.053', '787': '0.0', '843': '0.0385', '907': '0.0', '783': '0.047', '821': '0.01275', '908': '0.0345', '853': '0.0', '849': '0.0383333333333', '820': '0.0983333333333', '383': '0.03', '439': '0.0', '437': '0.0', '513': '0.0', '517': '0.0', '627': '0.0', '338': '0.0', '335': '0.0', '336': '0.055', '332': '0.0', '059': '0.0945', '177': '0.081', '057': '0.1205', '855': '0.0415', '850': '0.054', '852': '0.0', '730': '0.0693333333333', '313': '0.0', '181': '0.0', '508': '0.007', '509': '0.0', '738': '0.0', '189': '0.0', '502': '0.0', '913': '0.117', '630': '0.0', '707': '0.0', '634': '0.1375', '737': '0.0', '639': '0.0376666666667', '563': '0.117', '461': '0.073', '900': '0.0', '566': '0.0', '229': '0.0', '228': '0.0', '161': '0.0', '505': '0.140333333333', '861': '0.035', '805': '0.0', '727': '0.0385', '287': '0.0', '721': '0.0', '882': '0.0', '748': '0.0895', '559': '0.0', '073': '0.0', '884': '0.0166666666667', '555': '0.0255', '158': '0.049', '551': '0.0', '757': '0.0', '233': '0.018', '320': '0.0', '321': '0.01', '324': '0.0', '325': '0.0903333333333', '774': '0.043', '892': '0.0', '088': '0.0443333333333', '142': '0.0176666666667', '897': '0.023', '208': '0.0505', '085': '0.0', '149': '0.026', '486': '0.0', '732': '0.0', '357': '0.0', '356': '0.01575', '355': '0.0', '354': '0.0', '352': '0.153', '350': '0.009', '802': '0.0', '801': '0.0', '804': '0.0', '359': '0.0', '358': '0.0'}	{'153': '0.209', '075': '0.1685', '093': '0.0906666666667', '703': '0.1455', '318': '0.165', '176': '0.108', '032': '0.103333333333', '235': '0.1555', '256': '0.184', '138': '0.1405', '837': '0.158', '761': '0.074', '348': '0.224', '890': '0.2145', '309': '0.18', '714': '0.181', '301': '0.2135', '306': '0.1745', '026': '0.2015', '227': '0.189', '100': '0.207', '223': '0.1545', '040': '0.1495', '530': '0.278333333333', '371': '0.108', '776': '0.1115'}	{'391': '0.182', '857': '0.004', '303': '0.0'}	0.0243441	0.164955	0.062	162	26	3	0.140611
Drosophila	2R	2R_951_1900	15975877	15975878	FBgn0265045	acceptor	AG	-	left	male	cis	2R	15975413	SNP	465	3.81e-44	0.631854	A	G	164	29	0.0225259	0.159425	0.136899	Counter({'total': 64383, 15976072: 2023, 15976177: 12, 15977152: 7, 15975982: 2, 15976176: 2, 15976222: 2, 15976422: 1, 15990451: 1, 15976282: 1, 15976290: 0, 15976017: 0, 15977172: 0, 15976567: 0, 15976680: 0})	Counter({'total': 29562, 15976072: 4686, 15975982: 11, 15977152: 5, 15976177: 3, 15976017: 2, 15976290: 1, 15977172: 1, 15976680: 1, 15976422: 0, 15976176: 0, 15990451: 0, 15976567: 0, 15976282: 0, 15976222: 0})	{'217': '0.0', '819': '0.019', '765': '0.046', '136': '0.0', '491': '0.0276666666667', '492': '0.0385', '818': '0.0306666666667', '406': '0.0', '405': '0.0', '340': '0.0', '810': '0.0075', '280': '0.0', '812': '0.0', '409': '0.0', '642': '0.000666666666667', '716': '0.0', '712': '0.0', '021': '0.0593333333333', '129': '0.0', '028': '0.0', '528': '0.00166666666667', '379': '0.007', '535': '0.004', '360': '0.0', '531': '0.0', '370': '0.0', '373': '0.0505', '426': '0.00166666666667', '375': '0.0', '374': '0.0505', '377': '0.0', '822': '0.012', '319': '0.0965', '911': '0.0', '595': '0.00966666666667', '596': '0.0', '195': '0.00233333333333', '705': '0.144666666667', '310': '0.03', '317': '0.123', '315': '0.0125', '392': '0.0295', '038': '0.0', '390': '0.0', '397': '0.004', '395': '0.0', '894': '0.0236666666667', '399': '0.043', '031': '0.1315', '832': '0.0213333333333', '796': '0.0', '790': '0.0', '799': '0.0', '808': '0.0', '367': '0.0', '365': '0.082', '362': '0.018', '427': '0.005', '361': '0.007', '584': '0.0', '443': '0.0', '441': '0.045', '440': '0.0', '304': '0.0', '589': '0.0', '380': '0.036', '381': '0.0', '382': '0.0366666666667', '109': '0.004', '385': '0.0225', '048': '0.0', '045': '0.0325', '101': '0.0', '042': '0.0', '041': '0.0', '105': '0.0', '786': '0.0425', '787': '0.0', '843': '0.0655', '907': '0.0', '783': '0.0275', '821': '0.013', '908': '0.0213333333333', '853': '0.0', '849': '0.04', '820': '0.0815', '383': '0.028', '439': '0.0', '437': '0.0', '513': '0.0', '517': '0.0', '627': '0.0', '338': '0.0', '335': '0.0', '336': '0.0466666666667', '332': '0.01', '059': '0.1155', '177': '0.0905', '057': '0.131', '855': '0.0095', '850': '0.0535', '852': '0.0', '730': '0.0255', '313': '0.0', '181': '0.0', '508': '0.0155', '509': '0.0035', '738': '0.00933333333333', '189': '0.0', '502': '0.0', '913': '0.1315', '630': '0.0', '707': '0.0', '634': '0.173333333333', '737': '0.0', '639': '0.04525', '563': '0.133', '461': '0.102', '900': '0.0', '566': '0.0', '229': '0.0', '228': '0.0', '161': '0.0', '505': '0.129', '861': '0.0345', '805': '0.0', '727': '0.072', '287': '0.0', '721': '0.0', '882': '0.0', '748': '0.061', '559': '0.0', '073': '0.0', '884': '0.006', '555': '0.0105', '158': '0.037', '551': '0.0035', '757': '0.0', '233': '0.064', '320': '0.0', '321': '0.068', '324': '0.00233333333333', '325': '0.0845', '774': '0.055', '892': '0.018', '088': '0.0395', '142': '0.0305', '897': '0.0235', '208': '0.00933333333333', '085': '0.0', '149': '0.0475', '486': '0.003', '732': '0.0', '357': '0.0', '356': '0.039', '355': '0.0', '354': '0.0', '352': '0.124666666667', '350': '0.0', '802': '0.0', '801': '0.0', '804': '0.0', '359': '0.0', '358': '0.0'}	{'': 'FBgn0265045_15975877_male_SSE', '153': '0.200666666667', '075': '0.195333333333', '386': '0.107333333333', '091': '0.0', '093': '0.102', '703': '0.149', '391': '0.1455', '318': '0.178', '239': '0.0233333333333', '176': '0.0975', '032': '0.169333333333', '235': '0.166', '237': '0.00166666666667', '256': '0.1725', '138': '0.195', '837': '0.169333333333', '857': '0.003', '761': '0.0915', '083': '0.0', '348': '0.193', '890': '0.1685', '309': '0.188', '714': '0.1445', '069': '0.0', '301': '0.2025', '303': '0.0', '306': '0.182666666667', '026': '0.205', '049': '0.016', '227': '0.199333333333', '100': '0.193', '223': '0.186', '040': '0.211', '530': '0.262666666667', '371': '0.1705', '776': '0.082'}	[15975823, 15975917, 15976033, 15976087, 15976112, 15976213, 15976282, 15976477, 15977062, 15977257, 15979786]	TCGAAAAGAAGTCCCAGAAACCAGAAGTATCTGAAGTCATAGCTGAGAAG	ATATCTGAAGAAAAGATTGAAGAACCAAAGAAACCTGAAGAAAAGGAAAC	4.96668	257	2R_15975877	2	Na	Na	Na	Na	TRUE	T	C	15975413	465	G	A	0.142	3.81e-44		T	TRUE	TRUE	{'217': '0.0', '819': '0.019', '765': '0.046', '136': '0.0', '491': '0.0276666666667', '492': '0.0385', '818': '0.0306666666667', '406': '0.0', '405': '0.0', '340': '0.0', '810': '0.0075', '280': '0.0', '812': '0.0', '409': '0.0', '642': '0.000666666666667', '716': '0.0', '712': '0.0', '021': '0.0593333333333', '129': '0.0', '028': '0.0', '528': '0.00166666666667', '379': '0.007', '535': '0.004', '360': '0.0', '531': '0.0', '370': '0.0', '373': '0.0505', '426': '0.00166666666667', '375': '0.0', '374': '0.0505', '377': '0.0', '822': '0.012', '319': '0.0965', '911': '0.0', '595': '0.00966666666667', '596': '0.0', '195': '0.00233333333333', '705': '0.144666666667', '310': '0.03', '317': '0.123', '315': '0.0125', '392': '0.0295', '038': '0.0', '390': '0.0', '397': '0.004', '395': '0.0', '894': '0.0236666666667', '399': '0.043', '031': '0.1315', '832': '0.0213333333333', '796': '0.0', '790': '0.0', '799': '0.0', '808': '0.0', '367': '0.0', '365': '0.082', '362': '0.018', '427': '0.005', '361': '0.007', '584': '0.0', '443': '0.0', '441': '0.045', '440': '0.0', '304': '0.0', '589': '0.0', '380': '0.036', '381': '0.0', '382': '0.0366666666667', '109': '0.004', '385': '0.0225', '048': '0.0', '045': '0.0325', '101': '0.0', '042': '0.0', '041': '0.0', '105': '0.0', '786': '0.0425', '787': '0.0', '843': '0.0655', '907': '0.0', '783': '0.0275', '821': '0.013', '908': '0.0213333333333', '853': '0.0', '849': '0.04', '820': '0.0815', '383': '0.028', '439': '0.0', '437': '0.0', '513': '0.0', '517': '0.0', '627': '0.0', '338': '0.0', '335': '0.0', '336': '0.0466666666667', '332': '0.01', '059': '0.1155', '177': '0.0905', '057': '0.131', '855': '0.0095', '850': '0.0535', '852': '0.0', '730': '0.0255', '313': '0.0', '181': '0.0', '508': '0.0155', '509': '0.0035', '738': '0.00933333333333', '189': '0.0', '502': '0.0', '913': '0.1315', '630': '0.0', '707': '0.0', '634': '0.173333333333', '737': '0.0', '639': '0.04525', '563': '0.133', '461': '0.102', '900': '0.0', '566': '0.0', '229': '0.0', '228': '0.0', '161': '0.0', '505': '0.129', '861': '0.0345', '805': '0.0', '727': '0.072', '287': '0.0', '721': '0.0', '882': '0.0', '748': '0.061', '559': '0.0', '073': '0.0', '884': '0.006', '555': '0.0105', '158': '0.037', '551': '0.0035', '757': '0.0', '233': '0.064', '320': '0.0', '321': '0.068', '324': '0.00233333333333', '325': '0.0845', '774': '0.055', '892': '0.018', '088': '0.0395', '142': '0.0305', '897': '0.0235', '208': '0.00933333333333', '085': '0.0', '149': '0.0475', '486': '0.003', '732': '0.0', '357': '0.0', '356': '0.039', '355': '0.0', '354': '0.0', '352': '0.124666666667', '350': '0.0', '802': '0.0', '801': '0.0', '804': '0.0', '359': '0.0', '358': '0.0'}	{'153': '0.200666666667', '075': '0.195333333333', '093': '0.102', '703': '0.149', '318': '0.178', '176': '0.0975', '032': '0.169333333333', '235': '0.166', '256': '0.1725', '138': '0.195', '837': '0.169333333333', '761': '0.0915', '348': '0.193', '890': '0.1685', '309': '0.188', '714': '0.1445', '301': '0.2025', '306': '0.182666666667', '026': '0.205', '227': '0.199333333333', '100': '0.193', '223': '0.186', '040': '0.211', '530': '0.262666666667', '371': '0.1705', '776': '0.082'}	{'391': '0.1455', '857': '0.003', '303': '0.0'}	0.0225259	0.172109	0.0495	164	26	3	0.149583	{'217': '0.0', '819': '0.019', '765': '0.046', '136': '0.0', '491': '0.0276666666667', '492': '0.0385', '818': '0.0306666666667', '406': '0.0', '405': '0.0', '340': '0.0', '810': '0.0075', '280': '0.0', '812': '0.0', '409': '0.0', '642': '0.000666666666667', '716': '0.0', '712': '0.0', '021': '0.0593333333333', '129': '0.0', '028': '0.0', '528': '0.00166666666667', '379': '0.007', '535': '0.004', '360': '0.0', '531': '0.0', '370': '0.0', '373': '0.0505', '426': '0.00166666666667', '375': '0.0', '374': '0.0505', '377': '0.0', '822': '0.012', '319': '0.0965', '911': '0.0', '595': '0.00966666666667', '596': '0.0', '195': '0.00233333333333', '705': '0.144666666667', '310': '0.03', '317': '0.123', '315': '0.0125', '392': '0.0295', '038': '0.0', '390': '0.0', '397': '0.004', '395': '0.0', '894': '0.0236666666667', '399': '0.043', '031': '0.1315', '832': '0.0213333333333', '796': '0.0', '790': '0.0', '799': '0.0', '808': '0.0', '367': '0.0', '365': '0.082', '362': '0.018', '427': '0.005', '361': '0.007', '584': '0.0', '443': '0.0', '441': '0.045', '440': '0.0', '304': '0.0', '589': '0.0', '380': '0.036', '381': '0.0', '382': '0.0366666666667', '109': '0.004', '385': '0.0225', '048': '0.0', '045': '0.0325', '101': '0.0', '042': '0.0', '041': '0.0', '105': '0.0', '786': '0.0425', '787': '0.0', '843': '0.0655', '907': '0.0', '783': '0.0275', '821': '0.013', '908': '0.0213333333333', '853': '0.0', '849': '0.04', '820': '0.0815', '383': '0.028', '439': '0.0', '437': '0.0', '513': '0.0', '517': '0.0', '627': '0.0', '338': '0.0', '335': '0.0', '336': '0.0466666666667', '332': '0.01', '059': '0.1155', '177': '0.0905', '057': '0.131', '855': '0.0095', '850': '0.0535', '852': '0.0', '730': '0.0255', '313': '0.0', '181': '0.0', '508': '0.0155', '509': '0.0035', '738': '0.00933333333333', '189': '0.0', '502': '0.0', '913': '0.1315', '630': '0.0', '707': '0.0', '634': '0.173333333333', '737': '0.0', '639': '0.04525', '563': '0.133', '461': '0.102', '900': '0.0', '566': '0.0', '229': '0.0', '228': '0.0', '161': '0.0', '505': '0.129', '861': '0.0345', '805': '0.0', '727': '0.072', '287': '0.0', '721': '0.0', '882': '0.0', '748': '0.061', '559': '0.0', '073': '0.0', '884': '0.006', '555': '0.0105', '158': '0.037', '551': '0.0035', '757': '0.0', '233': '0.064', '320': '0.0', '321': '0.068', '324': '0.00233333333333', '325': '0.0845', '774': '0.055', '892': '0.018', '088': '0.0395', '142': '0.0305', '897': '0.0235', '208': '0.00933333333333', '085': '0.0', '149': '0.0475', '486': '0.003', '732': '0.0', '357': '0.0', '356': '0.039', '355': '0.0', '354': '0.0', '352': '0.124666666667', '350': '0.0', '802': '0.0', '801': '0.0', '804': '0.0', '359': '0.0', '358': '0.0'}	{'153': '0.200666666667', '075': '0.195333333333', '093': '0.102', '703': '0.149', '318': '0.178', '176': '0.0975', '032': '0.169333333333', '235': '0.166', '256': '0.1725', '138': '0.195', '837': '0.169333333333', '761': '0.0915', '348': '0.193', '890': '0.1685', '309': '0.188', '714': '0.1445', '301': '0.2025', '306': '0.182666666667', '026': '0.205', '227': '0.199333333333', '100': '0.193', '223': '0.186', '040': '0.211', '530': '0.262666666667', '371': '0.1705', '776': '0.082'}	{'391': '0.1455', '857': '0.003', '303': '0.0'}	0.0225259	0.172109	0.0495	164	26	3	0.149583
Drosophila	2R	2R_951_1900	15976038	15976038	FBgn0265045	donor	CT	-	right	male	cis	2R	15969709	SNP	6329	5.23e-42	0.604476	C	T	171	29	0.0535653	0.279856	0.226291	Counter({'total': 63609, 15975843: 2917, 15977208: 521, 15975648: 411, 15976233: 186, 15977149: 13, 15976263: 6, 15975711: 6, 15977013: 5, 15976428: 2, 15976174: 2, 15976623: 2, 15976287: 1, 15976677: 1, 15976275: 1, 15975862: 1, 15977134: 1, 15985729: 0, 15976448: 0, 15976818: 0, 15979454: 0})	Counter({'total': 36480, 15976233: 4544, 15977208: 2720, 15977013: 1514, 15976623: 809, 15976428: 697, 15975843: 612, 15975648: 36, 15985729: 3, 15976263: 3, 15976818: 3, 15977149: 3, 15976287: 1, 15976677: 1, 15976448: 1, 15976174: 1, 15976275: 1, 15975711: 0, 15975862: 0, 15979454: 0, 15977134: 0})	{'217': '0.0903333333333', '819': '0.006', '091': '0.108666666667', '765': '0.158', '136': '0.007', '491': '0.0', '492': '0.106', '338': '0.003', '818': '0.0943333333333', '406': '0.002', '405': '0.0', '340': '0.0', '810': '0.0', '280': '0.0035', '812': '0.013', '348': '0.066', '287': '0.007', '642': '0.003', '716': '0.014', '712': '0.007', '021': '0.177333333333', '129': '0.005', '028': '0.0055', '528': '0.0', '379': '0.097', '535': '0.006', '427': '0.0', '531': '0.0', '371': '0.0835', '370': '0.136666666667', '373': '0.2205', '375': '0.162', '374': '0.1875', '377': '0.014', '822': '0.1115', '319': '0.084', '911': '0.038', '595': '0.0143333333333', '596': '0.0135', '195': '0.004', '705': '0.0756666666667', '310': '0.0', '317': '0.101', '315': '0.0', '392': '0.126', '038': '0.0', '390': '0.00166666666667', '397': '0.00633333333333', '395': '0.0', '032': '0.0793333333333', '894': '0.127666666667', '399': '0.2015', '031': '0.087', '832': '0.135666666667', '796': '0.004', '837': '0.069', '790': '0.0045', '799': '0.023', '808': '0.0', '367': '0.0', '365': '0.1145', '362': '0.005', '360': '0.00633333333333', '426': '0.006', '584': '0.0985', '443': '0.014', '441': '0.1865', '440': '0.009', '304': '0.0045', '589': '0.0115', '380': '0.200333333333', '381': '0.0095', '382': '0.166666666667', '109': '0.015', '385': '0.12', '386': '0.0813333333333', '048': '0.0075', '045': '0.004', '101': '0.007', '042': '0.0245', '041': '0.0095', '105': '0.00733333333333', '786': '0.275', '787': '0.003', '843': '0.1385', '907': '0.0085', '783': '0.1085', '821': '0.072', '908': '0.107333333333', '853': '0.011', '849': '0.249', '820': '0.062', '383': '0.205666666667', '439': '0.0095', '437': '0.13', '513': '0.0', '517': '0.00733333333333', '627': '0.0', '049': '0.0', '335': '0.0075', '336': '0.0286666666667', '332': '0.0025', '059': '0.063', '177': '0.0625', '057': '0.0805', '855': '0.005', '857': '0.175', '850': '0.0', '852': '0.0135', '730': '0.1675', '313': '0.0596666666667', '181': '0.0', '737': '0.0155', '509': '0.021', '738': '0.00833333333333', '189': '0.007', '502': '0.006', '913': '0.091', '630': '0.0133333333333', '707': '0.0045', '634': '0.130333333333', '069': '0.0025', '639': '0.106', '461': '0.0993333333333', '900': '0.0065', '566': '0.009', '229': '0.0025', '228': '0.003', '161': '0.009', '505': '0.0606666666667', '861': '0.1425', '391': '0.078', '805': '0.0166666666667', '727': '0.011', '409': '0.00833333333333', '721': '0.021', '882': '0.018', '748': '0.133666666667', '559': '0.007', '073': '0.017', '555': '0.142', '158': '0.165', '551': '0.0585', '239': '0.00133333333333', '757': '0.0', '237': '0.00733333333333', '233': '0.203333333333', '320': '0.0175', '321': '0.0055', '324': '0.0923333333333', '774': '0.169666666667', '892': '0.105666666667', '142': '0.0055', '897': '0.1145', '083': '0.002', '208': '0.003', '085': '0.016', '149': '0.0', '486': '0.0153333333333', '732': '0.009', '357': '0.0145', '356': '0.0965', '355': '0.122', '354': '0.0675', '352': '0.0673333333333', '350': '0.117', '802': '0.12', '801': '0.0', '804': '0.0', '359': '0.0115', '358': '0.1085'}	{'': 'FBgn0265045_15976038_male_SSE', '153': '0.333666666667', '075': '0.309666666667', '884': '0.224', '093': '0.244', '703': '0.3125', '714': '0.335', '318': '0.314', '176': '0.3705', '235': '0.334', '138': '0.324333333333', '256': '0.3405', '761': '0.245', '508': '0.2075', '325': '0.256', '361': '0.178', '890': '0.3135', '309': '0.326666666667', '088': '0.1085', '301': '0.3075', '563': '0.2715', '303': '0.005', '306': '0.335', '026': '0.3135', '227': '0.331', '100': '0.34', '223': '0.363', '040': '0.2885', '530': '0.247', '776': '0.2365'}	[15975682, 15975705, 15975706, 15975744, 15975787, 15975877, 15975939, 15975982, 15976017, 15976112, 15976113, 15976176, 15976177, 15976282, 15976290, 15976422, 15976462, 15976567, 15976680, 15977152, 15977172, 15990451]	CTGAAGTAAAGGAAACAGAAGCTAAATCAGAGAAAGCCACAACTTTGGAT	GGTCGTAGCTGAGAAGGTATCTGAAGGAAAGATTGAAGAACCAAAGAAAC	4.95448	235	2R_15976038	2	Na	Na	Na	Na	TRUE	G	A	15975413	625	G	A	0.142	5.19e-30		T	TRUE	FALSE	{'217': '0.0903333333333', '819': '0.006', '765': '0.158', '136': '0.007', '491': '0.0', '492': '0.106', '338': '0.003', '818': '0.0943333333333', '406': '0.002', '405': '0.0', '340': '0.0', '810': '0.0', '280': '0.0035', '812': '0.013', '287': '0.007', '642': '0.003', '716': '0.014', '712': '0.007', '021': '0.177333333333', '129': '0.005', '028': '0.0055', '528': '0.0', '379': '0.097', '535': '0.006', '427': '0.0', '531': '0.0', '370': '0.136666666667', '373': '0.2205', '375': '0.162', '374': '0.1875', '377': '0.014', '822': '0.1115', '319': '0.084', '911': '0.038', '595': '0.0143333333333', '596': '0.0135', '195': '0.004', '705': '0.0756666666667', '310': '0.0', '317': '0.101', '315': '0.0', '392': '0.126', '038': '0.0', '390': '0.00166666666667', '397': '0.00633333333333', '395': '0.0', '894': '0.127666666667', '399': '0.2015', '031': '0.087', '832': '0.135666666667', '796': '0.004', '790': '0.0045', '799': '0.023', '808': '0.0', '367': '0.0', '365': '0.1145', '362': '0.005', '360': '0.00633333333333', '426': '0.006', '584': '0.0985', '443': '0.014', '441': '0.1865', '440': '0.009', '304': '0.0045', '589': '0.0115', '380': '0.200333333333', '381': '0.0095', '382': '0.166666666667', '109': '0.015', '385': '0.12', '048': '0.0075', '045': '0.004', '101': '0.007', '042': '0.0245', '041': '0.0095', '105': '0.00733333333333', '786': '0.275', '787': '0.003', '843': '0.1385', '907': '0.0085', '783': '0.1085', '821': '0.072', '908': '0.107333333333', '853': '0.011', '849': '0.249', '820': '0.062', '383': '0.205666666667', '439': '0.0095', '437': '0.13', '513': '0.0', '517': '0.00733333333333', '627': '0.0', '335': '0.0075', '336': '0.0286666666667', '332': '0.0025', '059': '0.063', '177': '0.0625', '057': '0.0805', '855': '0.005', '850': '0.0', '852': '0.0135', '730': '0.1675', '313': '0.0596666666667', '181': '0.0', '737': '0.0155', '509': '0.021', '738': '0.00833333333333', '189': '0.007', '502': '0.006', '913': '0.091', '630': '0.0133333333333', '707': '0.0045', '634': '0.130333333333', '639': '0.106', '461': '0.0993333333333', '900': '0.0065', '566': '0.009', '229': '0.0025', '228': '0.003', '161': '0.009', '505': '0.0606666666667', '861': '0.1425', '805': '0.0166666666667', '727': '0.011', '409': '0.00833333333333', '721': '0.021', '882': '0.018', '748': '0.133666666667', '559': '0.007', '073': '0.017', '555': '0.142', '158': '0.165', '551': '0.0585', '757': '0.0', '233': '0.203333333333', '320': '0.0175', '321': '0.0055', '324': '0.0923333333333', '774': '0.169666666667', '892': '0.105666666667', '142': '0.0055', '897': '0.1145', '208': '0.003', '085': '0.016', '149': '0.0', '486': '0.0153333333333', '732': '0.009', '357': '0.0145', '356': '0.0965', '355': '0.122', '354': '0.0675', '352': '0.0673333333333', '350': '0.117', '802': '0.12', '801': '0.0', '804': '0.0', '359': '0.0115', '358': '0.1085', '884': '0.224', '508': '0.2075', '325': '0.256', '361': '0.178', '088': '0.1085', '563': '0.2715'}	{'348': '0.066', '371': '0.0835', '032': '0.0793333333333', '837': '0.069', '153': '0.333666666667', '075': '0.309666666667', '093': '0.244', '703': '0.3125', '714': '0.335', '318': '0.314', '176': '0.3705', '235': '0.334', '138': '0.324333333333', '256': '0.3405', '761': '0.245', '890': '0.3135', '309': '0.326666666667', '301': '0.3075', '306': '0.335', '026': '0.3135', '227': '0.331', '100': '0.34', '223': '0.363', '040': '0.2885', '530': '0.247', '776': '0.2365'}	{'857': '0.175', '391': '0.078', '303': '0.005'}	0.0588486	0.275506	0.086	164	26	3	0.216658	{'217': '0.0903333333333', '819': '0.006', '091': '0.108666666667', '765': '0.158', '136': '0.007', '491': '0.0', '492': '0.106', '338': '0.003', '818': '0.0943333333333', '406': '0.002', '405': '0.0', '340': '0.0', '810': '0.0', '280': '0.0035', '812': '0.013', '348': '0.066', '287': '0.007', '642': '0.003', '716': '0.014', '712': '0.007', '021': '0.177333333333', '129': '0.005', '028': '0.0055', '528': '0.0', '379': '0.097', '535': '0.006', '427': '0.0', '531': '0.0', '371': '0.0835', '370': '0.136666666667', '373': '0.2205', '375': '0.162', '374': '0.1875', '377': '0.014', '822': '0.1115', '319': '0.084', '911': '0.038', '595': '0.0143333333333', '596': '0.0135', '195': '0.004', '705': '0.0756666666667', '310': '0.0', '317': '0.101', '315': '0.0', '392': '0.126', '038': '0.0', '390': '0.00166666666667', '397': '0.00633333333333', '395': '0.0', '032': '0.0793333333333', '894': '0.127666666667', '399': '0.2015', '031': '0.087', '832': '0.135666666667', '796': '0.004', '837': '0.069', '790': '0.0045', '799': '0.023', '808': '0.0', '367': '0.0', '365': '0.1145', '362': '0.005', '360': '0.00633333333333', '426': '0.006', '584': '0.0985', '443': '0.014', '441': '0.1865', '440': '0.009', '304': '0.0045', '589': '0.0115', '380': '0.200333333333', '381': '0.0095', '382': '0.166666666667', '109': '0.015', '385': '0.12', '386': '0.0813333333333', '048': '0.0075', '045': '0.004', '101': '0.007', '042': '0.0245', '041': '0.0095', '105': '0.00733333333333', '786': '0.275', '787': '0.003', '843': '0.1385', '907': '0.0085', '783': '0.1085', '821': '0.072', '908': '0.107333333333', '853': '0.011', '849': '0.249', '820': '0.062', '383': '0.205666666667', '439': '0.0095', '437': '0.13', '513': '0.0', '517': '0.00733333333333', '627': '0.0', '049': '0.0', '335': '0.0075', '336': '0.0286666666667', '332': '0.0025', '059': '0.063', '177': '0.0625', '057': '0.0805', '855': '0.005', '857': '0.175', '850': '0.0', '852': '0.0135', '730': '0.1675', '313': '0.0596666666667', '181': '0.0', '737': '0.0155', '509': '0.021', '738': '0.00833333333333', '189': '0.007', '502': '0.006', '913': '0.091', '630': '0.0133333333333', '707': '0.0045', '634': '0.130333333333', '069': '0.0025', '639': '0.106', '461': '0.0993333333333', '900': '0.0065', '566': '0.009', '229': '0.0025', '228': '0.003', '161': '0.009', '505': '0.0606666666667', '861': '0.1425', '391': '0.078', '805': '0.0166666666667', '727': '0.011', '409': '0.00833333333333', '721': '0.021', '882': '0.018', '748': '0.133666666667', '559': '0.007', '073': '0.017', '555': '0.142', '158': '0.165', '551': '0.0585', '239': '0.00133333333333', '757': '0.0', '237': '0.00733333333333', '233': '0.203333333333', '320': '0.0175', '321': '0.0055', '324': '0.0923333333333', '774': '0.169666666667', '892': '0.105666666667', '142': '0.0055', '897': '0.1145', '083': '0.002', '208': '0.003', '085': '0.016', '149': '0.0', '486': '0.0153333333333', '732': '0.009', '357': '0.0145', '356': '0.0965', '355': '0.122', '354': '0.0675', '352': '0.0673333333333', '350': '0.117', '802': '0.12', '801': '0.0', '804': '0.0', '359': '0.0115', '358': '0.1085'}	{'153': '0.333666666667', '075': '0.309666666667', '884': '0.224', '093': '0.244', '703': '0.3125', '714': '0.335', '318': '0.314', '176': '0.3705', '235': '0.334', '138': '0.324333333333', '256': '0.3405', '761': '0.245', '508': '0.2075', '361': '0.178', '890': '0.3135', '309': '0.326666666667', '088': '0.1085', '301': '0.3075', '306': '0.335', '026': '0.3135', '227': '0.331', '100': '0.34', '223': '0.363', '040': '0.2885', '530': '0.247', '776': '0.2365'}	{'325': '0.256', '563': '0.2715', '303': '0.005'}	0.0535653	0.291667	0.1775	171	26	3	0.238101
Drosophila	2R	2R_951_1900	15976038	15976038	FBgn0265045	donor	CT	-	right	female	cis	2R	15969709	SNP	6329	6.21e-41	0.59454	C	T	171	29	0.0521662	0.274494	0.222328	Counter({'total': 21237, 15975843: 949, 15975648: 161, 15977208: 155, 15976233: 27, 15977013: 6, 15976623: 4, 15975711: 4, 15977149: 3, 15976287: 1, 15976677: 1, 15976263: 1, 15976428: 1, 15985729: 0, 15976448: 0, 15976174: 0, 15976818: 0, 15976275: 0, 15975862: 0, 15979454: 0, 15977134: 0})	Counter({'total': 11913, 15976233: 1461, 15977208: 910, 15977013: 410, 15976428: 208, 15976623: 205, 15975843: 202, 15975648: 23, 15976174: 3, 15977149: 3, 15976275: 1, 15985729: 0, 15976287: 0, 15976677: 0, 15976448: 0, 15976263: 0, 15975711: 0, 15976818: 0, 15975862: 0, 15979454: 0, 15977134: 0})	{'217': '0.121', '819': '0.0163333333333', '091': '0.088', '765': '0.201', '136': '0.0', '491': '0.0216666666667', '492': '0.13', '338': '0.0', '818': '0.109333333333', '406': '0.0', '405': '0.0', '340': '0.0165', '810': '0.0', '280': '0.0', '812': '0.00933333333333', '348': '0.0696666666667', '287': '0.0', '642': '0.0055', '716': '0.008', '712': '0.0255', '021': '0.123', '129': '0.022', '028': '0.0115', '528': '0.0223333333333', '379': '0.066', '535': '0.00766666666667', '427': '0.154', '531': '0.0143333333333', '371': '0.052', '370': '0.129666666667', '373': '0.129', '375': '0.1205', '374': '0.2715', '377': '0.0', '822': '0.105333333333', '319': '0.0875', '911': '0.0285', '595': '0.0115', '596': '0.0', '195': '0.0', '705': '0.0485', '310': '0.0', '317': '0.057', '315': '0.0123333333333', '392': '0.137', '038': '0.0', '390': '0.0', '397': '0.0', '395': '0.0', '032': '0.132333333333', '894': '0.141', '399': '0.153', '031': '0.059', '832': '0.11', '796': '0.0', '837': '0.078', '790': '0.029', '799': '0.0', '808': '0.0', '367': '0.0', '365': '0.076', '362': '0.0', '360': '0.0', '426': '0.0', '584': '0.08925', '443': '0.0146666666667', '441': '0.178', '440': '0.015', '304': '0.035', '589': '0.0', '380': '0.200666666667', '381': '0.0', '382': '0.153', '109': '0.0', '385': '0.142', '386': '0.0505', '048': '0.0245', '045': '0.0', '101': '0.0', '042': '0.0', '041': '0.0065', '105': '0.0', '786': '0.2925', '787': '0.012', '843': '0.076', '907': '0.0', '783': '0.0733333333333', '821': '0.06525', '908': '0.068', '853': '0.0', '849': '0.273666666667', '820': '0.0566666666667', '383': '0.202', '439': '0.00733333333333', '437': '0.1465', '513': '0.0', '517': '0.007', '627': '0.00766666666667', '049': '0.0', '335': '0.0', '336': '0.0345', '332': '0.0105', '059': '0.08', '177': '0.0815', '057': '0.0735', '855': '0.0', '857': '0.114', '850': '0.0', '852': '0.0136666666667', '730': '0.146', '313': '0.051', '181': '0.0155', '737': '0.0065', '509': '0.0', '738': '0.021', '189': '0.0', '502': '0.0', '913': '0.099', '630': '0.006', '707': '0.0', '634': '0.15', '069': '0.0', '639': '0.091', '461': '0.087', '900': '0.0', '566': '0.0', '229': '0.00533333333333', '228': '0.0', '161': '0.0', '505': '0.083', '861': '0.136333333333', '391': '0.054', '805': '0.0', '727': '0.0', '409': '0.0', '721': '0.0105', '882': '0.01', '748': '0.1305', '559': '0.0', '073': '0.0075', '555': '0.15', '158': '0.1675', '551': '0.078', '239': '0.007', '757': '0.022', '237': '0.005', '233': '0.181', '320': '0.0', '321': '0.0', '324': '0.082', '774': '0.205333333333', '892': '0.0645', '142': '0.0', '897': '0.112666666667', '083': '0.0', '208': '0.0', '085': '0.0', '149': '0.0', '486': '0.0', '732': '0.009', '357': '0.007', '356': '0.06975', '355': '0.1455', '354': '0.174', '352': '0.0725', '350': '0.087', '802': '0.209', '801': '0.0', '804': '0.0475', '359': '0.0', '358': '0.098'}	{'': 'FBgn0265045_15976038_female_SSE', '153': '0.315', '075': '0.301', '884': '0.209333333333', '093': '0.233333333333', '703': '0.3125', '714': '0.298', '318': '0.317', '176': '0.323', '235': '0.324', '138': '0.2825', '256': '0.372666666667', '761': '0.252', '508': '0.245', '325': '0.256', '361': '0.2005', '890': '0.3095', '309': '0.3325', '088': '0.123', '301': '0.364', '563': '0.24', '303': '0.007', '306': '0.302', '026': '0.35', '227': '0.315', '100': '0.311666666667', '223': '0.255', '040': '0.273', '530': '0.258333333333', '776': '0.2775'}	[15975682, 15975705, 15975706, 15975744, 15975787, 15975877, 15975939, 15975982, 15976017, 15976112, 15976113, 15976176, 15976177, 15976282, 15976290, 15976422, 15976462, 15976567, 15976680, 15977152, 15977172, 15990451]	CTGAAGTAAAGGAAACAGAAGCTAAATCAGAGAAAGCCACAACTTTGGAT	GGTCGTAGCTGAGAAGGTATCTGAAGGAAAGATTGAAGAACCAAAGAAAC	4.95044	229	2R_15976038	2	Na	Na	Na	Na	TRUE	G	A	15975415	623	T	C	0.068	0.000367		G	TRUE	FALSE	{'217': '0.121', '819': '0.0163333333333', '136': '0.0', '491': '0.0216666666667', '492': '0.13', '338': '0.0', '818': '0.109333333333', '406': '0.0', '405': '0.0', '340': '0.0165', '810': '0.0', '280': '0.0', '812': '0.00933333333333', '348': '0.0696666666667', '287': '0.0', '642': '0.0055', '716': '0.008', '712': '0.0255', '021': '0.123', '129': '0.022', '028': '0.0115', '528': '0.0223333333333', '379': '0.066', '535': '0.00766666666667', '427': '0.154', '531': '0.0143333333333', '371': '0.052', '370': '0.129666666667', '375': '0.1205', '377': '0.0', '822': '0.105333333333', '319': '0.0875', '911': '0.0285', '595': '0.0115', '596': '0.0', '195': '0.0', '705': '0.0485', '310': '0.0', '317': '0.057', '315': '0.0123333333333', '392': '0.137', '038': '0.0', '390': '0.0', '397': '0.0', '395': '0.0', '032': '0.132333333333', '894': '0.141', '399': '0.153', '031': '0.059', '832': '0.11', '796': '0.0', '837': '0.078', '790': '0.029', '799': '0.0', '808': '0.0', '367': '0.0', '365': '0.076', '362': '0.0', '360': '0.0', '426': '0.0', '584': '0.08925', '443': '0.0146666666667', '440': '0.015', '304': '0.035', '589': '0.0', '381': '0.0', '109': '0.0', '385': '0.142', '048': '0.0245', '045': '0.0', '101': '0.0', '042': '0.0', '041': '0.0065', '105': '0.0', '787': '0.012', '843': '0.076', '907': '0.0', '783': '0.0733333333333', '821': '0.06525', '908': '0.068', '853': '0.0', '849': '0.273666666667', '820': '0.0566666666667', '383': '0.202', '439': '0.00733333333333', '437': '0.1465', '513': '0.0', '517': '0.007', '627': '0.00766666666667', '335': '0.0', '336': '0.0345', '332': '0.0105', '059': '0.08', '177': '0.0815', '057': '0.0735', '855': '0.0', '857': '0.114', '850': '0.0', '852': '0.0136666666667', '730': '0.146', '313': '0.051', '181': '0.0155', '737': '0.0065', '509': '0.0', '738': '0.021', '189': '0.0', '502': '0.0', '913': '0.099', '630': '0.006', '707': '0.0', '461': '0.087', '900': '0.0', '566': '0.0', '229': '0.00533333333333', '228': '0.0', '161': '0.0', '505': '0.083', '861': '0.136333333333', '391': '0.054', '805': '0.0', '727': '0.0', '409': '0.0', '721': '0.0105', '882': '0.01', '559': '0.0', '073': '0.0075', '555': '0.15', '551': '0.078', '757': '0.022', '320': '0.0', '321': '0.0', '324': '0.082', '892': '0.0645', '142': '0.0', '897': '0.112666666667', '208': '0.0', '085': '0.0', '149': '0.0', '486': '0.0', '732': '0.009', '357': '0.007', '356': '0.06975', '355': '0.1455', '354': '0.174', '352': '0.0725', '350': '0.087', '802': '0.209', '801': '0.0', '804': '0.0475', '359': '0.0', '358': '0.098', '153': '0.315', '075': '0.301', '884': '0.209333333333', '093': '0.233333333333', '703': '0.3125', '714': '0.298', '318': '0.317', '176': '0.323', '235': '0.324', '138': '0.2825', '256': '0.372666666667', '761': '0.252', '508': '0.245', '325': '0.256', '361': '0.2005', '890': '0.3095', '088': '0.123', '301': '0.364', '563': '0.24', '303': '0.007', '306': '0.302', '026': '0.35', '227': '0.315', '100': '0.311666666667', '223': '0.255', '040': '0.273', '530': '0.258333333333', '776': '0.2775'}	{'765': '0.201', '373': '0.129', '374': '0.2715', '441': '0.178', '380': '0.200666666667', '382': '0.153', '786': '0.2925', '634': '0.15', '639': '0.091', '748': '0.1305', '158': '0.1675', '233': '0.181', '774': '0.205333333333'}	{}	0.0784735	0.180846	na	179	13	0	0.102373	{'217': '0.121', '819': '0.0163333333333', '091': '0.088', '765': '0.201', '136': '0.0', '491': '0.0216666666667', '492': '0.13', '338': '0.0', '818': '0.109333333333', '406': '0.0', '405': '0.0', '340': '0.0165', '810': '0.0', '280': '0.0', '812': '0.00933333333333', '348': '0.0696666666667', '287': '0.0', '642': '0.0055', '716': '0.008', '712': '0.0255', '021': '0.123', '129': '0.022', '028': '0.0115', '528': '0.0223333333333', '379': '0.066', '535': '0.00766666666667', '427': '0.154', '531': '0.0143333333333', '371': '0.052', '370': '0.129666666667', '373': '0.129', '375': '0.1205', '374': '0.2715', '377': '0.0', '822': '0.105333333333', '319': '0.0875', '911': '0.0285', '595': '0.0115', '596': '0.0', '195': '0.0', '705': '0.0485', '310': '0.0', '317': '0.057', '315': '0.0123333333333', '392': '0.137', '038': '0.0', '390': '0.0', '397': '0.0', '395': '0.0', '032': '0.132333333333', '894': '0.141', '399': '0.153', '031': '0.059', '832': '0.11', '796': '0.0', '837': '0.078', '790': '0.029', '799': '0.0', '808': '0.0', '367': '0.0', '365': '0.076', '362': '0.0', '360': '0.0', '426': '0.0', '584': '0.08925', '443': '0.0146666666667', '441': '0.178', '440': '0.015', '304': '0.035', '589': '0.0', '380': '0.200666666667', '381': '0.0', '382': '0.153', '109': '0.0', '385': '0.142', '386': '0.0505', '048': '0.0245', '045': '0.0', '101': '0.0', '042': '0.0', '041': '0.0065', '105': '0.0', '786': '0.2925', '787': '0.012', '843': '0.076', '907': '0.0', '783': '0.0733333333333', '821': '0.06525', '908': '0.068', '853': '0.0', '849': '0.273666666667', '820': '0.0566666666667', '383': '0.202', '439': '0.00733333333333', '437': '0.1465', '513': '0.0', '517': '0.007', '627': '0.00766666666667', '049': '0.0', '335': '0.0', '336': '0.0345', '332': '0.0105', '059': '0.08', '177': '0.0815', '057': '0.0735', '855': '0.0', '857': '0.114', '850': '0.0', '852': '0.0136666666667', '730': '0.146', '313': '0.051', '181': '0.0155', '737': '0.0065', '509': '0.0', '738': '0.021', '189': '0.0', '502': '0.0', '913': '0.099', '630': '0.006', '707': '0.0', '634': '0.15', '069': '0.0', '639': '0.091', '461': '0.087', '900': '0.0', '566': '0.0', '229': '0.00533333333333', '228': '0.0', '161': '0.0', '505': '0.083', '861': '0.136333333333', '391': '0.054', '805': '0.0', '727': '0.0', '409': '0.0', '721': '0.0105', '882': '0.01', '748': '0.1305', '559': '0.0', '073': '0.0075', '555': '0.15', '158': '0.1675', '551': '0.078', '239': '0.007', '757': '0.022', '237': '0.005', '233': '0.181', '320': '0.0', '321': '0.0', '324': '0.082', '774': '0.205333333333', '892': '0.0645', '142': '0.0', '897': '0.112666666667', '083': '0.0', '208': '0.0', '085': '0.0', '149': '0.0', '486': '0.0', '732': '0.009', '357': '0.007', '356': '0.06975', '355': '0.1455', '354': '0.174', '352': '0.0725', '350': '0.087', '802': '0.209', '801': '0.0', '804': '0.0475', '359': '0.0', '358': '0.098'}	{'153': '0.315', '075': '0.301', '884': '0.209333333333', '093': '0.233333333333', '703': '0.3125', '714': '0.298', '318': '0.317', '176': '0.323', '235': '0.324', '138': '0.2825', '256': '0.372666666667', '761': '0.252', '508': '0.245', '361': '0.2005', '890': '0.3095', '309': '0.3325', '088': '0.123', '301': '0.364', '306': '0.302', '026': '0.35', '227': '0.315', '100': '0.311666666667', '223': '0.255', '040': '0.273', '530': '0.258333333333', '776': '0.2775'}	{'325': '0.256', '563': '0.24', '303': '0.007'}	0.0521662	0.286821	0.167667	171	26	3	0.234654
Drosophila	2R	2R_951_1900	15976072	15976072	FBgn0265045	donor	GT	-	right	female	cis	2R	15970014	SNP	6058	1.95e-38	0.570482	A	T	111	89	0.0061997	0.0998596	0.0936599	Counter({'total': 12384, 15975877: 61, 15975724: 4, 15975919: 4, 15976291: 2, 15976681: 2, 15975682: 1, 15975862: 1, 15977152: 1, 15975667: 1, 15976329: 0, 15976719: 0, 15975832: 0, 15975972: 0, 15976486: 0, 15975591: 0, 15975721: 0, 15975735: 0, 15975736: 0, 15976027: 0, 15975652: 0, 15975786: 0, 15975847: 0, 15975916: 0, 15975930: 0, 15975931: 0, 15976042: 0})	Counter({'total': 20958, 15975877: 2213, 15975724: 14, 15975919: 9, 15975682: 2, 15975862: 2, 15977152: 2, 15976291: 2, 15976681: 2, 15975916: 2, 15975736: 1, 15975931: 1, 15976329: 0, 15976719: 0, 15975832: 0, 15975972: 0, 15976486: 0, 15975591: 0, 15975721: 0, 15975735: 0, 15976027: 0, 15975652: 0, 15975786: 0, 15975847: 0, 15975667: 0, 15975930: 0, 15976042: 0})	{'217': '0.0', '091': '0.01', '136': '0.0', '491': '0.0483333333333', '406': '0.0', '405': '0.0', '340': '0.0125', '810': '0.0', '280': '0.0', '287': '0.0', '716': '0.0', '712': '0.0', '129': '0.0', '028': '0.0', '528': '0.0', '379': '0.0', '535': '0.0', '360': '0.0', '531': '0.0', '370': '0.0', '375': '0.0', '377': '0.0', '911': '0.031', '595': '0.0135', '596': '0.0', '195': '0.0', '707': '0.0', '315': '0.0276666666667', '038': '0.0', '390': '0.0075', '397': '0.0', '395': '0.0', '796': '0.0', '790': '0.0', '799': '0.0266666666667', '808': '0.0215', '367': '0.0', '362': '0.014', '427': '0.016', '426': '0.0', '584': '0.0', '443': '0.0', '440': '0.0', '589': '0.0', '381': '0.0', '382': '0.105', '109': '0.0', '049': '0.0', '048': '0.0', '045': '0.0266666666667', '101': '0.0', '042': '0.0', '041': '0.0', '105': '0.0', '900': '0.0', '787': '0.0', '907': '0.0', '853': '0.0155', '439': '0.0', '437': '0.0', '513': '0.0', '517': '0.0', '627': '0.0', '338': '0.0', '335': '0.0', '332': '0.0', '855': '0.047', '819': '0.015', '730': '0.117666666667', '181': '0.0', '737': '0.0', '509': '0.0', '738': '0.0', '189': '0.0', '502': '0.031', '630': '0.0', '310': '0.0', '757': '0.0', '069': '0.004', '566': '0.0', '229': '0.0', '228': '0.0', '161': '0.0', '727': '0.0345', '721': '0.0', '882': '0.0', '559': '0.0', '073': '0.0', '884': '0.0116666666667', '551': '0.0', '239': '0.006', '237': '0.0', '320': '0.0', '321': '0.0065', '324': '0.0', '892': '0.0', '083': '0.01', '208': '0.023', '085': '0.0', '486': '0.0', '732': '0.0', '357': '0.0', '355': '0.0', '354': '0.0', '805': '0.0', '350': '0.006', '802': '0.0', '801': '0.0', '804': '0.0', '359': '0.0', '358': '0.0'}	{'': 'FBgn0265045_15976072_female_SSE', '093': '0.0886666666667', '765': '0.0873333333333', '138': '0.105', '492': '0.0505', '818': '0.0776666666667', '812': '0.00866666666667', '348': '0.261666666667', '409': '0.0', '761': '0.066', '714': '0.156', '026': '0.156', '021': '0.098', '530': '0.281333333333', '371': '0.129', '373': '0.075', '821': '0.02325', '820': '0.115', '822': '0.07', '319': '0.1345', '318': '0.152', '313': '0.0', '705': '0.1695', '317': '0.205666666667', '703': '0.141', '392': '0.075', '391': '0.194', '776': '0.1085', '032': '0.104666666667', '894': '0.04', '399': '0.118', '031': '0.126', '832': '0.062', '837': '0.178', '365': '0.165', '913': '0.127', '361': '0.013', '309': '0.1435', '301': '0.1545', '441': '0.0863333333333', '303': '0.0', '304': '0.016', '306': '0.152', '380': '0.102', '383': '0.023', '385': '0.0765', '386': '0.1465', '100': '0.178333333333', '040': '0.124', '786': '0.1005', '843': '0.047', '783': '0.0893333333333', '908': '0.064', '849': '0.068', '374': '0.053', '642': '0.0', '336': '0.0775', '059': '0.0935', '177': '0.078', '176': '0.0975', '057': '0.149', '256': '0.146333333333', '857': '0.005', '850': '0.077', '852': '0.0', '748': '0.1605', '508': '0.0045', '505': '0.146333333333', '634': '0.2165', '639': '0.069', '563': '0.1275', '461': '0.07', '227': '0.191', '223': '0.15', '861': '0.053', '153': '0.1675', '075': '0.157', '555': '0.04', '158': '0.083', '235': '0.138', '233': '0.0363333333333', '325': '0.0856666666667', '890': '0.185', '774': '0.09', '088': '0.064', '142': '0.0106666666667', '897': '0.04', '149': '0.048', '356': '0.02725', '352': '0.2155'}	[15967677, 15975628, 15975697, 15975855, 15975891, 15975892, 15976112, 15976245, 15976258, 15976282, 15976465, 15976477, 15976672, 15976719, 15976762, 15976867, 15976957, 15977008, 15977062, 15977152, 15977257, 15990451]	GTATCTGAAGGAAAGATTGAAGAACCAAAGAAACCTGAAGTAAAGGAAAC	TCGAGAAAAGGTCCCAGAAACCAGAAGTATCTGAGGTCGTAGCTGAGAAG	4.9564	153	2R_15976072	2	Na	Na	Na	Na	TRUE	T	A	15975413	659	G	A	0.142	1.32e-22		T	TRUE	FALSE	{'217': '0.0', '136': '0.0', '491': '0.0483333333333', '406': '0.0', '405': '0.0', '340': '0.0125', '810': '0.0', '280': '0.0', '287': '0.0', '716': '0.0', '712': '0.0', '129': '0.0', '028': '0.0', '528': '0.0', '379': '0.0', '535': '0.0', '360': '0.0', '531': '0.0', '370': '0.0', '375': '0.0', '377': '0.0', '911': '0.031', '595': '0.0135', '596': '0.0', '195': '0.0', '707': '0.0', '315': '0.0276666666667', '038': '0.0', '390': '0.0075', '397': '0.0', '395': '0.0', '796': '0.0', '790': '0.0', '799': '0.0266666666667', '808': '0.0215', '367': '0.0', '362': '0.014', '427': '0.016', '426': '0.0', '584': '0.0', '443': '0.0', '440': '0.0', '589': '0.0', '381': '0.0', '382': '0.105', '109': '0.0', '048': '0.0', '045': '0.0266666666667', '101': '0.0', '042': '0.0', '041': '0.0', '105': '0.0', '900': '0.0', '787': '0.0', '907': '0.0', '853': '0.0155', '439': '0.0', '437': '0.0', '513': '0.0', '517': '0.0', '627': '0.0', '338': '0.0', '335': '0.0', '332': '0.0', '855': '0.047', '819': '0.015', '730': '0.117666666667', '181': '0.0', '737': '0.0', '509': '0.0', '738': '0.0', '189': '0.0', '502': '0.031', '630': '0.0', '310': '0.0', '757': '0.0', '566': '0.0', '229': '0.0', '228': '0.0', '161': '0.0', '727': '0.0345', '721': '0.0', '882': '0.0', '559': '0.0', '073': '0.0', '884': '0.0116666666667', '551': '0.0', '320': '0.0', '321': '0.0065', '324': '0.0', '892': '0.0', '208': '0.023', '085': '0.0', '486': '0.0', '732': '0.0', '357': '0.0', '355': '0.0', '354': '0.0', '805': '0.0', '350': '0.006', '802': '0.0', '801': '0.0', '804': '0.0', '359': '0.0', '358': '0.0', '765': '0.0873333333333', '492': '0.0505', '818': '0.0776666666667', '812': '0.00866666666667', '409': '0.0', '021': '0.098', '373': '0.075', '821': '0.02325', '820': '0.115', '822': '0.07', '319': '0.1345', '313': '0.0', '705': '0.1695', '317': '0.205666666667', '392': '0.075', '894': '0.04', '399': '0.118', '031': '0.126', '832': '0.062', '365': '0.165', '913': '0.127', '361': '0.013', '441': '0.0863333333333', '304': '0.016', '380': '0.102', '383': '0.023', '385': '0.0765', '786': '0.1005', '843': '0.047', '783': '0.0893333333333', '908': '0.064', '849': '0.068', '374': '0.053', '642': '0.0', '336': '0.0775', '059': '0.0935', '177': '0.078', '057': '0.149', '850': '0.077', '852': '0.0', '748': '0.1605', '508': '0.0045', '505': '0.146333333333', '634': '0.2165', '639': '0.069', '563': '0.1275', '461': '0.07', '861': '0.053', '555': '0.04', '158': '0.083', '233': '0.0363333333333', '325': '0.0856666666667', '774': '0.09', '088': '0.064', '142': '0.0106666666667', '897': '0.04', '149': '0.048', '356': '0.02725', '352': '0.2155'}	{'093': '0.0886666666667', '138': '0.105', '348': '0.261666666667', '761': '0.066', '714': '0.156', '026': '0.156', '530': '0.281333333333', '371': '0.129', '318': '0.152', '703': '0.141', '776': '0.1085', '032': '0.104666666667', '837': '0.178', '309': '0.1435', '301': '0.1545', '306': '0.152', '100': '0.178333333333', '040': '0.124', '176': '0.0975', '256': '0.146333333333', '227': '0.191', '223': '0.15', '153': '0.1675', '075': '0.157', '235': '0.138', '890': '0.185'}	{'391': '0.194', '303': '0.0', '857': '0.005'}	0.0322419	0.150481	0.0663333	164	26	3	0.118239	{'217': '0.0', '091': '0.01', '136': '0.0', '491': '0.0483333333333', '406': '0.0', '405': '0.0', '340': '0.0125', '810': '0.0', '280': '0.0', '287': '0.0', '716': '0.0', '712': '0.0', '129': '0.0', '028': '0.0', '528': '0.0', '379': '0.0', '535': '0.0', '360': '0.0', '531': '0.0', '370': '0.0', '375': '0.0', '377': '0.0', '911': '0.031', '595': '0.0135', '596': '0.0', '195': '0.0', '707': '0.0', '315': '0.0276666666667', '038': '0.0', '390': '0.0075', '397': '0.0', '395': '0.0', '796': '0.0', '790': '0.0', '799': '0.0266666666667', '808': '0.0215', '367': '0.0', '362': '0.014', '427': '0.016', '426': '0.0', '584': '0.0', '443': '0.0', '440': '0.0', '589': '0.0', '381': '0.0', '382': '0.105', '109': '0.0', '049': '0.0', '048': '0.0', '045': '0.0266666666667', '101': '0.0', '042': '0.0', '041': '0.0', '105': '0.0', '900': '0.0', '787': '0.0', '907': '0.0', '853': '0.0155', '439': '0.0', '437': '0.0', '513': '0.0', '517': '0.0', '627': '0.0', '338': '0.0', '335': '0.0', '332': '0.0', '855': '0.047', '819': '0.015', '730': '0.117666666667', '181': '0.0', '737': '0.0', '509': '0.0', '738': '0.0', '189': '0.0', '502': '0.031', '630': '0.0', '310': '0.0', '757': '0.0', '069': '0.004', '566': '0.0', '229': '0.0', '228': '0.0', '161': '0.0', '727': '0.0345', '721': '0.0', '882': '0.0', '559': '0.0', '073': '0.0', '884': '0.0116666666667', '551': '0.0', '239': '0.006', '237': '0.0', '320': '0.0', '321': '0.0065', '324': '0.0', '892': '0.0', '083': '0.01', '208': '0.023', '085': '0.0', '486': '0.0', '732': '0.0', '357': '0.0', '355': '0.0', '354': '0.0', '805': '0.0', '350': '0.006', '802': '0.0', '801': '0.0', '804': '0.0', '359': '0.0', '358': '0.0'}	{'093': '0.0886666666667', '765': '0.0873333333333', '138': '0.105', '492': '0.0505', '818': '0.0776666666667', '348': '0.261666666667', '761': '0.066', '714': '0.156', '026': '0.156', '021': '0.098', '530': '0.281333333333', '371': '0.129', '373': '0.075', '820': '0.115', '822': '0.07', '319': '0.1345', '318': '0.152', '313': '0.0', '705': '0.1695', '317': '0.205666666667', '703': '0.141', '392': '0.075', '776': '0.1085', '894': '0.04', '399': '0.118', '832': '0.062', '837': '0.178', '365': '0.165', '913': '0.127', '309': '0.1435', '301': '0.1545', '441': '0.0863333333333', '306': '0.152', '380': '0.102', '383': '0.023', '385': '0.0765', '386': '0.1465', '100': '0.178333333333', '040': '0.124', '786': '0.1005', '843': '0.047', '783': '0.0893333333333', '908': '0.064', '849': '0.068', '374': '0.053', '059': '0.0935', '177': '0.078', '176': '0.0975', '057': '0.149', '256': '0.146333333333', '850': '0.077', '508': '0.0045', '505': '0.146333333333', '634': '0.2165', '639': '0.069', '461': '0.07', '227': '0.191', '223': '0.15', '861': '0.053', '153': '0.1675', '555': '0.04', '158': '0.083', '235': '0.138', '233': '0.0363333333333', '890': '0.185', '774': '0.09', '088': '0.064', '897': '0.04', '149': '0.048', '356': '0.02725', '352': '0.2155'}	{'812': '0.00866666666667', '409': '0.0', '821': '0.02325', '391': '0.194', '032': '0.104666666667', '031': '0.126', '361': '0.013', '303': '0.0', '304': '0.016', '642': '0.0', '336': '0.0775', '857': '0.005', '852': '0.0', '748': '0.1605', '563': '0.1275', '075': '0.157', '325': '0.0856666666667', '142': '0.0106666666667'}	0.0061997	0.10955	0.0616343	111	71	18	0.103351
Drosophila	2R	2R_951_1900	15976072	15976072	FBgn0265045	donor	GT	-	right	male	cis	2R	15970015	SNP	6057	1.37e-38	0.572019	T	C	109	91	0.00450765	0.0946648	0.0901572	Counter({'total': 36972, 15975877: 142, 15975724: 11, 15976291: 9, 15976681: 9, 15975919: 8, 15975682: 5, 15976486: 1, 15975591: 1, 15975862: 1, 15975652: 1, 15975786: 1, 15975667: 1, 15976042: 1, 15976329: 0, 15976719: 0, 15975832: 0, 15975972: 0, 15975721: 0, 15975735: 0, 15975736: 0, 15977152: 0, 15976027: 0, 15975847: 0, 15975916: 0, 15975930: 0, 15975931: 0})	Counter({'total': 63047, 15975877: 6567, 15975682: 13, 15975724: 11, 15975972: 7, 15976291: 5, 15976681: 5, 15975919: 5, 15975735: 2, 15977152: 2, 15975847: 2, 15975930: 2, 15976329: 1, 15976719: 1, 15975721: 1, 15975862: 1, 15975916: 1, 15975832: 0, 15976486: 0, 15975591: 0, 15975736: 0, 15976027: 0, 15975652: 0, 15975786: 0, 15975667: 0, 15975931: 0, 15976042: 0})	{'217': '0.00633333333333', '091': '0.0', '136': '0.004', '491': '0.0263333333333', '406': '0.0', '405': '0.0', '340': '0.0', '810': '0.004', '280': '0.0', '287': '0.0', '716': '0.0', '712': '0.0', '129': '0.0', '028': '0.0045', '911': '0.00266666666667', '379': '0.01', '535': '0.0025', '360': '0.0', '531': '0.0', '370': '0.0', '375': '0.014', '595': '0.006', '596': '0.0065', '195': '0.00133333333333', '707': '0.0025', '315': '0.012', '038': '0.0', '390': '0.0', '397': '0.002', '395': '0.0', '796': '0.0', '790': '0.0', '799': '0.0', '808': '0.0', '367': '0.0', '362': '0.0215', '427': '0.003', '426': '0.002', '584': '0.0045', '443': '0.0', '440': '0.0', '589': '0.0', '381': '0.0', '382': '0.0606666666667', '109': '0.002', '049': '0.011', '048': '0.0', '045': '0.0175', '101': '0.0', '042': '0.0', '041': '0.0', '105': '0.0', '900': '0.0', '787': '0.0', '907': '0.0', '853': '0.0', '439': '0.0', '437': '0.0', '513': '0.0', '517': '0.0', '627': '0.0', '338': '0.0', '335': '0.0', '332': '0.0', '855': '0.005', '819': '0.0105', '730': '0.044', '181': '0.0', '737': '0.0075', '509': '0.0', '738': '0.0', '189': '0.0', '502': '0.0035', '630': '0.00766666666667', '310': '0.0256666666667', '757': '0.004', '069': '0.0', '566': '0.007', '229': '0.005', '228': '0.0', '161': '0.0', '727': '0.043', '721': '0.0', '882': '0.0', '559': '0.0', '073': '0.007', '884': '0.004', '551': '0.0015', '239': '0.0163333333333', '237': '0.00433333333333', '320': '0.0', '321': '0.0455', '324': '0.00133333333333', '892': '0.012', '083': '0.0', '208': '0.005', '085': '0.00266666666667', '486': '0.002', '732': '0.0', '357': '0.0', '355': '0.0', '354': '0.0', '805': '0.0', '350': '0.0', '802': '0.0', '801': '0.0', '804': '0.0', '359': '0.0', '358': '0.0'}	{'': 'FBgn0265045_15976072_male_SSE', '093': '0.107666666667', '765': '0.0805', '138': '0.161', '492': '0.06225', '818': '0.0466666666667', '812': '0.0', '348': '0.22', '409': '0.0', '761': '0.0795', '714': '0.126', '026': '0.176', '021': '0.0996666666667', '530': '0.295333333333', '371': '0.1815', '373': '0.0765', '821': '0.026', '820': '0.093', '377': '0.0', '822': '0.0175', '319': '0.0995', '318': '0.1585', '313': '0.0', '705': '0.187333333333', '317': '0.1345', '703': '0.13', '392': '0.0455', '391': '0.1645', '776': '0.0735', '032': '0.184666666667', '894': '0.045', '399': '0.0765', '031': '0.133', '832': '0.0333333333333', '837': '0.181333333333', '365': '0.0855', '528': '0.0', '913': '0.1335', '361': '0.005', '309': '0.156666666667', '301': '0.1765', '441': '0.064', '303': '0.00866666666667', '304': '0.0', '306': '0.158', '380': '0.067', '383': '0.0146666666667', '385': '0.0345', '386': '0.109', '100': '0.16325', '040': '0.192', '786': '0.0655', '843': '0.0945', '783': '0.045', '908': '0.0363333333333', '849': '0.046', '374': '0.081', '642': '0.0', '336': '0.0663333333333', '059': '0.112', '177': '0.0895', '176': '0.098', '057': '0.1865', '256': '0.1535', '857': '0.002', '850': '0.0995', '852': '0.0', '748': '0.106666666667', '508': '0.0105', '505': '0.124666666667', '634': '0.257', '639': '0.076', '563': '0.126', '461': '0.0863333333333', '227': '0.166', '223': '0.15', '861': '0.057', '153': '0.155333333333', '075': '0.18', '555': '0.0175', '158': '0.075', '235': '0.139', '233': '0.113666666667', '325': '0.0865', '890': '0.141', '774': '0.0913333333333', '088': '0.0575', '142': '0.0165', '897': '0.042', '149': '0.09', '356': '0.0555', '352': '0.153333333333'}	[15967677, 15975628, 15975697, 15975855, 15975891, 15975892, 15976112, 15976245, 15976258, 15976282, 15976465, 15976477, 15976672, 15976719, 15976762, 15976867, 15976957, 15977008, 15977062, 15977152, 15977257, 15990451]	GTATCTGAAGGAAAGATTGAAGAACCAAAGAAACCTGAAGTAAAGGAAAC	TCGAGAAAAGGTCCCAGAAACCAGAAGTATCTGAGGTCGTAGCTGAGAAG	4.95842	199	2R_15976072	2	Na	Na	Na	Na	TRUE	A	G	15975413	659	G	A	0.142	5.78e-29		T	TRUE	FALSE	{'217': '0.00633333333333', '136': '0.004', '491': '0.0263333333333', '406': '0.0', '405': '0.0', '340': '0.0', '810': '0.004', '280': '0.0', '287': '0.0', '716': '0.0', '712': '0.0', '129': '0.0', '028': '0.0045', '911': '0.00266666666667', '379': '0.01', '535': '0.0025', '360': '0.0', '531': '0.0', '370': '0.0', '375': '0.014', '595': '0.006', '596': '0.0065', '195': '0.00133333333333', '707': '0.0025', '315': '0.012', '038': '0.0', '390': '0.0', '397': '0.002', '395': '0.0', '796': '0.0', '790': '0.0', '799': '0.0', '808': '0.0', '367': '0.0', '362': '0.0215', '427': '0.003', '426': '0.002', '584': '0.0045', '443': '0.0', '440': '0.0', '589': '0.0', '381': '0.0', '382': '0.0606666666667', '109': '0.002', '048': '0.0', '045': '0.0175', '101': '0.0', '042': '0.0', '041': '0.0', '105': '0.0', '900': '0.0', '787': '0.0', '907': '0.0', '853': '0.0', '439': '0.0', '437': '0.0', '513': '0.0', '517': '0.0', '627': '0.0', '338': '0.0', '335': '0.0', '332': '0.0', '855': '0.005', '819': '0.0105', '730': '0.044', '181': '0.0', '737': '0.0075', '509': '0.0', '738': '0.0', '189': '0.0', '502': '0.0035', '630': '0.00766666666667', '310': '0.0256666666667', '757': '0.004', '566': '0.007', '229': '0.005', '228': '0.0', '161': '0.0', '727': '0.043', '721': '0.0', '882': '0.0', '559': '0.0', '073': '0.007', '884': '0.004', '551': '0.0015', '320': '0.0', '321': '0.0455', '324': '0.00133333333333', '892': '0.012', '208': '0.005', '085': '0.00266666666667', '486': '0.002', '732': '0.0', '357': '0.0', '355': '0.0', '354': '0.0', '805': '0.0', '350': '0.0', '802': '0.0', '801': '0.0', '804': '0.0', '359': '0.0', '358': '0.0', '765': '0.0805', '492': '0.06225', '818': '0.0466666666667', '812': '0.0', '409': '0.0', '021': '0.0996666666667', '373': '0.0765', '821': '0.026', '820': '0.093', '377': '0.0', '822': '0.0175', '319': '0.0995', '313': '0.0', '705': '0.187333333333', '317': '0.1345', '392': '0.0455', '894': '0.045', '399': '0.0765', '031': '0.133', '832': '0.0333333333333', '365': '0.0855', '528': '0.0', '913': '0.1335', '361': '0.005', '441': '0.064', '304': '0.0', '380': '0.067', '383': '0.0146666666667', '385': '0.0345', '786': '0.0655', '843': '0.0945', '783': '0.045', '908': '0.0363333333333', '849': '0.046', '374': '0.081', '642': '0.0', '336': '0.0663333333333', '059': '0.112', '177': '0.0895', '057': '0.1865', '850': '0.0995', '852': '0.0', '748': '0.106666666667', '508': '0.0105', '505': '0.124666666667', '634': '0.257', '639': '0.076', '563': '0.126', '461': '0.0863333333333', '861': '0.057', '555': '0.0175', '158': '0.075', '233': '0.113666666667', '325': '0.0865', '774': '0.0913333333333', '088': '0.0575', '142': '0.0165', '897': '0.042', '149': '0.09', '356': '0.0555', '352': '0.153333333333'}	{'093': '0.107666666667', '138': '0.161', '348': '0.22', '761': '0.0795', '714': '0.126', '026': '0.176', '530': '0.295333333333', '371': '0.1815', '318': '0.1585', '703': '0.13', '776': '0.0735', '032': '0.184666666667', '837': '0.181333333333', '309': '0.156666666667', '301': '0.1765', '306': '0.158', '100': '0.16325', '040': '0.192', '176': '0.098', '256': '0.1535', '227': '0.166', '223': '0.15', '153': '0.155333333333', '075': '0.18', '235': '0.139', '890': '0.141'}	{'391': '0.1645', '303': '0.00866666666667', '857': '0.002'}	0.0285716	0.157856	0.0583889	164	26	3	0.129284	{'217': '0.00633333333333', '091': '0.0', '136': '0.004', '491': '0.0263333333333', '406': '0.0', '405': '0.0', '340': '0.0', '810': '0.004', '280': '0.0', '287': '0.0', '716': '0.0', '712': '0.0', '129': '0.0', '028': '0.0045', '911': '0.00266666666667', '379': '0.01', '535': '0.0025', '360': '0.0', '531': '0.0', '370': '0.0', '375': '0.014', '595': '0.006', '596': '0.0065', '195': '0.00133333333333', '707': '0.0025', '315': '0.012', '038': '0.0', '390': '0.0', '397': '0.002', '395': '0.0', '796': '0.0', '790': '0.0', '799': '0.0', '808': '0.0', '367': '0.0', '362': '0.0215', '427': '0.003', '426': '0.002', '584': '0.0045', '443': '0.0', '440': '0.0', '589': '0.0', '381': '0.0', '382': '0.0606666666667', '109': '0.002', '049': '0.011', '048': '0.0', '045': '0.0175', '101': '0.0', '042': '0.0', '041': '0.0', '105': '0.0', '900': '0.0', '787': '0.0', '907': '0.0', '853': '0.0', '439': '0.0', '437': '0.0', '513': '0.0', '517': '0.0', '627': '0.0', '338': '0.0', '335': '0.0', '332': '0.0', '855': '0.005', '819': '0.0105', '730': '0.044', '181': '0.0', '737': '0.0075', '509': '0.0', '738': '0.0', '189': '0.0', '502': '0.0035', '630': '0.00766666666667', '310': '0.0256666666667', '757': '0.004', '069': '0.0', '566': '0.007', '229': '0.005', '228': '0.0', '161': '0.0', '727': '0.043', '721': '0.0', '882': '0.0', '559': '0.0', '073': '0.007', '884': '0.004', '551': '0.0015', '239': '0.0163333333333', '237': '0.00433333333333', '320': '0.0', '321': '0.0455', '324': '0.00133333333333', '892': '0.012', '083': '0.0', '208': '0.005', '085': '0.00266666666667', '486': '0.002', '732': '0.0', '357': '0.0', '355': '0.0', '354': '0.0', '805': '0.0', '350': '0.0', '802': '0.0', '801': '0.0', '804': '0.0', '359': '0.0', '358': '0.0'}	{'093': '0.107666666667', '765': '0.0805', '138': '0.161', '492': '0.06225', '818': '0.0466666666667', '348': '0.22', '761': '0.0795', '714': '0.126', '026': '0.176', '021': '0.0996666666667', '530': '0.295333333333', '371': '0.1815', '373': '0.0765', '820': '0.093', '822': '0.0175', '318': '0.1585', '313': '0.0', '705': '0.187333333333', '317': '0.1345', '703': '0.13', '392': '0.0455', '776': '0.0735', '032': '0.184666666667', '894': '0.045', '399': '0.0765', '031': '0.133', '832': '0.0333333333333', '837': '0.181333333333', '365': '0.0855', '913': '0.1335', '361': '0.005', '309': '0.156666666667', '441': '0.064', '306': '0.158', '380': '0.067', '383': '0.0146666666667', '385': '0.0345', '386': '0.109', '100': '0.16325', '040': '0.192', '786': '0.0655', '843': '0.0945', '783': '0.045', '908': '0.0363333333333', '849': '0.046', '374': '0.081', '059': '0.112', '177': '0.0895', '176': '0.098', '057': '0.1865', '256': '0.1535', '850': '0.0995', '748': '0.106666666667', '508': '0.0105', '505': '0.124666666667', '634': '0.257', '639': '0.076', '461': '0.0863333333333', '227': '0.166', '223': '0.15', '861': '0.057', '153': '0.155333333333', '075': '0.18', '555': '0.0175', '158': '0.075', '235': '0.139', '233': '0.113666666667', '890': '0.141', '774': '0.0913333333333', '088': '0.0575', '897': '0.042', '149': '0.09', '356': '0.0555', '352': '0.153333333333'}	{'812': '0.0', '409': '0.0', '821': '0.026', '377': '0.0', '319': '0.0995', '391': '0.1645', '528': '0.0', '301': '0.1765', '303': '0.00866666666667', '304': '0.0', '642': '0.0', '336': '0.0663333333333', '857': '0.002', '852': '0.0', '563': '0.126', '325': '0.0865', '142': '0.0165'}	0.00450765	0.105973	0.0454412	109	74	17	0.101465
Drosophila	2R	2R_951_1900	15976087	15976088	FBgn0265045	acceptor	AG	-	left	male	cis	2R	15975413	SNP	675	2.2e-14	0.26066	A	T	161	32	0.123626	0.0404505	-0.0831758	Counter({'total': 83285, 15976477: 7887, 15976282: 1483, 15976672: 416, 15977062: 261, 15975697: 44, 15977257: 8, 15975823: 4, 15979786: 2, 15976112: 1, 15976213: 1, 15977167: 1, 15975891: 0})	Counter({'total': 15978, 15976477: 360, 15976282: 258, 15976672: 218, 15977062: 21, 15975697: 4, 15979786: 3, 15977257: 2, 15975891: 2, 15975823: 0, 15976112: 0, 15976213: 0, 15977167: 0})	{'217': '0.101666666667', '093': '0.068', '911': '0.116', '136': '0.182', '505': '0.178666666667', '138': '0.104', '491': '0.148', '406': '0.1495', '405': '0.095', '340': '0.260666666667', '810': '0.173', '280': '0.172', '812': '0.0856666666667', '348': '0.1035', '287': '0.107', '761': '0.165', '642': '0.148666666667', '716': '0.148', '714': '0.1045', '712': '0.1575', '026': '0.103', '021': '0.007', '129': '0.1365', '028': '0.1495', '528': '0.135333333333', '379': '0.0', '535': '0.1675', '427': '0.1195', '531': '0.0', '530': '0.0496666666667', '371': '0.1185', '370': '0.125333333333', '426': '0.146', '375': '0.2425', '820': '0.123', '377': '0.1195', '319': '0.1575', '318': '0.1145', '595': '0.179666666667', '596': '0.17', '195': '0.147666666667', '705': '0.093', '310': '0.147666666667', '317': '0.1125', '315': '0.161', '703': '0.099', '038': '0.164', '390': '0.125666666667', '397': '0.142', '395': '0.258', '032': '0.121666666667', '031': '0.1915', '796': '0.124', '837': '0.149666666667', '790': '0.126', '799': '0.1335', '808': '0.0', '367': '0.151', '365': '0.1705', '362': '0.182', '360': '0.163666666667', '361': '0.1745', '309': '0.1', '584': '0.135', '440': '0.16', '443': '0.168', '301': '0.1065', '303': '0.169', '304': '0.092', '306': '0.118666666667', '589': '0.1985', '381': '0.16', '109': '0.1465', '048': '0.1615', '045': '0.108', '101': '0.144666666667', '042': '0.1425', '041': '0.1415', '040': '0.1045', '900': '0.234', '787': '0.0', '843': '0.067', '907': '0.181', '853': '0.160333333333', '849': '0.175', '383': '0.03', '439': '0.147', '437': '0.0', '513': '0.00866666666667', '517': '0.00766666666667', '627': '0.157', '338': '0.15', '335': '0.265', '336': '0.134333333333', '332': '0.1215', '059': '0.2135', '177': '0.223', '176': '0.0675', '057': '0.125', '256': '0.1035', '100': '0.0895', '855': '0.1085', '857': '0.0985', '852': '0.1735', '819': '0.1115', '313': '0.0916666666667', '181': '0.272333333333', '508': '0.178', '509': '0.131', '738': '0.127333333333', '105': '0.00366666666667', '502': '0.154', '913': '0.1215', '630': '0.149333333333', '707': '0.0025', '757': '0.165666666667', '737': '0.1495', '563': '0.115', '461': '0.216333333333', '566': '0.06', '229': '0.1125', '228': '0.1345', '227': '0.105333333333', '223': '0.115', '161': '0.0', '189': '0.148666666667', '391': '0.123', '805': '0.128333333333', '727': '0.142', '409': '0.101666666667', '721': '0.012', '882': '0.0035', '153': '0.107333333333', '075': '0.0813333333333', '559': '0.003', '073': '0.117', '884': '0.1915', '551': '0.1045', '235': '0.103', '320': '0.125', '321': '0.1225', '324': '0.137666666667', '325': '0.1505', '890': '0.0935', '892': '0.149', '776': '0.118', '142': '0.1075', '208': '0.127', '085': '0.170333333333', '486': '0.138333333333', '732': '0.166333333333', '357': '0.18', '355': '0.0', '354': '0.0', '352': '0.118', '350': '0.1195', '802': '0.153', '801': '0.018', '804': '0.008', '359': '0.0255', '358': '0.1235'}	{'': 'FBgn0265045_15976087_male_SSE', '748': '0.0496666666667', '049': '0.0985', '555': '0.1315', '091': '0.164666666667', '765': '0.002', '392': '0.061', '239': '0.128666666667', '894': '0.059', '399': '0.055', '237': '0.15', '492': '0.014', '233': '0.0', '832': '0.0756666666667', '850': '0.0', '730': '0.059', '818': '0.0733333333333', '083': '0.133666666667', '158': '0.005', '774': '0.0', '088': '0.0895', '634': '0.00166666666667', '897': '0.059', '069': '0.075', '639': '0.04425', '441': '0.003', '149': '0.0045', '380': '0.0', '382': '0.0333333333333', '385': '0.065', '386': '0.186', '786': '0.0', '783': '0.062', '861': '0.066', '908': '0.059', '356': '0.051', '373': '0.009', '821': '0.092', '374': '0.0', '822': '0.07'}	[15975697, 15975715, 15975721, 15975892, 15976048, 15976050, 15976072, 15976087, 15976105, 15976258, 15976282, 15976440, 15976450, 15976477, 15977187]	AAGGTGATCAGGATGTCGAGAAAAGGTCCCAGAAACCAGAAGTATCTGAG	GTCGTAGCTGAGAAGGTATCTGAAGGAAAGATTGAAGAACCAAAGAAACC	4.31989	141	2R_15976087	2	Na	Na	Na	Na	TRUE	T	A	15975415	673	T	C	0.068	8.3e-10		G	TRUE	FALSE	{'217': '0.101666666667', '093': '0.068', '911': '0.116', '136': '0.182', '505': '0.178666666667', '138': '0.104', '491': '0.148', '406': '0.1495', '405': '0.095', '340': '0.260666666667', '810': '0.173', '280': '0.172', '812': '0.0856666666667', '348': '0.1035', '287': '0.107', '761': '0.165', '642': '0.148666666667', '716': '0.148', '714': '0.1045', '712': '0.1575', '026': '0.103', '021': '0.007', '129': '0.1365', '028': '0.1495', '528': '0.135333333333', '379': '0.0', '535': '0.1675', '427': '0.1195', '531': '0.0', '530': '0.0496666666667', '371': '0.1185', '370': '0.125333333333', '426': '0.146', '375': '0.2425', '820': '0.123', '377': '0.1195', '319': '0.1575', '318': '0.1145', '595': '0.179666666667', '596': '0.17', '195': '0.147666666667', '705': '0.093', '310': '0.147666666667', '317': '0.1125', '315': '0.161', '703': '0.099', '038': '0.164', '390': '0.125666666667', '397': '0.142', '395': '0.258', '032': '0.121666666667', '031': '0.1915', '796': '0.124', '837': '0.149666666667', '790': '0.126', '799': '0.1335', '808': '0.0', '367': '0.151', '365': '0.1705', '362': '0.182', '360': '0.163666666667', '361': '0.1745', '584': '0.135', '440': '0.16', '443': '0.168', '301': '0.1065', '303': '0.169', '304': '0.092', '306': '0.118666666667', '589': '0.1985', '381': '0.16', '109': '0.1465', '048': '0.1615', '045': '0.108', '101': '0.144666666667', '042': '0.1425', '041': '0.1415', '040': '0.1045', '900': '0.234', '787': '0.0', '843': '0.067', '907': '0.181', '853': '0.160333333333', '849': '0.175', '383': '0.03', '439': '0.147', '437': '0.0', '513': '0.00866666666667', '517': '0.00766666666667', '627': '0.157', '338': '0.15', '335': '0.265', '336': '0.134333333333', '332': '0.1215', '059': '0.2135', '177': '0.223', '176': '0.0675', '057': '0.125', '256': '0.1035', '100': '0.0895', '855': '0.1085', '857': '0.0985', '852': '0.1735', '819': '0.1115', '313': '0.0916666666667', '181': '0.272333333333', '508': '0.178', '509': '0.131', '738': '0.127333333333', '105': '0.00366666666667', '502': '0.154', '913': '0.1215', '630': '0.149333333333', '707': '0.0025', '757': '0.165666666667', '737': '0.1495', '563': '0.115', '461': '0.216333333333', '566': '0.06', '229': '0.1125', '228': '0.1345', '227': '0.105333333333', '223': '0.115', '161': '0.0', '189': '0.148666666667', '391': '0.123', '805': '0.128333333333', '727': '0.142', '409': '0.101666666667', '721': '0.012', '882': '0.0035', '153': '0.107333333333', '075': '0.0813333333333', '559': '0.003', '073': '0.117', '884': '0.1915', '551': '0.1045', '235': '0.103', '320': '0.125', '321': '0.1225', '324': '0.137666666667', '325': '0.1505', '890': '0.0935', '892': '0.149', '776': '0.118', '142': '0.1075', '208': '0.127', '085': '0.170333333333', '486': '0.138333333333', '732': '0.166333333333', '357': '0.18', '355': '0.0', '354': '0.0', '352': '0.118', '350': '0.1195', '802': '0.153', '801': '0.018', '804': '0.008', '359': '0.0255', '358': '0.1235', '555': '0.1315', '392': '0.061', '894': '0.059', '399': '0.055', '492': '0.014', '832': '0.0756666666667', '850': '0.0', '730': '0.059', '818': '0.0733333333333', '088': '0.0895', '897': '0.059', '149': '0.0045', '385': '0.065', '783': '0.062', '861': '0.066', '908': '0.059', '356': '0.051', '821': '0.092', '822': '0.07'}	{'748': '0.0496666666667', '765': '0.002', '233': '0.0', '158': '0.005', '774': '0.0', '634': '0.00166666666667', '639': '0.04425', '441': '0.003', '380': '0.0', '382': '0.0333333333333', '786': '0.0', '373': '0.009', '374': '0.0'}	{}	0.117041	0.0113782	na	179	13	0	-0.105663	{'217': '0.101666666667', '093': '0.068', '911': '0.116', '136': '0.182', '505': '0.178666666667', '138': '0.104', '491': '0.148', '406': '0.1495', '405': '0.095', '340': '0.260666666667', '810': '0.173', '280': '0.172', '812': '0.0856666666667', '348': '0.1035', '287': '0.107', '761': '0.165', '642': '0.148666666667', '716': '0.148', '714': '0.1045', '712': '0.1575', '026': '0.103', '021': '0.007', '129': '0.1365', '028': '0.1495', '528': '0.135333333333', '379': '0.0', '535': '0.1675', '427': '0.1195', '531': '0.0', '530': '0.0496666666667', '371': '0.1185', '370': '0.125333333333', '426': '0.146', '375': '0.2425', '820': '0.123', '377': '0.1195', '319': '0.1575', '318': '0.1145', '595': '0.179666666667', '596': '0.17', '195': '0.147666666667', '705': '0.093', '310': '0.147666666667', '317': '0.1125', '315': '0.161', '703': '0.099', '038': '0.164', '390': '0.125666666667', '397': '0.142', '395': '0.258', '032': '0.121666666667', '031': '0.1915', '796': '0.124', '837': '0.149666666667', '790': '0.126', '799': '0.1335', '808': '0.0', '367': '0.151', '365': '0.1705', '362': '0.182', '360': '0.163666666667', '361': '0.1745', '309': '0.1', '584': '0.135', '440': '0.16', '443': '0.168', '301': '0.1065', '303': '0.169', '304': '0.092', '306': '0.118666666667', '589': '0.1985', '381': '0.16', '109': '0.1465', '048': '0.1615', '045': '0.108', '101': '0.144666666667', '042': '0.1425', '041': '0.1415', '040': '0.1045', '900': '0.234', '787': '0.0', '843': '0.067', '907': '0.181', '853': '0.160333333333', '849': '0.175', '383': '0.03', '439': '0.147', '437': '0.0', '513': '0.00866666666667', '517': '0.00766666666667', '627': '0.157', '338': '0.15', '335': '0.265', '336': '0.134333333333', '332': '0.1215', '059': '0.2135', '177': '0.223', '176': '0.0675', '057': '0.125', '256': '0.1035', '100': '0.0895', '855': '0.1085', '857': '0.0985', '852': '0.1735', '819': '0.1115', '313': '0.0916666666667', '181': '0.272333333333', '508': '0.178', '509': '0.131', '738': '0.127333333333', '105': '0.00366666666667', '502': '0.154', '913': '0.1215', '630': '0.149333333333', '707': '0.0025', '757': '0.165666666667', '737': '0.1495', '563': '0.115', '461': '0.216333333333', '566': '0.06', '229': '0.1125', '228': '0.1345', '227': '0.105333333333', '223': '0.115', '161': '0.0', '189': '0.148666666667', '391': '0.123', '805': '0.128333333333', '727': '0.142', '409': '0.101666666667', '721': '0.012', '882': '0.0035', '153': '0.107333333333', '075': '0.0813333333333', '559': '0.003', '073': '0.117', '884': '0.1915', '551': '0.1045', '235': '0.103', '320': '0.125', '321': '0.1225', '324': '0.137666666667', '325': '0.1505', '890': '0.0935', '892': '0.149', '776': '0.118', '142': '0.1075', '208': '0.127', '085': '0.170333333333', '486': '0.138333333333', '732': '0.166333333333', '357': '0.18', '355': '0.0', '354': '0.0', '352': '0.118', '350': '0.1195', '802': '0.153', '801': '0.018', '804': '0.008', '359': '0.0255', '358': '0.1235'}	{'748': '0.0496666666667', '555': '0.1315', '765': '0.002', '392': '0.061', '894': '0.059', '399': '0.055', '492': '0.014', '233': '0.0', '832': '0.0756666666667', '850': '0.0', '730': '0.059', '818': '0.0733333333333', '158': '0.005', '774': '0.0', '088': '0.0895', '634': '0.00166666666667', '897': '0.059', '639': '0.04425', '441': '0.003', '149': '0.0045', '380': '0.0', '382': '0.0333333333333', '385': '0.065', '786': '0.0', '783': '0.062', '861': '0.066', '908': '0.059', '356': '0.051', '373': '0.009', '374': '0.0', '822': '0.07'}	{'821': '0.092'}	0.123626	0.0387876	0.092	161	31	1	-0.0848387
Drosophila	2R	2R_951_1900	15976087	15976088	FBgn0265045	acceptor	AG	-	left	female	cis	2R	15974751	SNP	1337	7.71e-12	0.212813	T	C	165	31	0.119269	0.0393387	-0.07993	Counter({'total': 26855, 15976477: 2548, 15976282: 419, 15976672: 153, 15977062: 86, 15975697: 13, 15975823: 1, 15977257: 0, 15979786: 0, 15976112: 0, 15975891: 0, 15976213: 0, 15977167: 0})	Counter({'total': 6085, 15976477: 160, 15976282: 128, 15976672: 77, 15977062: 8, 15977257: 1, 15975697: 1, 15979786: 0, 15975823: 0, 15976112: 0, 15975891: 0, 15976213: 0, 15977167: 0})	{'217': '0.117333333333', '819': '0.126666666667', '091': '0.127333333333', '093': '0.0976666666667', '911': '0.091', '136': '0.0615', '505': '0.132333333333', '138': '0.148', '491': '0.2', '406': '0.189', '405': '0.13', '340': '0.2415', '810': '0.044', '280': '0.157', '812': '0.099', '348': '0.102', '409': '0.0985', '761': '0.098', '642': '0.16175', '716': '0.165666666667', '714': '0.1105', '712': '0.153', '026': '0.118', '129': '0.146', '028': '0.1175', '528': '0.131666666667', '379': '0.0305', '535': '0.091', '427': '0.125', '531': '0.014', '530': '0.021', '371': '0.114333333333', '370': '0.0986666666667', '426': '0.1245', '375': '0.233', '820': '0.132333333333', '377': '0.1065', '319': '0.151', '318': '0.161', '595': '0.087', '596': '0.1005', '195': '0.107', '705': '0.148', '310': '0.203333333333', '317': '0.110666666667', '315': '0.162333333333', '703': '0.1', '038': '0.15', '390': '0.1675', '397': '0.1265', '395': '0.31', '032': '0.144', '031': '0.1475', '796': '0.103', '837': '0.1285', '790': '0.212333333333', '799': '0.0886666666667', '808': '0.0', '367': '0.151', '365': '0.1', '362': '0.165333333333', '360': '0.1645', '361': '0.18', '309': '0.0985', '584': '0.142', '440': '0.074', '443': '0.141333333333', '301': '0.089', '303': '0.178', '304': '0.065', '306': '0.1025', '589': '0.117', '381': '0.171', '382': '0.0625', '383': '0.038', '049': '0.06', '048': '0.122', '045': '0.101666666667', '101': '0.095', '042': '0.100333333333', '041': '0.152', '105': '0.0', '900': '0.322', '787': '0.0125', '843': '0.069', '907': '0.172', '853': '0.143', '849': '0.132666666667', '109': '0.15', '437': '0.0', '513': '0.0', '517': '0.0', '627': '0.139666666667', '338': '0.1785', '335': '0.325', '336': '0.1325', '332': '0.108', '059': '0.185', '177': '0.1705', '176': '0.0525', '057': '0.15', '256': '0.105', '100': '0.1', '855': '0.1105', '857': '0.0985', '852': '0.235', '730': '0.058', '313': '0.0585', '181': '0.25175', '508': '0.1605', '509': '0.1665', '738': '0.123', '040': '0.157', '502': '0.1425', '913': '0.133', '630': '0.146666666667', '707': '0.007', '757': '0.138666666667', '737': '0.1065', '069': '0.109', '563': '0.099', '461': '0.233333333333', '566': '0.0163333333333', '229': '0.131666666667', '228': '0.139', '227': '0.079', '223': '0.139', '161': '0.025', '189': '0.1425', '391': '0.12', '805': '0.1275', '727': '0.1545', '721': '0.0', '882': '0.0', '153': '0.1165', '075': '0.0825', '559': '0.0', '073': '0.1865', '884': '0.185', '551': '0.1045', '239': '0.147', '235': '0.0855', '237': '0.166666666667', '320': '0.121333333333', '321': '0.143', '324': '0.1815', '890': '0.093', '892': '0.1395', '776': '0.1215', '142': '0.117333333333', '083': '0.2035', '208': '0.1395', '085': '0.135', '486': '0.164', '732': '0.115', '357': '0.159', '355': '0.011', '354': '0.0435', '352': '0.0765', '350': '0.1175', '802': '0.116', '801': '0.014', '804': '0.0', '359': '0.0', '358': '0.101'}	{'': 'FBgn0265045_15976087_female_SSE', '555': '0.0485', '158': '0.0', '765': '0.0', '392': '0.0463333333333', '894': '0.091', '399': '0.0225', '492': '0.02275', '233': '0.0', '832': '0.0933333333333', '850': '0.0', '818': '0.0366666666667', '748': '0.061', '325': '0.122666666667', '287': '0.124', '774': '0.0', '088': '0.0746666666667', '634': '0.0', '897': '0.0626666666667', '639': '0.01', '441': '0.0', '149': '0.0', '380': '0.0', '021': '0.0075', '385': '0.0605', '386': '0.169', '786': '0.011', '783': '0.0536666666667', '861': '0.0953333333333', '908': '0.0235', '356': '0.11625', '439': '0.129333333333', '373': '0.027', '821': '0.1225', '374': '0.0345', '822': '0.0983333333333'}	[15975697, 15975715, 15975721, 15975892, 15976048, 15976050, 15976072, 15976087, 15976105, 15976258, 15976282, 15976440, 15976450, 15976477, 15977187]	AAGGTGATCAGGATGTCGAGAAAAGGTCCCAGAAACCAGAAGTATCTGAG	GTCGTAGCTGAGAAGGTATCTGAAGGAAAGATTGAAGAACCAAAGAAACC	3.94739	125	2R_15976087	2	Na	Na	Na	Na	TRUE	A	G	15975415	673	T	C	0.068	7.29e-08		G	TRUE	FALSE	{'217': '0.117333333333', '819': '0.126666666667', '093': '0.0976666666667', '911': '0.091', '136': '0.0615', '505': '0.132333333333', '138': '0.148', '491': '0.2', '406': '0.189', '405': '0.13', '340': '0.2415', '810': '0.044', '280': '0.157', '812': '0.099', '348': '0.102', '409': '0.0985', '761': '0.098', '642': '0.16175', '716': '0.165666666667', '714': '0.1105', '712': '0.153', '026': '0.118', '129': '0.146', '028': '0.1175', '528': '0.131666666667', '379': '0.0305', '535': '0.091', '427': '0.125', '531': '0.014', '530': '0.021', '371': '0.114333333333', '370': '0.0986666666667', '426': '0.1245', '375': '0.233', '820': '0.132333333333', '377': '0.1065', '319': '0.151', '318': '0.161', '595': '0.087', '596': '0.1005', '195': '0.107', '705': '0.148', '310': '0.203333333333', '317': '0.110666666667', '315': '0.162333333333', '703': '0.1', '038': '0.15', '390': '0.1675', '397': '0.1265', '395': '0.31', '032': '0.144', '031': '0.1475', '796': '0.103', '837': '0.1285', '790': '0.212333333333', '799': '0.0886666666667', '808': '0.0', '367': '0.151', '365': '0.1', '362': '0.165333333333', '360': '0.1645', '361': '0.18', '584': '0.142', '440': '0.074', '443': '0.141333333333', '301': '0.089', '303': '0.178', '304': '0.065', '306': '0.1025', '589': '0.117', '381': '0.171', '383': '0.038', '048': '0.122', '045': '0.101666666667', '101': '0.095', '042': '0.100333333333', '041': '0.152', '105': '0.0', '900': '0.322', '787': '0.0125', '843': '0.069', '907': '0.172', '853': '0.143', '849': '0.132666666667', '109': '0.15', '437': '0.0', '513': '0.0', '517': '0.0', '627': '0.139666666667', '338': '0.1785', '335': '0.325', '336': '0.1325', '332': '0.108', '059': '0.185', '177': '0.1705', '176': '0.0525', '057': '0.15', '256': '0.105', '100': '0.1', '855': '0.1105', '857': '0.0985', '852': '0.235', '730': '0.058', '313': '0.0585', '181': '0.25175', '508': '0.1605', '509': '0.1665', '738': '0.123', '040': '0.157', '502': '0.1425', '913': '0.133', '630': '0.146666666667', '707': '0.007', '757': '0.138666666667', '737': '0.1065', '563': '0.099', '461': '0.233333333333', '566': '0.0163333333333', '229': '0.131666666667', '228': '0.139', '227': '0.079', '223': '0.139', '161': '0.025', '189': '0.1425', '391': '0.12', '805': '0.1275', '727': '0.1545', '721': '0.0', '882': '0.0', '153': '0.1165', '075': '0.0825', '559': '0.0', '073': '0.1865', '884': '0.185', '551': '0.1045', '235': '0.0855', '320': '0.121333333333', '321': '0.143', '324': '0.1815', '890': '0.093', '892': '0.1395', '776': '0.1215', '142': '0.117333333333', '208': '0.1395', '085': '0.135', '486': '0.164', '732': '0.115', '357': '0.159', '355': '0.011', '354': '0.0435', '352': '0.0765', '350': '0.1175', '802': '0.116', '801': '0.014', '804': '0.0', '359': '0.0', '358': '0.101', '555': '0.0485', '392': '0.0463333333333', '894': '0.091', '399': '0.0225', '492': '0.02275', '832': '0.0933333333333', '850': '0.0', '818': '0.0366666666667', '325': '0.122666666667', '287': '0.124', '088': '0.0746666666667', '897': '0.0626666666667', '149': '0.0', '021': '0.0075', '385': '0.0605', '783': '0.0536666666667', '861': '0.0953333333333', '908': '0.0235', '356': '0.11625', '439': '0.129333333333', '821': '0.1225', '822': '0.0983333333333'}	{'382': '0.0625', '158': '0.0', '765': '0.0', '233': '0.0', '748': '0.061', '774': '0.0', '634': '0.0', '639': '0.01', '441': '0.0', '380': '0.0', '786': '0.011', '373': '0.027', '374': '0.0345'}	{}	0.112608	0.0158462	na	179	13	0	-0.0967619	{'217': '0.117333333333', '819': '0.126666666667', '091': '0.127333333333', '093': '0.0976666666667', '911': '0.091', '136': '0.0615', '505': '0.132333333333', '138': '0.148', '491': '0.2', '406': '0.189', '405': '0.13', '340': '0.2415', '810': '0.044', '280': '0.157', '812': '0.099', '348': '0.102', '409': '0.0985', '761': '0.098', '642': '0.16175', '716': '0.165666666667', '714': '0.1105', '712': '0.153', '026': '0.118', '129': '0.146', '028': '0.1175', '528': '0.131666666667', '379': '0.0305', '535': '0.091', '427': '0.125', '531': '0.014', '530': '0.021', '371': '0.114333333333', '370': '0.0986666666667', '426': '0.1245', '375': '0.233', '820': '0.132333333333', '377': '0.1065', '319': '0.151', '318': '0.161', '595': '0.087', '596': '0.1005', '195': '0.107', '705': '0.148', '310': '0.203333333333', '317': '0.110666666667', '315': '0.162333333333', '703': '0.1', '038': '0.15', '390': '0.1675', '397': '0.1265', '395': '0.31', '032': '0.144', '031': '0.1475', '796': '0.103', '837': '0.1285', '790': '0.212333333333', '799': '0.0886666666667', '808': '0.0', '367': '0.151', '365': '0.1', '362': '0.165333333333', '360': '0.1645', '361': '0.18', '309': '0.0985', '584': '0.142', '440': '0.074', '443': '0.141333333333', '301': '0.089', '303': '0.178', '304': '0.065', '306': '0.1025', '589': '0.117', '381': '0.171', '382': '0.0625', '383': '0.038', '049': '0.06', '048': '0.122', '045': '0.101666666667', '101': '0.095', '042': '0.100333333333', '041': '0.152', '105': '0.0', '900': '0.322', '787': '0.0125', '843': '0.069', '907': '0.172', '853': '0.143', '849': '0.132666666667', '109': '0.15', '437': '0.0', '513': '0.0', '517': '0.0', '627': '0.139666666667', '338': '0.1785', '335': '0.325', '336': '0.1325', '332': '0.108', '059': '0.185', '177': '0.1705', '176': '0.0525', '057': '0.15', '256': '0.105', '100': '0.1', '855': '0.1105', '857': '0.0985', '852': '0.235', '730': '0.058', '313': '0.0585', '181': '0.25175', '508': '0.1605', '509': '0.1665', '738': '0.123', '040': '0.157', '502': '0.1425', '913': '0.133', '630': '0.146666666667', '707': '0.007', '757': '0.138666666667', '737': '0.1065', '069': '0.109', '563': '0.099', '461': '0.233333333333', '566': '0.0163333333333', '229': '0.131666666667', '228': '0.139', '227': '0.079', '223': '0.139', '161': '0.025', '189': '0.1425', '391': '0.12', '805': '0.1275', '727': '0.1545', '721': '0.0', '882': '0.0', '153': '0.1165', '075': '0.0825', '559': '0.0', '073': '0.1865', '884': '0.185', '551': '0.1045', '239': '0.147', '235': '0.0855', '237': '0.166666666667', '320': '0.121333333333', '321': '0.143', '324': '0.1815', '890': '0.093', '892': '0.1395', '776': '0.1215', '142': '0.117333333333', '083': '0.2035', '208': '0.1395', '085': '0.135', '486': '0.164', '732': '0.115', '357': '0.159', '355': '0.011', '354': '0.0435', '352': '0.0765', '350': '0.1175', '802': '0.116', '801': '0.014', '804': '0.0', '359': '0.0', '358': '0.101'}	{'555': '0.0485', '158': '0.0', '765': '0.0', '392': '0.0463333333333', '894': '0.091', '399': '0.0225', '492': '0.02275', '233': '0.0', '832': '0.0933333333333', '850': '0.0', '818': '0.0366666666667', '748': '0.061', '774': '0.0', '088': '0.0746666666667', '634': '0.0', '897': '0.0626666666667', '639': '0.01', '441': '0.0', '149': '0.0', '380': '0.0', '021': '0.0075', '385': '0.0605', '786': '0.011', '783': '0.0536666666667', '861': '0.0953333333333', '908': '0.0235', '356': '0.11625', '373': '0.027', '374': '0.0345', '822': '0.0983333333333'}	{'821': '0.1225'}	0.119269	0.0365667	0.1225	165	30	1	-0.082702
Drosophila	2R	2R_951_1900	15976134	15976134	FBgn0265045	donor	GT	-	right	female	cis	2R	15975413	SNP	721	2.14e-36	0.560448	A	T	160	32	0.0455797	0.223643	0.178064	Counter({'total': 25029, 15975744: 610, 15975939: 436, 15976329: 216, 15976719: 216, 15977109: 10, 15976914: 3, 15975591: 1, 15975786: 1, 15976524: 0, 15977304: 0, 15966972: 0, 15975549: 0})	Counter({'total': 7185, 15975744: 731, 15975939: 437, 15976329: 225, 15976719: 224, 15977304: 22, 15977109: 4, 15976524: 3, 15975549: 2, 15975591: 0, 15975786: 0, 15976914: 0, 15966972: 0})	{'217': '0.0', '093': '0.035', '911': '0.0', '136': '0.0', '505': '0.0786666666667', '138': '0.057', '491': '0.019', '406': '0.0', '405': '0.018', '340': '0.113', '810': '0.0', '280': '0.0', '812': '0.205', '348': '0.168', '287': '0.00366666666667', '761': '0.0165', '642': '0.15925', '716': '0.00666666666667', '714': '0.0245', '712': '0.0', '026': '0.0195', '021': '0.2335', '129': '0.0385', '028': '0.2045', '528': '0.112333333333', '379': '0.0095', '535': '0.00866666666667', '913': '0.038', '531': '0.0', '530': '0.0506666666667', '371': '0.166666666667', '370': '0.038', '426': '0.08', '375': '0.0', '820': '0.0933333333333', '377': '0.2865', '319': '0.039', '318': '0.0095', '595': '0.0', '596': '0.0', '195': '0.0115', '705': '0.1485', '310': '0.05', '317': '0.104', '315': '0.0556666666667', '703': '0.0255', '038': '0.0', '390': '0.0', '397': '0.0', '395': '0.0485', '032': '0.142', '031': '0.1235', '796': '0.0', '837': '0.0965', '790': '0.0', '799': '0.0', '808': '0.0', '367': '0.0', '365': '0.071', '362': '0.0366666666667', '360': '0.0', '361': '0.1185', '309': '0.0635', '584': '0.00675', '440': '0.0', '443': '0.00966666666667', '301': '0.045', '303': '0.0', '304': '0.193', '306': '0.0255', '589': '0.0', '381': '0.0', '109': '0.0313333333333', '048': '0.017', '045': '0.0386666666667', '101': '0.0', '042': '0.0156666666667', '041': '0.0', '040': '0.038', '900': '0.0345', '787': '0.0', '843': '0.1415', '907': '0.0', '853': '0.0', '849': '0.200666666667', '383': '0.1325', '439': '0.00733333333333', '437': '0.0', '513': '0.019', '517': '0.00866666666667', '627': '0.0', '338': '0.1195', '335': '0.1005', '336': '0.1245', '332': '0.0', '059': '0.049', '177': '0.047', '176': '0.0325', '057': '0.1685', '256': '0.0316666666667', '100': '0.0466666666667', '855': '0.185', '857': '0.2305', '852': '0.081', '819': '0.118', '313': '0.01', '181': '0.11625', '508': '0.111', '509': '0.0', '738': '0.0', '105': '0.0', '502': '0.012', '630': '0.00666666666667', '707': '0.0', '757': '0.0', '737': '0.0', '563': '0.1195', '461': '0.026', '566': '0.102333333333', '229': '0.0', '228': '0.0', '227': '0.0285', '223': '0.035', '161': '0.0', '189': '0.0075', '391': '0.0866666666667', '805': '0.0', '727': '0.0', '409': '0.2615', '721': '0.0', '882': '0.0', '153': '0.036', '075': '0.044', '559': '0.0', '073': '0.0', '884': '0.101', '551': '0.0', '235': '0.0475', '320': '0.0', '321': '0.0', '324': '0.0', '325': '0.0733333333333', '890': '0.0335', '892': '0.0', '776': '0.0', '142': '0.0923333333333', '208': '0.024', '085': '0.0', '486': '0.00433333333333', '732': '0.00833333333333', '357': '0.027', '355': '0.0', '354': '0.0', '352': '0.126', '350': '0.0', '802': '0.0', '801': '0.0', '804': '0.014', '359': '0.0', '358': '0.0116666666667'}	{'': 'FBgn0265045_15976134_female_SSE', '748': '0.2975', '049': '0.0', '555': '0.267', '091': '0.0', '765': '0.132333333333', '392': '0.239333333333', '239': '0.028', '894': '0.1825', '399': '0.2495', '237': '0.0496666666667', '492': '0.2565', '233': '0.180666666667', '832': '0.365', '850': '0.1215', '730': '0.147333333333', '818': '0.402666666667', '083': '0.0', '158': '0.2035', '774': '0.161', '088': '0.288', '634': '0.195', '897': '0.217333333333', '069': '0.229', '639': '0.237333333333', '441': '0.173666666667', '149': '0.195', '380': '0.187', '382': '0.305', '385': '0.2455', '386': '0.0345', '786': '0.1325', '783': '0.22', '861': '0.162666666667', '908': '0.361', '356': '0.30675', '373': '0.0655', '821': '0.164', '374': '0.148', '822': '0.346'}	[15975628, 15975823, 15975892, 15976282, 15976477, 15982672]	GTGATCAGGATGTCGAGAAAAGGTCCCAGAAACCAGAAGTATCTGAGGTC	TAAGCAAGTCCTGGAAGAAAAGGAACTAGAGGCTAGTGCACAAAAGCAAG	4.95823	69	2R_15976134	2	Na	Na	Na	Na	TRUE	T	A	15975415	719	T	C	0.068	3.22e-07		G	TRUE	FALSE	{'217': '0.0', '093': '0.035', '911': '0.0', '136': '0.0', '505': '0.0786666666667', '138': '0.057', '491': '0.019', '406': '0.0', '405': '0.018', '340': '0.113', '810': '0.0', '280': '0.0', '812': '0.205', '348': '0.168', '287': '0.00366666666667', '761': '0.0165', '642': '0.15925', '716': '0.00666666666667', '714': '0.0245', '712': '0.0', '026': '0.0195', '021': '0.2335', '129': '0.0385', '028': '0.2045', '528': '0.112333333333', '379': '0.0095', '535': '0.00866666666667', '913': '0.038', '531': '0.0', '530': '0.0506666666667', '371': '0.166666666667', '370': '0.038', '426': '0.08', '375': '0.0', '820': '0.0933333333333', '377': '0.2865', '319': '0.039', '318': '0.0095', '595': '0.0', '596': '0.0', '195': '0.0115', '705': '0.1485', '310': '0.05', '317': '0.104', '315': '0.0556666666667', '703': '0.0255', '038': '0.0', '390': '0.0', '397': '0.0', '395': '0.0485', '032': '0.142', '031': '0.1235', '796': '0.0', '837': '0.0965', '790': '0.0', '799': '0.0', '808': '0.0', '367': '0.0', '365': '0.071', '362': '0.0366666666667', '360': '0.0', '361': '0.1185', '584': '0.00675', '440': '0.0', '443': '0.00966666666667', '301': '0.045', '303': '0.0', '304': '0.193', '306': '0.0255', '589': '0.0', '381': '0.0', '109': '0.0313333333333', '048': '0.017', '045': '0.0386666666667', '101': '0.0', '042': '0.0156666666667', '041': '0.0', '040': '0.038', '900': '0.0345', '787': '0.0', '843': '0.1415', '907': '0.0', '853': '0.0', '849': '0.200666666667', '383': '0.1325', '439': '0.00733333333333', '437': '0.0', '513': '0.019', '517': '0.00866666666667', '627': '0.0', '338': '0.1195', '335': '0.1005', '336': '0.1245', '332': '0.0', '059': '0.049', '177': '0.047', '176': '0.0325', '057': '0.1685', '256': '0.0316666666667', '100': '0.0466666666667', '855': '0.185', '857': '0.2305', '852': '0.081', '819': '0.118', '313': '0.01', '181': '0.11625', '508': '0.111', '509': '0.0', '738': '0.0', '105': '0.0', '502': '0.012', '630': '0.00666666666667', '707': '0.0', '757': '0.0', '737': '0.0', '563': '0.1195', '461': '0.026', '566': '0.102333333333', '229': '0.0', '228': '0.0', '227': '0.0285', '223': '0.035', '161': '0.0', '189': '0.0075', '391': '0.0866666666667', '805': '0.0', '727': '0.0', '409': '0.2615', '721': '0.0', '882': '0.0', '153': '0.036', '075': '0.044', '559': '0.0', '073': '0.0', '884': '0.101', '551': '0.0', '235': '0.0475', '320': '0.0', '321': '0.0', '324': '0.0', '325': '0.0733333333333', '890': '0.0335', '892': '0.0', '776': '0.0', '142': '0.0923333333333', '208': '0.024', '085': '0.0', '486': '0.00433333333333', '732': '0.00833333333333', '357': '0.027', '355': '0.0', '354': '0.0', '352': '0.126', '350': '0.0', '802': '0.0', '801': '0.0', '804': '0.014', '359': '0.0', '358': '0.0116666666667', '555': '0.267', '392': '0.239333333333', '894': '0.1825', '399': '0.2495', '492': '0.2565', '832': '0.365', '850': '0.1215', '730': '0.147333333333', '818': '0.402666666667', '088': '0.288', '897': '0.217333333333', '149': '0.195', '385': '0.2455', '783': '0.22', '861': '0.162666666667', '908': '0.361', '356': '0.30675', '821': '0.164', '822': '0.346'}	{'748': '0.2975', '765': '0.132333333333', '233': '0.180666666667', '158': '0.2035', '774': '0.161', '634': '0.195', '639': '0.237333333333', '441': '0.173666666667', '380': '0.187', '382': '0.305', '786': '0.1325', '373': '0.0655', '374': '0.148'}	{}	0.0672294	0.186077	na	178	13	0	0.118848	{'217': '0.0', '093': '0.035', '911': '0.0', '136': '0.0', '505': '0.0786666666667', '138': '0.057', '491': '0.019', '406': '0.0', '405': '0.018', '340': '0.113', '810': '0.0', '280': '0.0', '812': '0.205', '348': '0.168', '287': '0.00366666666667', '761': '0.0165', '642': '0.15925', '716': '0.00666666666667', '714': '0.0245', '712': '0.0', '026': '0.0195', '021': '0.2335', '129': '0.0385', '028': '0.2045', '528': '0.112333333333', '379': '0.0095', '535': '0.00866666666667', '913': '0.038', '531': '0.0', '530': '0.0506666666667', '371': '0.166666666667', '370': '0.038', '426': '0.08', '375': '0.0', '820': '0.0933333333333', '377': '0.2865', '319': '0.039', '318': '0.0095', '595': '0.0', '596': '0.0', '195': '0.0115', '705': '0.1485', '310': '0.05', '317': '0.104', '315': '0.0556666666667', '703': '0.0255', '038': '0.0', '390': '0.0', '397': '0.0', '395': '0.0485', '032': '0.142', '031': '0.1235', '796': '0.0', '837': '0.0965', '790': '0.0', '799': '0.0', '808': '0.0', '367': '0.0', '365': '0.071', '362': '0.0366666666667', '360': '0.0', '361': '0.1185', '309': '0.0635', '584': '0.00675', '440': '0.0', '443': '0.00966666666667', '301': '0.045', '303': '0.0', '304': '0.193', '306': '0.0255', '589': '0.0', '381': '0.0', '109': '0.0313333333333', '048': '0.017', '045': '0.0386666666667', '101': '0.0', '042': '0.0156666666667', '041': '0.0', '040': '0.038', '900': '0.0345', '787': '0.0', '843': '0.1415', '907': '0.0', '853': '0.0', '849': '0.200666666667', '383': '0.1325', '439': '0.00733333333333', '437': '0.0', '513': '0.019', '517': '0.00866666666667', '627': '0.0', '338': '0.1195', '335': '0.1005', '336': '0.1245', '332': '0.0', '059': '0.049', '177': '0.047', '176': '0.0325', '057': '0.1685', '256': '0.0316666666667', '100': '0.0466666666667', '855': '0.185', '857': '0.2305', '852': '0.081', '819': '0.118', '313': '0.01', '181': '0.11625', '508': '0.111', '509': '0.0', '738': '0.0', '105': '0.0', '502': '0.012', '630': '0.00666666666667', '707': '0.0', '757': '0.0', '737': '0.0', '563': '0.1195', '461': '0.026', '566': '0.102333333333', '229': '0.0', '228': '0.0', '227': '0.0285', '223': '0.035', '161': '0.0', '189': '0.0075', '391': '0.0866666666667', '805': '0.0', '727': '0.0', '409': '0.2615', '721': '0.0', '882': '0.0', '153': '0.036', '075': '0.044', '559': '0.0', '073': '0.0', '884': '0.101', '551': '0.0', '235': '0.0475', '320': '0.0', '321': '0.0', '324': '0.0', '325': '0.0733333333333', '890': '0.0335', '892': '0.0', '776': '0.0', '142': '0.0923333333333', '208': '0.024', '085': '0.0', '486': '0.00433333333333', '732': '0.00833333333333', '357': '0.027', '355': '0.0', '354': '0.0', '352': '0.126', '350': '0.0', '802': '0.0', '801': '0.0', '804': '0.014', '359': '0.0', '358': '0.0116666666667'}	{'748': '0.2975', '555': '0.267', '765': '0.132333333333', '392': '0.239333333333', '894': '0.1825', '399': '0.2495', '492': '0.2565', '233': '0.180666666667', '832': '0.365', '850': '0.1215', '730': '0.147333333333', '818': '0.402666666667', '158': '0.2035', '774': '0.161', '088': '0.288', '634': '0.195', '897': '0.217333333333', '639': '0.237333333333', '441': '0.173666666667', '149': '0.195', '380': '0.187', '382': '0.305', '385': '0.2455', '786': '0.1325', '783': '0.22', '861': '0.162666666667', '908': '0.361', '356': '0.30675', '373': '0.0655', '374': '0.148', '822': '0.346'}	{'821': '0.164'}	0.0455797	0.225567	0.164	160	31	1	0.179988
Drosophila	2R	2R_951_1900	15976134	15976134	FBgn0265045	donor	GT	-	right	male	cis	2R	15975413	SNP	721	5.12e-37	0.564963	A	T	161	32	0.0451739	0.230451	0.185277	Counter({'total': 76369, 15975744: 1810, 15975939: 1272, 15976329: 684, 15976719: 684, 15976914: 32, 15977109: 28, 15975549: 7, 15976524: 1, 15975591: 0, 15975786: 0, 15977304: 0, 15966972: 0})	Counter({'total': 19182, 15975744: 1890, 15975939: 1138, 15976329: 606, 15976719: 606, 15977304: 41, 15975549: 7, 15977109: 5, 15976914: 3, 15975591: 1, 15975786: 1, 15966972: 1, 15976524: 0})	{'217': '0.00466666666667', '093': '0.01', '911': '0.00633333333333', '136': '0.0115', '505': '0.0236666666667', '138': '0.0336666666667', '491': '0.0353333333333', '406': '0.005', '405': '0.0', '340': '0.076', '810': '0.008', '280': '0.0', '812': '0.221', '348': '0.179', '287': '0.0175', '761': '0.007', '642': '0.181', '716': '0.0106666666667', '714': '0.0345', '712': '0.004', '026': '0.026', '021': '0.160666666667', '129': '0.056', '028': '0.1655', '528': '0.096', '379': '0.0', '535': '0.0', '427': '0.007', '531': '0.0085', '530': '0.047', '371': '0.1025', '370': '0.0', '426': '0.121', '375': '0.0', '820': '0.1085', '377': '0.1755', '319': '0.0425', '318': '0.0215', '595': '0.0', '596': '0.005', '195': '0.00533333333333', '705': '0.155333333333', '310': '0.0696666666667', '317': '0.0915', '315': '0.0185', '703': '0.0395', '038': '0.01', '390': '0.0', '397': '0.003', '395': '0.0695', '032': '0.118666666667', '031': '0.0235', '796': '0.0', '837': '0.118666666667', '790': '0.003', '799': '0.0', '808': '0.0165', '367': '0.004', '365': '0.0475', '362': '0.033', '360': '0.0', '361': '0.1125', '309': '0.0413333333333', '584': '0.0', '440': '0.0035', '443': '0.0', '301': '0.032', '303': '0.00733333333333', '304': '0.2345', '306': '0.028', '589': '0.0', '381': '0.0', '109': '0.0055', '048': '0.0', '045': '0.026', '101': '0.00766666666667', '042': '0.0', '041': '0.003', '040': '0.0415', '900': '0.119', '787': '0.0055', '843': '0.1285', '907': '0.0', '853': '0.00166666666667', '849': '0.238', '383': '0.171666666667', '439': '0.0', '437': '0.005', '513': '0.016', '517': '0.0', '627': '0.008', '338': '0.185', '335': '0.0185', '336': '0.163666666667', '332': '0.005', '059': '0.0315', '177': '0.048', '176': '0.018', '057': '0.259', '256': '0.03', '100': '0.023', '855': '0.1905', '857': '0.194', '852': '0.171', '819': '0.1245', '313': '0.008', '181': '0.0353333333333', '508': '0.108', '509': '0.0025', '738': '0.0153333333333', '105': '0.0', '502': '0.0065', '913': '0.107', '630': '0.0', '707': '0.007', '757': '0.0', '737': '0.008', '563': '0.059', '461': '0.0763333333333', '566': '0.0385', '229': '0.0', '228': '0.0175', '227': '0.035', '223': '0.018', '161': '0.083', '189': '0.004', '391': '0.128', '805': '0.0', '727': '0.0', '409': '0.177333333333', '721': '0.0', '882': '0.005', '153': '0.0243333333333', '075': '0.0206666666667', '559': '0.08', '073': '0.0075', '884': '0.104', '551': '0.0', '235': '0.0345', '320': '0.0105', '321': '0.0095', '324': '0.009', '325': '0.083', '890': '0.022', '892': '0.00566666666667', '776': '0.0105', '142': '0.167', '208': '0.045', '085': '0.009', '486': '0.008', '732': '0.00566666666667', '357': '0.009', '355': '0.0', '354': '0.0', '352': '0.116333333333', '350': '0.0', '802': '0.0065', '801': '0.0', '804': '0.009', '359': '0.0', '358': '0.0'}	{'': 'FBgn0265045_15976134_male_SSE', '748': '0.304333333333', '049': '0.0', '555': '0.232', '091': '0.0', '765': '0.1025', '392': '0.195', '239': '0.0476666666667', '894': '0.219666666667', '399': '0.171', '237': '0.089', '492': '0.258', '233': '0.137333333333', '832': '0.325', '850': '0.1845', '730': '0.18', '818': '0.368333333333', '083': '0.004', '158': '0.228', '774': '0.193', '088': '0.3365', '634': '0.171666666667', '897': '0.245', '069': '0.241', '639': '0.24975', '441': '0.1695', '149': '0.1665', '380': '0.0843333333333', '382': '0.298', '385': '0.224', '386': '0.0546666666667', '786': '0.1555', '783': '0.214', '861': '0.221', '908': '0.374', '356': '0.3575', '373': '0.168', '821': '0.2195', '374': '0.2335', '822': '0.3875'}	[15975628, 15975823, 15975892, 15976282, 15976477, 15982672]	GTGATCAGGATGTCGAGAAAAGGTCCCAGAAACCAGAAGTATCTGAGGTC	TAAGCAAGTCCTGGAAGAAAAGGAACTAGAGGCTAGTGCACAAAAGCAAG	4.95864	69	2R_15976134	2	Na	Na	Na	Na	TRUE	T	A	15975415	719	T	C	0.068	1.02e-07		G	TRUE	FALSE	{'217': '0.00466666666667', '093': '0.01', '911': '0.00633333333333', '136': '0.0115', '505': '0.0236666666667', '138': '0.0336666666667', '491': '0.0353333333333', '406': '0.005', '405': '0.0', '340': '0.076', '810': '0.008', '280': '0.0', '812': '0.221', '348': '0.179', '287': '0.0175', '761': '0.007', '642': '0.181', '716': '0.0106666666667', '714': '0.0345', '712': '0.004', '026': '0.026', '021': '0.160666666667', '129': '0.056', '028': '0.1655', '528': '0.096', '379': '0.0', '535': '0.0', '427': '0.007', '531': '0.0085', '530': '0.047', '371': '0.1025', '370': '0.0', '426': '0.121', '375': '0.0', '820': '0.1085', '377': '0.1755', '319': '0.0425', '318': '0.0215', '595': '0.0', '596': '0.005', '195': '0.00533333333333', '705': '0.155333333333', '310': '0.0696666666667', '317': '0.0915', '315': '0.0185', '703': '0.0395', '038': '0.01', '390': '0.0', '397': '0.003', '395': '0.0695', '032': '0.118666666667', '031': '0.0235', '796': '0.0', '837': '0.118666666667', '790': '0.003', '799': '0.0', '808': '0.0165', '367': '0.004', '365': '0.0475', '362': '0.033', '360': '0.0', '361': '0.1125', '584': '0.0', '440': '0.0035', '443': '0.0', '301': '0.032', '303': '0.00733333333333', '304': '0.2345', '306': '0.028', '589': '0.0', '381': '0.0', '109': '0.0055', '048': '0.0', '045': '0.026', '101': '0.00766666666667', '042': '0.0', '041': '0.003', '040': '0.0415', '900': '0.119', '787': '0.0055', '843': '0.1285', '907': '0.0', '853': '0.00166666666667', '849': '0.238', '383': '0.171666666667', '439': '0.0', '437': '0.005', '513': '0.016', '517': '0.0', '627': '0.008', '338': '0.185', '335': '0.0185', '336': '0.163666666667', '332': '0.005', '059': '0.0315', '177': '0.048', '176': '0.018', '057': '0.259', '256': '0.03', '100': '0.023', '855': '0.1905', '857': '0.194', '852': '0.171', '819': '0.1245', '313': '0.008', '181': '0.0353333333333', '508': '0.108', '509': '0.0025', '738': '0.0153333333333', '105': '0.0', '502': '0.0065', '913': '0.107', '630': '0.0', '707': '0.007', '757': '0.0', '737': '0.008', '563': '0.059', '461': '0.0763333333333', '566': '0.0385', '229': '0.0', '228': '0.0175', '227': '0.035', '223': '0.018', '161': '0.083', '189': '0.004', '391': '0.128', '805': '0.0', '727': '0.0', '409': '0.177333333333', '721': '0.0', '882': '0.005', '153': '0.0243333333333', '075': '0.0206666666667', '559': '0.08', '073': '0.0075', '884': '0.104', '551': '0.0', '235': '0.0345', '320': '0.0105', '321': '0.0095', '324': '0.009', '325': '0.083', '890': '0.022', '892': '0.00566666666667', '776': '0.0105', '142': '0.167', '208': '0.045', '085': '0.009', '486': '0.008', '732': '0.00566666666667', '357': '0.009', '355': '0.0', '354': '0.0', '352': '0.116333333333', '350': '0.0', '802': '0.0065', '801': '0.0', '804': '0.009', '359': '0.0', '358': '0.0', '555': '0.232', '392': '0.195', '894': '0.219666666667', '399': '0.171', '492': '0.258', '832': '0.325', '850': '0.1845', '730': '0.18', '818': '0.368333333333', '088': '0.3365', '897': '0.245', '149': '0.1665', '385': '0.224', '783': '0.214', '861': '0.221', '908': '0.374', '356': '0.3575', '821': '0.2195', '822': '0.3875'}	{'748': '0.304333333333', '765': '0.1025', '233': '0.137333333333', '158': '0.228', '774': '0.193', '634': '0.171666666667', '639': '0.24975', '441': '0.1695', '380': '0.0843333333333', '382': '0.298', '786': '0.1555', '373': '0.168', '374': '0.2335'}	{}	0.0676574	0.191955	na	179	13	0	0.124298	{'217': '0.00466666666667', '093': '0.01', '911': '0.00633333333333', '136': '0.0115', '505': '0.0236666666667', '138': '0.0336666666667', '491': '0.0353333333333', '406': '0.005', '405': '0.0', '340': '0.076', '810': '0.008', '280': '0.0', '812': '0.221', '348': '0.179', '287': '0.0175', '761': '0.007', '642': '0.181', '716': '0.0106666666667', '714': '0.0345', '712': '0.004', '026': '0.026', '021': '0.160666666667', '129': '0.056', '028': '0.1655', '528': '0.096', '379': '0.0', '535': '0.0', '427': '0.007', '531': '0.0085', '530': '0.047', '371': '0.1025', '370': '0.0', '426': '0.121', '375': '0.0', '820': '0.1085', '377': '0.1755', '319': '0.0425', '318': '0.0215', '595': '0.0', '596': '0.005', '195': '0.00533333333333', '705': '0.155333333333', '310': '0.0696666666667', '317': '0.0915', '315': '0.0185', '703': '0.0395', '038': '0.01', '390': '0.0', '397': '0.003', '395': '0.0695', '032': '0.118666666667', '031': '0.0235', '796': '0.0', '837': '0.118666666667', '790': '0.003', '799': '0.0', '808': '0.0165', '367': '0.004', '365': '0.0475', '362': '0.033', '360': '0.0', '361': '0.1125', '309': '0.0413333333333', '584': '0.0', '440': '0.0035', '443': '0.0', '301': '0.032', '303': '0.00733333333333', '304': '0.2345', '306': '0.028', '589': '0.0', '381': '0.0', '109': '0.0055', '048': '0.0', '045': '0.026', '101': '0.00766666666667', '042': '0.0', '041': '0.003', '040': '0.0415', '900': '0.119', '787': '0.0055', '843': '0.1285', '907': '0.0', '853': '0.00166666666667', '849': '0.238', '383': '0.171666666667', '439': '0.0', '437': '0.005', '513': '0.016', '517': '0.0', '627': '0.008', '338': '0.185', '335': '0.0185', '336': '0.163666666667', '332': '0.005', '059': '0.0315', '177': '0.048', '176': '0.018', '057': '0.259', '256': '0.03', '100': '0.023', '855': '0.1905', '857': '0.194', '852': '0.171', '819': '0.1245', '313': '0.008', '181': '0.0353333333333', '508': '0.108', '509': '0.0025', '738': '0.0153333333333', '105': '0.0', '502': '0.0065', '913': '0.107', '630': '0.0', '707': '0.007', '757': '0.0', '737': '0.008', '563': '0.059', '461': '0.0763333333333', '566': '0.0385', '229': '0.0', '228': '0.0175', '227': '0.035', '223': '0.018', '161': '0.083', '189': '0.004', '391': '0.128', '805': '0.0', '727': '0.0', '409': '0.177333333333', '721': '0.0', '882': '0.005', '153': '0.0243333333333', '075': '0.0206666666667', '559': '0.08', '073': '0.0075', '884': '0.104', '551': '0.0', '235': '0.0345', '320': '0.0105', '321': '0.0095', '324': '0.009', '325': '0.083', '890': '0.022', '892': '0.00566666666667', '776': '0.0105', '142': '0.167', '208': '0.045', '085': '0.009', '486': '0.008', '732': '0.00566666666667', '357': '0.009', '355': '0.0', '354': '0.0', '352': '0.116333333333', '350': '0.0', '802': '0.0065', '801': '0.0', '804': '0.009', '359': '0.0', '358': '0.0'}	{'748': '0.304333333333', '555': '0.232', '765': '0.1025', '392': '0.195', '894': '0.219666666667', '399': '0.171', '492': '0.258', '233': '0.137333333333', '832': '0.325', '850': '0.1845', '730': '0.18', '818': '0.368333333333', '158': '0.228', '774': '0.193', '088': '0.3365', '634': '0.171666666667', '897': '0.245', '639': '0.24975', '441': '0.1695', '149': '0.1665', '380': '0.0843333333333', '382': '0.298', '385': '0.224', '786': '0.1555', '783': '0.214', '861': '0.221', '908': '0.374', '356': '0.3575', '373': '0.168', '374': '0.2335', '822': '0.3875'}	{'821': '0.2195'}	0.0451739	0.230804	0.2195	161	31	1	0.18563
Drosophila	2R	2R_951_1900	15976233	15976233	FBgn0265045	donor	CT	-	right	male	cis	2R	15969709	SNP	6524	2.64e-70	0.794524	C	T	171	29	0.00631335	0.171124	0.16481	Counter({'total': 69991, 15976038: 186, 15977208: 185, 15976623: 69, 15975648: 33, 15976818: 18, 15977013: 14, 15975906: 11, 15976428: 7, 15976263: 4, 15977149: 2, 15976448: 1, 15976587: 1, 15976564: 1, 15976482: 0, 15977172: 0})	Counter({'total': 25272, 15976038: 4544, 15977208: 6, 15977013: 3, 15975648: 2, 15975906: 2, 15976448: 0, 15976263: 0, 15976587: 0, 15976428: 0, 15976482: 0, 15976623: 0, 15976818: 0, 15976564: 0, 15977172: 0, 15977149: 0})	{'217': '0.0', '819': '0.0795', '091': '0.002', '765': '0.0065', '136': '0.0025', '491': '0.0', '492': '0.006', '338': '0.0035', '818': '0.007', '406': '0.002', '405': '0.004', '340': '0.0', '810': '0.0045', '280': '0.0', '812': '0.00133333333333', '348': '0.018', '287': '0.011', '642': '0.000666666666667', '716': '0.0143333333333', '712': '0.0035', '021': '0.00733333333333', '129': '0.0175', '028': '0.003', '528': '0.0', '379': '0.011', '535': '0.0', '427': '0.0', '531': '0.0', '371': '0.009', '370': '0.014', '373': '0.009', '375': '0.0', '374': '0.0035', '377': '0.005', '822': '0.006', '319': '0.0035', '911': '0.006', '595': '0.0', '596': '0.0', '195': '0.005', '705': '0.01', '310': '0.0', '317': '0.002', '315': '0.0', '392': '0.003', '038': '0.0', '390': '0.0', '397': '0.00433333333333', '395': '0.0', '032': '0.021', '894': '0.012', '399': '0.005', '031': '0.0025', '832': '0.00666666666667', '796': '0.0', '837': '0.01', '790': '0.0', '799': '0.018', '808': '0.0', '367': '0.0', '365': '0.0035', '362': '0.0', '360': '0.0103333333333', '426': '0.001', '584': '0.0035', '443': '0.0125', '441': '0.003', '440': '0.0065', '304': '0.006', '589': '0.0075', '380': '0.008', '381': '0.0145', '382': '0.0193333333333', '109': '0.003', '385': '0.0045', '386': '0.003', '048': '0.0035', '045': '0.003', '101': '0.00766666666667', '042': '0.007', '041': '0.003', '105': '0.007', '786': '0.0105', '787': '0.0065', '843': '0.003', '907': '0.009', '783': '0.0105', '821': '0.0035', '908': '0.006', '853': '0.002', '849': '0.006', '820': '0.0015', '383': '0.00166666666667', '439': '0.013', '437': '0.006', '513': '0.0', '517': '0.013', '627': '0.0', '049': '0.0095', '335': '0.0045', '336': '0.009', '332': '0.0025', '059': '0.0035', '177': '0.004', '057': '0.007', '855': '0.0', '857': '0.0695', '850': '0.0', '852': '0.0', '730': '0.0085', '313': '0.004', '181': '0.0', '737': '0.008', '509': '0.017', '738': '0.008', '189': '0.0', '502': '0.002', '913': '0.005', '630': '0.00666666666667', '707': '0.0', '634': '0.00333333333333', '069': '0.002', '639': '0.00625', '461': '0.00766666666667', '900': '0.0055', '566': '0.0', '229': '0.0025', '228': '0.004', '161': '0.0065', '505': '0.00333333333333', '861': '0.003', '391': '0.012', '805': '0.00666666666667', '727': '0.0', '409': '0.006', '721': '0.0255', '882': '0.0235', '748': '0.008', '559': '0.0', '073': '0.0', '555': '0.015', '158': '0.005', '551': '0.0095', '239': '0.00366666666667', '757': '0.0', '237': '0.006', '233': '0.005', '320': '0.01', '321': '0.004', '324': '0.00833333333333', '774': '0.00966666666667', '892': '0.00666666666667', '142': '0.0', '897': '0.005', '083': '0.00366666666667', '208': '0.00733333333333', '085': '0.00266666666667', '149': '0.014', '486': '0.019', '732': '0.00333333333333', '357': '0.0', '356': '0.007', '355': '0.0', '354': '0.0', '352': '0.0176666666667', '350': '0.0125', '802': '0.0', '801': '0.0', '804': '0.0', '359': '0.0145', '358': '0.0055'}	{'': 'FBgn0265045_15976233_male_SSE', '153': '0.191666666667', '075': '0.205', '884': '0.117', '093': '0.179666666667', '703': '0.1685', '714': '0.1805', '318': '0.2', '176': '0.4065', '235': '0.1985', '138': '0.172', '256': '0.2135', '761': '0.1495', '508': '0.1175', '325': '0.115', '361': '0.093', '890': '0.148', '309': '0.196', '088': '0.003', '301': '0.1545', '563': '0.134', '303': '0.00733333333333', '306': '0.194', '026': '0.1465', '227': '0.193666666667', '100': '0.18475', '223': '0.1955', '040': '0.146', '530': '0.398', '776': '0.1535'}	[15971258, 15971341, 15972016, 15972017, 15972085, 15972121, 15972539, 15972706, 15972991, 15973096, 15973486, 15974255, 15974725, 15974851, 15974858, 15974867, 15974868, 15974892, 15974894, 15974897, 15974916, 15974963, 15975003, 15975006, 15975027, 15975038, 15975039, 15975045, 15975050, 15975054, 15975070, 15975071, 15975078, 15975112, 15975123, 15975139, 15975159, 15975180, 15975222, 15975248, 15975290, 15975292, 15975298, 15975305, 15975310, 15975315, 15975332, 15975365, 15975382, 15975387, 15975402, 15975429, 15975453, 15975458, 15975475, 15975515, 15975665, 15975666, 15975693, 15975703, 15975734, 15975821, 15975860, 15975861, 15975888, 15975891, 15975898, 15975900, 15975929, 15976055, 15976056, 15976083, 15976093, 15976191, 15976250, 15976288, 15976319, 15976422, 15976485, 15976538, 15976581, 15976617, 15976641, 15976668, 15976678, 15976761, 15976812, 15976873, 15976904, 15977070, 15977166, 15977199, 15977225, 15977226, 15977263, 15977390, 15977391, 15977414, 15977415, 15977417, 15977434, 15977480, 15977514, 15977529, 15977530, 15977543, 15977604, 15977625, 15977654, 15977669, 15977688, 15977712, 15977761, 15977762, 15977771, 15977800, 15977811, 15977828, 15977855, 15977870, 15977915, 15977925, 15977932, 15977949, 15977987, 15977991, 15978002, 15978016, 15978024, 15978062, 15978076, 15978084, 15978087, 15978095, 15978096, 15978133, 15978145, 15978156, 15978188, 15978216, 15978259, 15978335, 15978350, 15978353, 15978400, 15978453, 15978472, 15978482, 15978485, 15978524, 15978529, 15978551, 15978552, 15978553, 15978569, 15978584, 15978591, 15978636, 15978658, 15978707, 15978746, 15978753, 15978758, 15978783, 15978828, 15978845, 15978848, 15978859, 15978886, 15978909, 15978951, 15978983, 15978993, 15979019, 15979026, 15979064, 15979067, 15979070, 15979071, 15979078, 15979255, 15979268, 15979295, 15979296, 15979308, 15979336, 15979366, 15979403, 15979431, 15979440, 15979462, 15979496, 15979505, 15979511, 15979532, 15979551, 15979584, 15979617, 15979626, 15979649, 15979710, 15979712, 15979721, 15979725, 15979738, 15979755, 15979767, 15979814, 15979824, 15979836, 15979878, 15979892, 15979940, 15979971, 15980014, 15980033, 15980047, 15980051, 15980061, 15980101, 15980132, 15980180, 15980194, 15980205, 15980249, 15980261, 15980290, 15980340, 15980341, 15980345, 15980355, 15980359, 15980366, 15980393, 15980405, 15980498, 15980499, 15980507, 15980567, 15980601, 15980665, 15980696, 15980726, 15980754, 15980804, 15980820, 15980862, 15980876, 15980889, 15980893, 15980946, 15980970, 15980971, 15980978, 15980981, 15981032, 15981060, 15981070, 15981084, 15981104, 15981126, 15981156, 15981158, 15981165, 15981195, 15981309, 15981319, 15981360, 15981362, 15981410, 15981421, 15981433, 15981504, 15981556, 15981597, 15981653, 15981669, 15981673, 15981699, 15981749, 15981780, 15981841, 15981888, 15981900, 15981974, 15981975, 15982004, 15982007, 15982021, 15982072, 15982116, 15982156, 15982164, 15982167, 15982193, 15982200, 15982235, 15982256, 15982268, 15982337, 15982346, 15982373, 15982397, 15982413, 15982501, 15982507, 15982550, 15982595, 15982612, 15982646, 15982649, 15982690, 15982716, 15982788, 15982808, 15982836, 15982890, 15982895, 15982901, 15982968, 15982989, 15983028, 15983067, 15983074, 15983132, 15983177, 15983206, 15983234, 15983339, 15983470, 15983486, 15983489, 15983493, 15983564, 15983593, 15983619, 15983632, 15983636, 15983649, 15983675, 15983682, 15983683, 15983702, 15983718, 15983751, 15983760, 15983789, 15983807, 15983827, 15983886, 15983887, 15983976, 15983993, 15984140, 15984164, 15984205, 15985033, 15985278, 15985339]	CTGAAGAAAAGGAAACTGAGGTTAAATCAGAGAAAGCTACAGTCTTGGAT	AGTCATAGCTGAGAAGATATCTGAGGAAAAGATTGAAGAACCAAAGAAAC	4.99315	225	2R_15976233	2	Na	Na	Na	Na	TRUE	G	A	15975413	820	G	A	0.142	1.05e-47		T	TRUE	FALSE	{'217': '0.0', '819': '0.0795', '765': '0.0065', '136': '0.0025', '491': '0.0', '492': '0.006', '338': '0.0035', '818': '0.007', '406': '0.002', '405': '0.004', '340': '0.0', '810': '0.0045', '280': '0.0', '812': '0.00133333333333', '287': '0.011', '642': '0.000666666666667', '716': '0.0143333333333', '712': '0.0035', '021': '0.00733333333333', '129': '0.0175', '028': '0.003', '528': '0.0', '379': '0.011', '535': '0.0', '427': '0.0', '531': '0.0', '370': '0.014', '373': '0.009', '375': '0.0', '374': '0.0035', '377': '0.005', '822': '0.006', '319': '0.0035', '911': '0.006', '595': '0.0', '596': '0.0', '195': '0.005', '705': '0.01', '310': '0.0', '317': '0.002', '315': '0.0', '392': '0.003', '038': '0.0', '390': '0.0', '397': '0.00433333333333', '395': '0.0', '894': '0.012', '399': '0.005', '031': '0.0025', '832': '0.00666666666667', '796': '0.0', '790': '0.0', '799': '0.018', '808': '0.0', '367': '0.0', '365': '0.0035', '362': '0.0', '360': '0.0103333333333', '426': '0.001', '584': '0.0035', '443': '0.0125', '441': '0.003', '440': '0.0065', '304': '0.006', '589': '0.0075', '380': '0.008', '381': '0.0145', '382': '0.0193333333333', '109': '0.003', '385': '0.0045', '048': '0.0035', '045': '0.003', '101': '0.00766666666667', '042': '0.007', '041': '0.003', '105': '0.007', '786': '0.0105', '787': '0.0065', '843': '0.003', '907': '0.009', '783': '0.0105', '821': '0.0035', '908': '0.006', '853': '0.002', '849': '0.006', '820': '0.0015', '383': '0.00166666666667', '439': '0.013', '437': '0.006', '513': '0.0', '517': '0.013', '627': '0.0', '335': '0.0045', '336': '0.009', '332': '0.0025', '059': '0.0035', '177': '0.004', '057': '0.007', '855': '0.0', '850': '0.0', '852': '0.0', '730': '0.0085', '313': '0.004', '181': '0.0', '737': '0.008', '509': '0.017', '738': '0.008', '189': '0.0', '502': '0.002', '913': '0.005', '630': '0.00666666666667', '707': '0.0', '634': '0.00333333333333', '639': '0.00625', '461': '0.00766666666667', '900': '0.0055', '566': '0.0', '229': '0.0025', '228': '0.004', '161': '0.0065', '505': '0.00333333333333', '861': '0.003', '805': '0.00666666666667', '727': '0.0', '409': '0.006', '721': '0.0255', '882': '0.0235', '748': '0.008', '559': '0.0', '073': '0.0', '555': '0.015', '158': '0.005', '551': '0.0095', '757': '0.0', '233': '0.005', '320': '0.01', '321': '0.004', '324': '0.00833333333333', '774': '0.00966666666667', '892': '0.00666666666667', '142': '0.0', '897': '0.005', '208': '0.00733333333333', '085': '0.00266666666667', '149': '0.014', '486': '0.019', '732': '0.00333333333333', '357': '0.0', '356': '0.007', '355': '0.0', '354': '0.0', '352': '0.0176666666667', '350': '0.0125', '802': '0.0', '801': '0.0', '804': '0.0', '359': '0.0145', '358': '0.0055', '884': '0.117', '508': '0.1175', '325': '0.115', '361': '0.093', '088': '0.003', '563': '0.134'}	{'348': '0.018', '371': '0.009', '032': '0.021', '837': '0.01', '153': '0.191666666667', '075': '0.205', '093': '0.179666666667', '703': '0.1685', '714': '0.1805', '318': '0.2', '176': '0.4065', '235': '0.1985', '138': '0.172', '256': '0.2135', '761': '0.1495', '890': '0.148', '309': '0.196', '301': '0.1545', '306': '0.194', '026': '0.1465', '227': '0.193666666667', '100': '0.18475', '223': '0.1955', '040': '0.146', '530': '0.398', '776': '0.1535'}	{'857': '0.0695', '391': '0.012', '303': '0.00733333333333'}	0.00908384	0.170529	0.0296111	164	26	3	0.161445	{'217': '0.0', '819': '0.0795', '091': '0.002', '765': '0.0065', '136': '0.0025', '491': '0.0', '492': '0.006', '338': '0.0035', '818': '0.007', '406': '0.002', '405': '0.004', '340': '0.0', '810': '0.0045', '280': '0.0', '812': '0.00133333333333', '348': '0.018', '287': '0.011', '642': '0.000666666666667', '716': '0.0143333333333', '712': '0.0035', '021': '0.00733333333333', '129': '0.0175', '028': '0.003', '528': '0.0', '379': '0.011', '535': '0.0', '427': '0.0', '531': '0.0', '371': '0.009', '370': '0.014', '373': '0.009', '375': '0.0', '374': '0.0035', '377': '0.005', '822': '0.006', '319': '0.0035', '911': '0.006', '595': '0.0', '596': '0.0', '195': '0.005', '705': '0.01', '310': '0.0', '317': '0.002', '315': '0.0', '392': '0.003', '038': '0.0', '390': '0.0', '397': '0.00433333333333', '395': '0.0', '032': '0.021', '894': '0.012', '399': '0.005', '031': '0.0025', '832': '0.00666666666667', '796': '0.0', '837': '0.01', '790': '0.0', '799': '0.018', '808': '0.0', '367': '0.0', '365': '0.0035', '362': '0.0', '360': '0.0103333333333', '426': '0.001', '584': '0.0035', '443': '0.0125', '441': '0.003', '440': '0.0065', '304': '0.006', '589': '0.0075', '380': '0.008', '381': '0.0145', '382': '0.0193333333333', '109': '0.003', '385': '0.0045', '386': '0.003', '048': '0.0035', '045': '0.003', '101': '0.00766666666667', '042': '0.007', '041': '0.003', '105': '0.007', '786': '0.0105', '787': '0.0065', '843': '0.003', '907': '0.009', '783': '0.0105', '821': '0.0035', '908': '0.006', '853': '0.002', '849': '0.006', '820': '0.0015', '383': '0.00166666666667', '439': '0.013', '437': '0.006', '513': '0.0', '517': '0.013', '627': '0.0', '049': '0.0095', '335': '0.0045', '336': '0.009', '332': '0.0025', '059': '0.0035', '177': '0.004', '057': '0.007', '855': '0.0', '857': '0.0695', '850': '0.0', '852': '0.0', '730': '0.0085', '313': '0.004', '181': '0.0', '737': '0.008', '509': '0.017', '738': '0.008', '189': '0.0', '502': '0.002', '913': '0.005', '630': '0.00666666666667', '707': '0.0', '634': '0.00333333333333', '069': '0.002', '639': '0.00625', '461': '0.00766666666667', '900': '0.0055', '566': '0.0', '229': '0.0025', '228': '0.004', '161': '0.0065', '505': '0.00333333333333', '861': '0.003', '391': '0.012', '805': '0.00666666666667', '727': '0.0', '409': '0.006', '721': '0.0255', '882': '0.0235', '748': '0.008', '559': '0.0', '073': '0.0', '555': '0.015', '158': '0.005', '551': '0.0095', '239': '0.00366666666667', '757': '0.0', '237': '0.006', '233': '0.005', '320': '0.01', '321': '0.004', '324': '0.00833333333333', '774': '0.00966666666667', '892': '0.00666666666667', '142': '0.0', '897': '0.005', '083': '0.00366666666667', '208': '0.00733333333333', '085': '0.00266666666667', '149': '0.014', '486': '0.019', '732': '0.00333333333333', '357': '0.0', '356': '0.007', '355': '0.0', '354': '0.0', '352': '0.0176666666667', '350': '0.0125', '802': '0.0', '801': '0.0', '804': '0.0', '359': '0.0145', '358': '0.0055'}	{'153': '0.191666666667', '075': '0.205', '884': '0.117', '093': '0.179666666667', '703': '0.1685', '714': '0.1805', '318': '0.2', '176': '0.4065', '235': '0.1985', '138': '0.172', '256': '0.2135', '761': '0.1495', '508': '0.1175', '361': '0.093', '890': '0.148', '309': '0.196', '088': '0.003', '301': '0.1545', '306': '0.194', '026': '0.1465', '227': '0.193666666667', '100': '0.18475', '223': '0.1955', '040': '0.146', '530': '0.398', '776': '0.1535'}	{'325': '0.115', '563': '0.134', '303': '0.00733333333333'}	0.00631335	0.18101	0.0854444	171	26	3	0.174696
Drosophila	2R	2R_951_1900	15976233	15976233	FBgn0265045	donor	CT	-	right	female	cis	2R	15969709	SNP	6524	2.25e-75	0.817307	C	T	171	29	0.00466423	0.168805	0.16414	Counter({'total': 23381, 15977208: 64, 15976038: 27, 15976623: 13, 15975648: 9, 15975906: 2, 15976818: 2, 15976482: 1, 15976564: 1, 15977013: 1, 15976448: 0, 15976263: 0, 15976587: 0, 15976428: 0, 15977172: 0, 15977149: 0})	Counter({'total': 8303, 15976038: 1461, 15975906: 6, 15977013: 3, 15975648: 1, 15977208: 1, 15976448: 0, 15976263: 0, 15976587: 0, 15976428: 0, 15976482: 0, 15976623: 0, 15976818: 0, 15976564: 0, 15977172: 0, 15977149: 0})	{'217': '0.00833333333333', '819': '0.0503333333333', '091': '0.00466666666667', '765': '0.0', '136': '0.0', '491': '0.0', '492': '0.0', '338': '0.0', '818': '0.00966666666667', '406': '0.0', '405': '0.0', '340': '0.0', '810': '0.0', '280': '0.0095', '812': '0.0', '348': '0.0336666666667', '287': '0.00433333333333', '642': '0.0015', '716': '0.0', '712': '0.0', '021': '0.011', '129': '0.0245', '028': '0.0035', '528': '0.00366666666667', '379': '0.0', '535': '0.0', '427': '0.043', '531': '0.0186666666667', '371': '0.0136666666667', '370': '0.0', '373': '0.0', '375': '0.0', '374': '0.0', '377': '0.0', '822': '0.0', '319': '0.0', '911': '0.0', '595': '0.027', '596': '0.0185', '195': '0.0', '705': '0.014', '310': '0.0', '317': '0.0', '315': '0.0', '392': '0.0', '038': '0.0', '390': '0.0', '397': '0.0', '395': '0.0', '032': '0.0193333333333', '894': '0.009', '399': '0.0', '031': '0.005', '832': '0.00266666666667', '796': '0.0', '837': '0.004', '790': '0.0416666666667', '799': '0.0', '808': '0.0', '367': '0.0', '365': '0.0', '362': '0.005', '360': '0.0', '426': '0.0', '584': '0.0035', '443': '0.0206666666667', '441': '0.0', '440': '0.0', '304': '0.006', '589': '0.0', '380': '0.0', '381': '0.0', '382': '0.0', '109': '0.0', '385': '0.0065', '386': '0.0', '048': '0.012', '045': '0.0', '101': '0.0', '042': '0.0', '041': '0.0', '105': '0.0', '786': '0.0055', '787': '0.0145', '843': '0.0', '907': '0.0', '783': '0.00666666666667', '821': '0.005', '908': '0.018', '853': '0.0', '849': '0.00533333333333', '820': '0.006', '383': '0.0095', '439': '0.0', '437': '0.0', '513': '0.0', '517': '0.0', '627': '0.0', '049': '0.0', '335': '0.0', '336': '0.0045', '332': '0.0', '059': '0.019', '177': '0.02', '057': '0.004', '855': '0.0', '857': '0.012', '850': '0.0', '852': '0.0', '730': '0.0', '313': '0.0', '181': '0.0', '737': '0.0', '509': '0.0', '738': '0.0', '189': '0.0', '502': '0.0', '913': '0.0', '630': '0.0', '707': '0.0', '634': '0.021', '069': '0.0', '639': '0.0', '461': '0.00266666666667', '900': '0.0', '566': '0.0', '229': '0.0', '228': '0.0', '161': '0.0', '505': '0.00333333333333', '861': '0.00333333333333', '391': '0.02', '805': '0.0', '727': '0.0', '409': '0.0', '721': '0.018', '882': '0.014', '748': '0.0045', '559': '0.0', '073': '0.0', '555': '0.0', '158': '0.018', '551': '0.0', '239': '0.0035', '757': '0.00766666666667', '237': '0.0', '233': '0.0', '320': '0.0', '321': '0.0165', '324': '0.0', '774': '0.0126666666667', '892': '0.0', '142': '0.00466666666667', '897': '0.0126666666667', '083': '0.0', '208': '0.0', '085': '0.0', '149': '0.0', '486': '0.0', '732': '0.008', '357': '0.0', '356': '0.00825', '355': '0.015', '354': '0.02', '352': '0.0', '350': '0.01', '802': '0.009', '801': '0.0', '804': '0.0', '359': '0.0', '358': '0.0'}	{'': 'FBgn0265045_15976233_female_SSE', '153': '0.195', '075': '0.183', '884': '0.124666666667', '093': '0.168666666667', '703': '0.1325', '714': '0.209', '318': '0.201', '176': '0.3805', '235': '0.1815', '138': '0.1855', '256': '0.199', '761': '0.123', '508': '0.1275', '325': '0.113333333333', '361': '0.1', '890': '0.183', '309': '0.1945', '088': '0.0103333333333', '301': '0.173', '563': '0.168', '303': '0.013', '306': '0.171', '026': '0.1505', '227': '0.185', '100': '0.184333333333', '223': '0.1545', '040': '0.139', '530': '0.365', '776': '0.18'}	[15971258, 15971341, 15972016, 15972017, 15972085, 15972121, 15972539, 15972706, 15972991, 15973096, 15973486, 15974255, 15974725, 15974851, 15974858, 15974867, 15974868, 15974892, 15974894, 15974897, 15974916, 15974963, 15975003, 15975006, 15975027, 15975038, 15975039, 15975045, 15975050, 15975054, 15975070, 15975071, 15975078, 15975112, 15975123, 15975139, 15975159, 15975180, 15975222, 15975248, 15975290, 15975292, 15975298, 15975305, 15975310, 15975315, 15975332, 15975365, 15975382, 15975387, 15975402, 15975429, 15975453, 15975458, 15975475, 15975515, 15975665, 15975666, 15975693, 15975703, 15975734, 15975821, 15975860, 15975861, 15975888, 15975891, 15975898, 15975900, 15975929, 15976055, 15976056, 15976083, 15976093, 15976191, 15976250, 15976288, 15976319, 15976422, 15976485, 15976538, 15976581, 15976617, 15976641, 15976668, 15976678, 15976761, 15976812, 15976873, 15976904, 15977070, 15977166, 15977199, 15977225, 15977226, 15977263, 15977390, 15977391, 15977414, 15977415, 15977417, 15977434, 15977480, 15977514, 15977529, 15977530, 15977543, 15977604, 15977625, 15977654, 15977669, 15977688, 15977712, 15977761, 15977762, 15977771, 15977800, 15977811, 15977828, 15977855, 15977870, 15977915, 15977925, 15977932, 15977949, 15977987, 15977991, 15978002, 15978016, 15978024, 15978062, 15978076, 15978084, 15978087, 15978095, 15978096, 15978133, 15978145, 15978156, 15978188, 15978216, 15978259, 15978335, 15978350, 15978353, 15978400, 15978453, 15978472, 15978482, 15978485, 15978524, 15978529, 15978551, 15978552, 15978553, 15978569, 15978584, 15978591, 15978636, 15978658, 15978707, 15978746, 15978753, 15978758, 15978783, 15978828, 15978845, 15978848, 15978859, 15978886, 15978909, 15978951, 15978983, 15978993, 15979019, 15979026, 15979064, 15979067, 15979070, 15979071, 15979078, 15979255, 15979268, 15979295, 15979296, 15979308, 15979336, 15979366, 15979403, 15979431, 15979440, 15979462, 15979496, 15979505, 15979511, 15979532, 15979551, 15979584, 15979617, 15979626, 15979649, 15979710, 15979712, 15979721, 15979725, 15979738, 15979755, 15979767, 15979814, 15979824, 15979836, 15979878, 15979892, 15979940, 15979971, 15980014, 15980033, 15980047, 15980051, 15980061, 15980101, 15980132, 15980180, 15980194, 15980205, 15980249, 15980261, 15980290, 15980340, 15980341, 15980345, 15980355, 15980359, 15980366, 15980393, 15980405, 15980498, 15980499, 15980507, 15980567, 15980601, 15980665, 15980696, 15980726, 15980754, 15980804, 15980820, 15980862, 15980876, 15980889, 15980893, 15980946, 15980970, 15980971, 15980978, 15980981, 15981032, 15981060, 15981070, 15981084, 15981104, 15981126, 15981156, 15981158, 15981165, 15981195, 15981309, 15981319, 15981360, 15981362, 15981410, 15981421, 15981433, 15981504, 15981556, 15981597, 15981653, 15981669, 15981673, 15981699, 15981749, 15981780, 15981841, 15981888, 15981900, 15981974, 15981975, 15982004, 15982007, 15982021, 15982072, 15982116, 15982156, 15982164, 15982167, 15982193, 15982200, 15982235, 15982256, 15982268, 15982337, 15982346, 15982373, 15982397, 15982413, 15982501, 15982507, 15982550, 15982595, 15982612, 15982646, 15982649, 15982690, 15982716, 15982788, 15982808, 15982836, 15982890, 15982895, 15982901, 15982968, 15982989, 15983028, 15983067, 15983074, 15983132, 15983177, 15983206, 15983234, 15983339, 15983470, 15983486, 15983489, 15983493, 15983564, 15983593, 15983619, 15983632, 15983636, 15983649, 15983675, 15983682, 15983683, 15983702, 15983718, 15983751, 15983760, 15983789, 15983807, 15983827, 15983886, 15983887, 15983976, 15983993, 15984140, 15984164, 15984205, 15985033, 15985278, 15985339]	CTGAAGAAAAGGAAACTGAGGTTAAATCAGAGAAAGCTACAGTCTTGGAT	AGTCATAGCTGAGAAGATATCTGAGGAAAAGATTGAAGAACCAAAGAAAC	4.99454	223	2R_15976233	2	Na	Na	Na	Na	TRUE	G	A	15975413	820	G	A	0.142	7.24e-47		T	TRUE	FALSE	{'217': '0.00833333333333', '819': '0.0503333333333', '765': '0.0', '136': '0.0', '491': '0.0', '492': '0.0', '338': '0.0', '818': '0.00966666666667', '406': '0.0', '405': '0.0', '340': '0.0', '810': '0.0', '280': '0.0095', '812': '0.0', '287': '0.00433333333333', '642': '0.0015', '716': '0.0', '712': '0.0', '021': '0.011', '129': '0.0245', '028': '0.0035', '528': '0.00366666666667', '379': '0.0', '535': '0.0', '427': '0.043', '531': '0.0186666666667', '370': '0.0', '373': '0.0', '375': '0.0', '374': '0.0', '377': '0.0', '822': '0.0', '319': '0.0', '911': '0.0', '595': '0.027', '596': '0.0185', '195': '0.0', '705': '0.014', '310': '0.0', '317': '0.0', '315': '0.0', '392': '0.0', '038': '0.0', '390': '0.0', '397': '0.0', '395': '0.0', '894': '0.009', '399': '0.0', '031': '0.005', '832': '0.00266666666667', '796': '0.0', '790': '0.0416666666667', '799': '0.0', '808': '0.0', '367': '0.0', '365': '0.0', '362': '0.005', '360': '0.0', '426': '0.0', '584': '0.0035', '443': '0.0206666666667', '441': '0.0', '440': '0.0', '304': '0.006', '589': '0.0', '380': '0.0', '381': '0.0', '382': '0.0', '109': '0.0', '385': '0.0065', '048': '0.012', '045': '0.0', '101': '0.0', '042': '0.0', '041': '0.0', '105': '0.0', '786': '0.0055', '787': '0.0145', '843': '0.0', '907': '0.0', '783': '0.00666666666667', '821': '0.005', '908': '0.018', '853': '0.0', '849': '0.00533333333333', '820': '0.006', '383': '0.0095', '439': '0.0', '437': '0.0', '513': '0.0', '517': '0.0', '627': '0.0', '335': '0.0', '336': '0.0045', '332': '0.0', '059': '0.019', '177': '0.02', '057': '0.004', '855': '0.0', '850': '0.0', '852': '0.0', '730': '0.0', '313': '0.0', '181': '0.0', '737': '0.0', '509': '0.0', '738': '0.0', '189': '0.0', '502': '0.0', '913': '0.0', '630': '0.0', '707': '0.0', '634': '0.021', '639': '0.0', '461': '0.00266666666667', '900': '0.0', '566': '0.0', '229': '0.0', '228': '0.0', '161': '0.0', '505': '0.00333333333333', '861': '0.00333333333333', '805': '0.0', '727': '0.0', '409': '0.0', '721': '0.018', '882': '0.014', '748': '0.0045', '559': '0.0', '073': '0.0', '555': '0.0', '158': '0.018', '551': '0.0', '757': '0.00766666666667', '233': '0.0', '320': '0.0', '321': '0.0165', '324': '0.0', '774': '0.0126666666667', '892': '0.0', '142': '0.00466666666667', '897': '0.0126666666667', '208': '0.0', '085': '0.0', '149': '0.0', '486': '0.0', '732': '0.008', '357': '0.0', '356': '0.00825', '355': '0.015', '354': '0.02', '352': '0.0', '350': '0.01', '802': '0.009', '801': '0.0', '804': '0.0', '359': '0.0', '358': '0.0', '884': '0.124666666667', '508': '0.1275', '325': '0.113333333333', '361': '0.1', '088': '0.0103333333333', '563': '0.168'}	{'348': '0.0336666666667', '371': '0.0136666666667', '032': '0.0193333333333', '837': '0.004', '153': '0.195', '075': '0.183', '093': '0.168666666667', '703': '0.1325', '714': '0.209', '318': '0.201', '176': '0.3805', '235': '0.1815', '138': '0.1855', '256': '0.199', '761': '0.123', '890': '0.183', '309': '0.1945', '301': '0.173', '306': '0.171', '026': '0.1505', '227': '0.185', '100': '0.184333333333', '223': '0.1545', '040': '0.139', '530': '0.365', '776': '0.18'}	{'857': '0.012', '391': '0.02', '303': '0.013'}	0.00811331	0.165737	0.015	164	26	3	0.157624	{'217': '0.00833333333333', '819': '0.0503333333333', '091': '0.00466666666667', '765': '0.0', '136': '0.0', '491': '0.0', '492': '0.0', '338': '0.0', '818': '0.00966666666667', '406': '0.0', '405': '0.0', '340': '0.0', '810': '0.0', '280': '0.0095', '812': '0.0', '348': '0.0336666666667', '287': '0.00433333333333', '642': '0.0015', '716': '0.0', '712': '0.0', '021': '0.011', '129': '0.0245', '028': '0.0035', '528': '0.00366666666667', '379': '0.0', '535': '0.0', '427': '0.043', '531': '0.0186666666667', '371': '0.0136666666667', '370': '0.0', '373': '0.0', '375': '0.0', '374': '0.0', '377': '0.0', '822': '0.0', '319': '0.0', '911': '0.0', '595': '0.027', '596': '0.0185', '195': '0.0', '705': '0.014', '310': '0.0', '317': '0.0', '315': '0.0', '392': '0.0', '038': '0.0', '390': '0.0', '397': '0.0', '395': '0.0', '032': '0.0193333333333', '894': '0.009', '399': '0.0', '031': '0.005', '832': '0.00266666666667', '796': '0.0', '837': '0.004', '790': '0.0416666666667', '799': '0.0', '808': '0.0', '367': '0.0', '365': '0.0', '362': '0.005', '360': '0.0', '426': '0.0', '584': '0.0035', '443': '0.0206666666667', '441': '0.0', '440': '0.0', '304': '0.006', '589': '0.0', '380': '0.0', '381': '0.0', '382': '0.0', '109': '0.0', '385': '0.0065', '386': '0.0', '048': '0.012', '045': '0.0', '101': '0.0', '042': '0.0', '041': '0.0', '105': '0.0', '786': '0.0055', '787': '0.0145', '843': '0.0', '907': '0.0', '783': '0.00666666666667', '821': '0.005', '908': '0.018', '853': '0.0', '849': '0.00533333333333', '820': '0.006', '383': '0.0095', '439': '0.0', '437': '0.0', '513': '0.0', '517': '0.0', '627': '0.0', '049': '0.0', '335': '0.0', '336': '0.0045', '332': '0.0', '059': '0.019', '177': '0.02', '057': '0.004', '855': '0.0', '857': '0.012', '850': '0.0', '852': '0.0', '730': '0.0', '313': '0.0', '181': '0.0', '737': '0.0', '509': '0.0', '738': '0.0', '189': '0.0', '502': '0.0', '913': '0.0', '630': '0.0', '707': '0.0', '634': '0.021', '069': '0.0', '639': '0.0', '461': '0.00266666666667', '900': '0.0', '566': '0.0', '229': '0.0', '228': '0.0', '161': '0.0', '505': '0.00333333333333', '861': '0.00333333333333', '391': '0.02', '805': '0.0', '727': '0.0', '409': '0.0', '721': '0.018', '882': '0.014', '748': '0.0045', '559': '0.0', '073': '0.0', '555': '0.0', '158': '0.018', '551': '0.0', '239': '0.0035', '757': '0.00766666666667', '237': '0.0', '233': '0.0', '320': '0.0', '321': '0.0165', '324': '0.0', '774': '0.0126666666667', '892': '0.0', '142': '0.00466666666667', '897': '0.0126666666667', '083': '0.0', '208': '0.0', '085': '0.0', '149': '0.0', '486': '0.0', '732': '0.008', '357': '0.0', '356': '0.00825', '355': '0.015', '354': '0.02', '352': '0.0', '350': '0.01', '802': '0.009', '801': '0.0', '804': '0.0', '359': '0.0', '358': '0.0'}	{'153': '0.195', '075': '0.183', '884': '0.124666666667', '093': '0.168666666667', '703': '0.1325', '714': '0.209', '318': '0.201', '176': '0.3805', '235': '0.1815', '138': '0.1855', '256': '0.199', '761': '0.123', '508': '0.1275', '361': '0.1', '890': '0.183', '309': '0.1945', '088': '0.0103333333333', '301': '0.173', '306': '0.171', '026': '0.1505', '227': '0.185', '100': '0.184333333333', '223': '0.1545', '040': '0.139', '530': '0.365', '776': '0.18'}	{'325': '0.113333333333', '563': '0.168', '303': '0.013'}	0.00466423	0.176962	0.0981111	171	26	3	0.172297
Drosophila	2R	2R_951_1900	15976477	15976478	FBgn0265045	acceptor	AG	-	left	female	cis	2R	15977843	SNP	-1365	1e-31	0.506471	C	T	172	23	0.677826	0.39263	-0.285196	Counter({'total': 36276, 15976672: 16948, 15975697: 4255, 15976087: 2314, 15977257: 658, 15976762: 5, 15976957: 5, 15990451: 1, 15976513: 0, 15976708: 0, 15976524: 0, 15976719: 0, 15977008: 0, 15977152: 0})	Counter({'total': 6482, 15976672: 1744, 15975697: 662, 15976087: 394, 15977257: 26, 15976513: 0, 15976708: 0, 15976524: 0, 15976719: 0, 15977008: 0, 15990451: 0, 15976762: 0, 15977152: 0, 15976957: 0})	{'217': '0.741', '819': '0.669', '091': '0.736666666667', '093': '0.515', '765': '0.650666666667', '136': '0.5815', '491': '0.678666666667', '492': '0.6315', '818': '0.655333333333', '406': '0.712', '405': '0.717', '340': '0.7185', '810': '0.593', '280': '0.8455', '812': '0.595', '348': '0.632666666667', '287': '0.750666666667', '642': '0.6715', '716': '0.749666666667', '712': '0.734', '021': '0.698', '129': '0.7525', '028': '0.677', '528': '0.609333333333', '379': '0.619', '535': '0.747333333333', '427': '0.6425', '371': '0.618', '370': '0.659333333333', '373': '0.69', '426': '0.6675', '375': '0.765', '374': '0.668', '377': '0.7065', '822': '0.648333333333', '319': '0.764', '911': '0.6575', '595': '0.61', '596': '0.662', '195': '0.8215', '705': '0.538', '310': '0.648', '317': '0.72', '315': '0.611666666667', '392': '0.681333333333', '038': '0.7905', '390': '0.7335', '397': '0.701', '395': '0.7365', '032': '0.629666666667', '894': '0.5745', '399': '0.6985', '031': '0.7715', '832': '0.583666666667', '796': '0.7105', '837': '0.603', '790': '0.813', '799': '0.626333333333', '808': '0.749', '367': '0.726', '365': '0.7065', '362': '0.617', '360': '0.7395', '361': '0.6365', '584': '0.69125', '443': '0.750333333333', '441': '0.695', '440': '0.6765', '304': '0.651333333333', '589': '0.694', '380': '0.667', '381': '0.6455', '382': '0.6725', '109': '0.829', '385': '0.6445', '049': '0.6065', '048': '0.5975', '045': '0.632666666667', '101': '0.7025', '042': '0.676666666667', '041': '0.7845', '105': '0.491333333333', '786': '0.6325', '787': '0.7335', '843': '0.6215', '907': '0.6635', '783': '0.645', '821': '0.627', '908': '0.666', '853': '0.7535', '849': '0.731333333333', '820': '0.780333333333', '383': '0.2985', '439': '0.754333333333', '437': '0.695', '517': '0.0', '627': '0.671666666667', '338': '0.7185', '335': '0.8365', '332': '0.8645', '059': '0.731', '177': '0.6885', '176': '0.4175', '057': '0.657', '855': '0.6045', '857': '0.5955', '850': '0.6835', '852': '0.742333333333', '730': '0.606666666667', '313': '0.76', '181': '0.8075', '508': '0.651', '509': '0.747', '738': '0.7705', '189': '0.8075', '502': '0.7025', '913': '0.7115', '630': '0.726333333333', '707': '0.642', '634': '0.654', '737': '0.8055', '069': '0.6465', '639': '0.608', '461': '0.71', '900': '0.765', '566': '0.526333333333', '229': '0.755333333333', '228': '0.7615', '161': '0.744', '505': '0.711333333333', '861': '0.656', '391': '0.627333333333', '727': '0.7355', '409': '0.565', '721': '0.7145', '882': '0.734', '748': '0.603', '559': '0.5625', '073': '0.741', '884': '0.656666666667', '555': '0.625', '158': '0.6505', '551': '0.76', '239': '0.68', '757': '0.808333333333', '237': '0.730333333333', '233': '0.730333333333', '320': '0.732333333333', '321': '0.8085', '324': '0.694', '774': '0.652333333333', '892': '0.69', '088': '0.568333333333', '142': '0.662', '897': '0.629666666667', '083': '0.769', '208': '0.7045', '085': '0.7565', '149': '0.6635', '486': '0.775', '732': '0.713', '357': '0.776', '356': '0.538', '355': '0.408', '354': '0.576', '352': '0.588', '350': '0.7325', '802': '0.6775', '801': '0.6035', '804': '0.643', '805': '0.7265', '358': '0.769'}	{'': 'FBgn0265045_15976477_female_SSE', '153': '0.348', '075': '0.348', '336': '0.5835', '703': '0.339', '714': '0.3845', '318': '0.383', '235': '0.3315', '138': '0.3375', '256': '0.335', '761': '0.4355', '325': '0.531333333333', '890': '0.343', '309': '0.278', '303': '0.818', '301': '0.323', '563': '0.483', '306': '0.362', '026': '0.3035', '386': '0.7785', '227': '0.3695', '100': '0.353', '223': '0.4085', '040': '0.402', '530': '0.375666666667', '776': '0.438'}	[15975549, 15975591, 15975682, 15975744, 15975939, 15976134, 15976329, 15976408, 15976672, 15976719, 15976914, 15977109, 15977257, 15977304]	AAGGTGATCAGGATGTCGAAAAGAAGTTCCAGAAAGCAGAAGTATCTGAG	GTCGTAGCTGAGAAGATATCTGAAGAAACAATTGAAGAGCCAAAGAAACC	4.89041	263	2R_15976477	2	Na	Na	Na	Na	TRUE	G	A	15977425	-947	T	C	0.099	1.57e-28		G	TRUE	FALSE	{'217': '0.741', '819': '0.669', '091': '0.736666666667', '093': '0.515', '765': '0.650666666667', '136': '0.5815', '491': '0.678666666667', '492': '0.6315', '818': '0.655333333333', '406': '0.712', '405': '0.717', '340': '0.7185', '810': '0.593', '280': '0.8455', '812': '0.595', '348': '0.632666666667', '287': '0.750666666667', '642': '0.6715', '716': '0.749666666667', '712': '0.734', '021': '0.698', '129': '0.7525', '028': '0.677', '528': '0.609333333333', '379': '0.619', '535': '0.747333333333', '427': '0.6425', '371': '0.618', '370': '0.659333333333', '373': '0.69', '426': '0.6675', '375': '0.765', '374': '0.668', '377': '0.7065', '822': '0.648333333333', '319': '0.764', '911': '0.6575', '595': '0.61', '596': '0.662', '195': '0.8215', '705': '0.538', '317': '0.72', '315': '0.611666666667', '392': '0.681333333333', '038': '0.7905', '390': '0.7335', '397': '0.701', '395': '0.7365', '032': '0.629666666667', '894': '0.5745', '399': '0.6985', '031': '0.7715', '832': '0.583666666667', '796': '0.7105', '837': '0.603', '790': '0.813', '799': '0.626333333333', '808': '0.749', '367': '0.726', '365': '0.7065', '362': '0.617', '360': '0.7395', '361': '0.6365', '584': '0.69125', '443': '0.750333333333', '441': '0.695', '440': '0.6765', '304': '0.651333333333', '589': '0.694', '380': '0.667', '381': '0.6455', '382': '0.6725', '109': '0.829', '385': '0.6445', '049': '0.6065', '048': '0.5975', '101': '0.7025', '042': '0.676666666667', '041': '0.7845', '105': '0.491333333333', '786': '0.6325', '787': '0.7335', '843': '0.6215', '907': '0.6635', '783': '0.645', '821': '0.627', '908': '0.666', '853': '0.7535', '849': '0.731333333333', '820': '0.780333333333', '383': '0.2985', '439': '0.754333333333', '437': '0.695', '517': '0.0', '627': '0.671666666667', '338': '0.7185', '335': '0.8365', '332': '0.8645', '059': '0.731', '177': '0.6885', '176': '0.4175', '057': '0.657', '855': '0.6045', '857': '0.5955', '850': '0.6835', '852': '0.742333333333', '730': '0.606666666667', '313': '0.76', '181': '0.8075', '508': '0.651', '509': '0.747', '738': '0.7705', '189': '0.8075', '502': '0.7025', '913': '0.7115', '630': '0.726333333333', '707': '0.642', '634': '0.654', '737': '0.8055', '069': '0.6465', '639': '0.608', '461': '0.71', '900': '0.765', '566': '0.526333333333', '229': '0.755333333333', '228': '0.7615', '161': '0.744', '505': '0.711333333333', '391': '0.627333333333', '727': '0.7355', '409': '0.565', '721': '0.7145', '882': '0.734', '748': '0.603', '559': '0.5625', '884': '0.656666666667', '555': '0.625', '158': '0.6505', '551': '0.76', '757': '0.808333333333', '237': '0.730333333333', '233': '0.730333333333', '320': '0.732333333333', '321': '0.8085', '324': '0.694', '774': '0.652333333333', '892': '0.69', '088': '0.568333333333', '142': '0.662', '897': '0.629666666667', '083': '0.769', '208': '0.7045', '085': '0.7565', '149': '0.6635', '486': '0.775', '732': '0.713', '357': '0.776', '356': '0.538', '355': '0.408', '354': '0.576', '352': '0.588', '350': '0.7325', '802': '0.6775', '801': '0.6035', '804': '0.643', '805': '0.7265', '358': '0.769', '336': '0.5835', '761': '0.4355', '563': '0.483', '386': '0.7785', '776': '0.438'}	{'153': '0.348', '075': '0.348', '703': '0.339', '714': '0.3845', '318': '0.383', '235': '0.3315', '138': '0.3375', '256': '0.335', '890': '0.343', '309': '0.278', '301': '0.323', '306': '0.362', '026': '0.3035', '227': '0.3695', '100': '0.353', '223': '0.4085', '040': '0.402', '530': '0.375666666667'}	{'325': '0.531333333333', '303': '0.818'}	0.67411	0.35137	0.674667	172	18	2	-0.32274	{'217': '0.741', '819': '0.669', '091': '0.736666666667', '093': '0.515', '765': '0.650666666667', '136': '0.5815', '491': '0.678666666667', '492': '0.6315', '818': '0.655333333333', '406': '0.712', '405': '0.717', '340': '0.7185', '810': '0.593', '280': '0.8455', '812': '0.595', '348': '0.632666666667', '287': '0.750666666667', '642': '0.6715', '716': '0.749666666667', '712': '0.734', '021': '0.698', '129': '0.7525', '028': '0.677', '528': '0.609333333333', '379': '0.619', '535': '0.747333333333', '427': '0.6425', '371': '0.618', '370': '0.659333333333', '373': '0.69', '426': '0.6675', '375': '0.765', '374': '0.668', '377': '0.7065', '822': '0.648333333333', '319': '0.764', '911': '0.6575', '595': '0.61', '596': '0.662', '195': '0.8215', '705': '0.538', '310': '0.648', '317': '0.72', '315': '0.611666666667', '392': '0.681333333333', '038': '0.7905', '390': '0.7335', '397': '0.701', '395': '0.7365', '032': '0.629666666667', '894': '0.5745', '399': '0.6985', '031': '0.7715', '832': '0.583666666667', '796': '0.7105', '837': '0.603', '790': '0.813', '799': '0.626333333333', '808': '0.749', '367': '0.726', '365': '0.7065', '362': '0.617', '360': '0.7395', '361': '0.6365', '584': '0.69125', '443': '0.750333333333', '441': '0.695', '440': '0.6765', '304': '0.651333333333', '589': '0.694', '380': '0.667', '381': '0.6455', '382': '0.6725', '109': '0.829', '385': '0.6445', '049': '0.6065', '048': '0.5975', '045': '0.632666666667', '101': '0.7025', '042': '0.676666666667', '041': '0.7845', '105': '0.491333333333', '786': '0.6325', '787': '0.7335', '843': '0.6215', '907': '0.6635', '783': '0.645', '821': '0.627', '908': '0.666', '853': '0.7535', '849': '0.731333333333', '820': '0.780333333333', '383': '0.2985', '439': '0.754333333333', '437': '0.695', '517': '0.0', '627': '0.671666666667', '338': '0.7185', '335': '0.8365', '332': '0.8645', '059': '0.731', '177': '0.6885', '176': '0.4175', '057': '0.657', '855': '0.6045', '857': '0.5955', '850': '0.6835', '852': '0.742333333333', '730': '0.606666666667', '313': '0.76', '181': '0.8075', '508': '0.651', '509': '0.747', '738': '0.7705', '189': '0.8075', '502': '0.7025', '913': '0.7115', '630': '0.726333333333', '707': '0.642', '634': '0.654', '737': '0.8055', '069': '0.6465', '639': '0.608', '461': '0.71', '900': '0.765', '566': '0.526333333333', '229': '0.755333333333', '228': '0.7615', '161': '0.744', '505': '0.711333333333', '861': '0.656', '391': '0.627333333333', '727': '0.7355', '409': '0.565', '721': '0.7145', '882': '0.734', '748': '0.603', '559': '0.5625', '073': '0.741', '884': '0.656666666667', '555': '0.625', '158': '0.6505', '551': '0.76', '239': '0.68', '757': '0.808333333333', '237': '0.730333333333', '233': '0.730333333333', '320': '0.732333333333', '321': '0.8085', '324': '0.694', '774': '0.652333333333', '892': '0.69', '088': '0.568333333333', '142': '0.662', '897': '0.629666666667', '083': '0.769', '208': '0.7045', '085': '0.7565', '149': '0.6635', '486': '0.775', '732': '0.713', '357': '0.776', '356': '0.538', '355': '0.408', '354': '0.576', '352': '0.588', '350': '0.7325', '802': '0.6775', '801': '0.6035', '804': '0.643', '805': '0.7265', '358': '0.769'}	{'153': '0.348', '075': '0.348', '703': '0.339', '714': '0.3845', '318': '0.383', '235': '0.3315', '138': '0.3375', '256': '0.335', '761': '0.4355', '890': '0.343', '309': '0.278', '301': '0.323', '306': '0.362', '026': '0.3035', '227': '0.3695', '100': '0.353', '223': '0.4085', '040': '0.402', '530': '0.375666666667', '776': '0.438'}	{'325': '0.531333333333', '303': '0.818', '563': '0.483'}	0.677826	0.359908	0.610778	172	20	3	-0.317918
Drosophila	2R	2R_951_1900	15976477	15976478	FBgn0265045	acceptor	AG	-	left	male	cis	2R	15977843	SNP	-1365	2.1e-21	0.366767	C	T	175	23	0.677682	0.399699	-0.277983	Counter({'total': 104796, 15976672: 49273, 15975697: 12669, 15976087: 6907, 15977257: 1924, 15990451: 3, 15977008: 2, 15976524: 1, 15976719: 1, 15976513: 0, 15976708: 0, 15976762: 0, 15977152: 0, 15976957: 0})	Counter({'total': 20686, 15976672: 5321, 15975697: 2279, 15976087: 1340, 15977257: 75, 15976708: 1, 15977008: 1, 15977152: 1, 15976513: 0, 15976524: 0, 15976719: 0, 15990451: 0, 15976762: 0, 15976957: 0})	{'217': '0.702333333333', '819': '0.6', '091': '0.743666666667', '093': '0.462', '765': '0.604', '136': '0.7815', '491': '0.619', '492': '0.669', '818': '0.655666666667', '406': '0.7395', '405': '0.645333333333', '340': '0.701', '810': '0.8335', '280': '0.7825', '812': '0.578333333333', '348': '0.689', '287': '0.7655', '642': '0.672333333333', '716': '0.764333333333', '712': '0.7515', '021': '0.690666666667', '129': '0.7665', '028': '0.703', '528': '0.708', '379': '0.5395', '535': '0.787', '427': '0.72', '531': '0.0', '371': '0.6255', '370': '0.706666666667', '373': '0.7065', '426': '0.675666666667', '375': '0.758', '374': '0.7155', '377': '0.657', '822': '0.6965', '319': '0.7475', '911': '0.759333333333', '595': '0.713666666667', '596': '0.7395', '195': '0.813666666667', '705': '0.573666666667', '310': '0.614333333333', '317': '0.6985', '315': '0.7185', '392': '0.6445', '038': '0.7855', '390': '0.726', '397': '0.767333333333', '395': '0.738', '032': '0.628', '894': '0.696333333333', '399': '0.7185', '031': '0.774', '832': '0.624666666667', '796': '0.706', '837': '0.624333333333', '790': '0.707', '799': '0.6785', '808': '0.7155', '367': '0.736333333333', '365': '0.73', '362': '0.6365', '360': '0.792333333333', '361': '0.637', '584': '0.7525', '443': '0.7935', '441': '0.735', '440': '0.804', '304': '0.631', '589': '0.738', '380': '0.688333333333', '381': '0.778', '382': '0.670333333333', '109': '0.811', '385': '0.5775', '049': '0.704', '048': '0.6465', '045': '0.7075', '101': '0.730666666667', '042': '0.791', '041': '0.8135', '105': '0.53', '786': '0.6565', '787': '0.6745', '843': '0.625', '907': '0.7625', '783': '0.6085', '821': '0.672', '908': '0.693', '853': '0.771', '849': '0.7045', '820': '0.7955', '383': '0.350666666667', '439': '0.737', '437': '0.487', '513': '0.00766666666667', '517': '0.0', '627': '0.7605', '338': '0.657', '335': '0.714', '332': '0.695', '059': '0.788', '177': '0.6835', '176': '0.5605', '057': '0.653', '855': '0.6615', '857': '0.5855', '850': '0.63', '852': '0.6575', '730': '0.623', '313': '0.748', '181': '0.772', '508': '0.6745', '509': '0.765', '738': '0.758666666667', '189': '0.688666666667', '502': '0.754', '913': '0.658', '630': '0.732333333333', '707': '0.5', '634': '0.652666666667', '737': '0.763', '069': '0.5975', '639': '0.6355', '461': '0.705333333333', '900': '0.728', '566': '0.7485', '229': '0.758', '228': '0.743', '161': '0.581', '505': '0.746666666667', '861': '0.61', '391': '0.65', '805': '0.725', '727': '0.7715', '409': '0.612666666667', '721': '0.771', '882': '0.67', '748': '0.608666666667', '559': '0.5445', '073': '0.691', '884': '0.6625', '555': '0.682', '158': '0.735', '551': '0.7575', '239': '0.659333333333', '757': '0.786333333333', '237': '0.687333333333', '233': '0.708', '320': '0.752', '321': '0.7775', '324': '0.829666666667', '774': '0.620666666667', '892': '0.735666666667', '088': '0.688', '142': '0.68', '897': '0.568', '083': '0.712', '208': '0.744666666667', '085': '0.761666666667', '149': '0.6695', '486': '0.778666666667', '732': '0.734666666667', '357': '0.809', '356': '0.5705', '355': '0.577', '354': '0.6', '352': '0.616333333333', '350': '0.7155', '802': '0.783', '801': '0.5225', '804': '0.7105', '359': '0.0605', '358': '0.7565'}	{'': 'FBgn0265045_15976477_male_SSE', '153': '0.376', '075': '0.347333333333', '336': '0.645666666667', '703': '0.334', '714': '0.356', '318': '0.409', '235': '0.3845', '138': '0.365666666667', '256': '0.365', '761': '0.4675', '325': '0.5365', '890': '0.332', '309': '0.331666666667', '303': '0.792', '301': '0.355', '563': '0.4805', '306': '0.376666666667', '026': '0.3825', '386': '0.723333333333', '227': '0.307', '100': '0.34325', '223': '0.3545', '040': '0.388', '530': '0.385', '776': '0.4235'}	[15975549, 15975591, 15975682, 15975744, 15975939, 15976134, 15976329, 15976408, 15976672, 15976719, 15976914, 15977109, 15977257, 15977304]	AAGGTGATCAGGATGTCGAAAAGAAGTTCCAGAAAGCAGAAGTATCTGAG	GTCGTAGCTGAGAAGATATCTGAAGAAACAATTGAAGAGCCAAAGAAACC	4.75697	223	2R_15976477	2	Na	Na	Na	Na	TRUE	G	A	15977425	-947	T	C	0.097	1.52e-19		G	TRUE	FALSE	{'217': '0.702333333333', '819': '0.6', '091': '0.743666666667', '093': '0.462', '765': '0.604', '136': '0.7815', '491': '0.619', '492': '0.669', '818': '0.655666666667', '406': '0.7395', '405': '0.645333333333', '340': '0.701', '810': '0.8335', '280': '0.7825', '812': '0.578333333333', '348': '0.689', '287': '0.7655', '642': '0.672333333333', '716': '0.764333333333', '712': '0.7515', '021': '0.690666666667', '129': '0.7665', '028': '0.703', '528': '0.708', '379': '0.5395', '535': '0.787', '427': '0.72', '531': '0.0', '371': '0.6255', '370': '0.706666666667', '373': '0.7065', '426': '0.675666666667', '375': '0.758', '374': '0.7155', '377': '0.657', '822': '0.6965', '319': '0.7475', '911': '0.759333333333', '595': '0.713666666667', '596': '0.7395', '195': '0.813666666667', '705': '0.573666666667', '317': '0.6985', '315': '0.7185', '392': '0.6445', '038': '0.7855', '390': '0.726', '397': '0.767333333333', '395': '0.738', '032': '0.628', '894': '0.696333333333', '399': '0.7185', '031': '0.774', '832': '0.624666666667', '796': '0.706', '837': '0.624333333333', '790': '0.707', '799': '0.6785', '808': '0.7155', '367': '0.736333333333', '365': '0.73', '362': '0.6365', '360': '0.792333333333', '361': '0.637', '584': '0.7525', '443': '0.7935', '441': '0.735', '440': '0.804', '304': '0.631', '589': '0.738', '380': '0.688333333333', '381': '0.778', '382': '0.670333333333', '109': '0.811', '385': '0.5775', '049': '0.704', '048': '0.6465', '101': '0.730666666667', '042': '0.791', '041': '0.8135', '105': '0.53', '786': '0.6565', '787': '0.6745', '843': '0.625', '907': '0.7625', '783': '0.6085', '821': '0.672', '908': '0.693', '853': '0.771', '849': '0.7045', '820': '0.7955', '383': '0.350666666667', '439': '0.737', '437': '0.487', '513': '0.00766666666667', '517': '0.0', '627': '0.7605', '338': '0.657', '335': '0.714', '332': '0.695', '059': '0.788', '177': '0.6835', '176': '0.5605', '057': '0.653', '855': '0.6615', '857': '0.5855', '850': '0.63', '852': '0.6575', '730': '0.623', '313': '0.748', '181': '0.772', '508': '0.6745', '509': '0.765', '738': '0.758666666667', '189': '0.688666666667', '502': '0.754', '913': '0.658', '630': '0.732333333333', '707': '0.5', '634': '0.652666666667', '737': '0.763', '069': '0.5975', '639': '0.6355', '461': '0.705333333333', '900': '0.728', '566': '0.7485', '229': '0.758', '228': '0.743', '161': '0.581', '505': '0.746666666667', '391': '0.65', '805': '0.725', '727': '0.7715', '409': '0.612666666667', '721': '0.771', '882': '0.67', '748': '0.608666666667', '559': '0.5445', '884': '0.6625', '555': '0.682', '158': '0.735', '551': '0.7575', '757': '0.786333333333', '237': '0.687333333333', '233': '0.708', '320': '0.752', '321': '0.7775', '324': '0.829666666667', '774': '0.620666666667', '892': '0.735666666667', '088': '0.688', '142': '0.68', '897': '0.568', '083': '0.712', '208': '0.744666666667', '085': '0.761666666667', '149': '0.6695', '486': '0.778666666667', '732': '0.734666666667', '357': '0.809', '356': '0.5705', '355': '0.577', '354': '0.6', '352': '0.616333333333', '350': '0.7155', '802': '0.783', '801': '0.5225', '804': '0.7105', '359': '0.0605', '358': '0.7565', '336': '0.645666666667', '761': '0.4675', '563': '0.4805', '386': '0.723333333333', '776': '0.4235'}	{'153': '0.376', '075': '0.347333333333', '703': '0.334', '714': '0.356', '318': '0.409', '235': '0.3845', '138': '0.365666666667', '256': '0.365', '890': '0.332', '309': '0.331666666667', '301': '0.355', '306': '0.376666666667', '026': '0.3825', '227': '0.307', '100': '0.34325', '223': '0.3545', '040': '0.388', '530': '0.385'}	{'325': '0.5365', '303': '0.792'}	0.674587	0.360727	0.66425	175	18	2	-0.31386	{'217': '0.702333333333', '819': '0.6', '091': '0.743666666667', '093': '0.462', '765': '0.604', '136': '0.7815', '491': '0.619', '492': '0.669', '818': '0.655666666667', '406': '0.7395', '405': '0.645333333333', '340': '0.701', '810': '0.8335', '280': '0.7825', '812': '0.578333333333', '348': '0.689', '287': '0.7655', '642': '0.672333333333', '716': '0.764333333333', '712': '0.7515', '021': '0.690666666667', '129': '0.7665', '028': '0.703', '528': '0.708', '379': '0.5395', '535': '0.787', '427': '0.72', '531': '0.0', '371': '0.6255', '370': '0.706666666667', '373': '0.7065', '426': '0.675666666667', '375': '0.758', '374': '0.7155', '377': '0.657', '822': '0.6965', '319': '0.7475', '911': '0.759333333333', '595': '0.713666666667', '596': '0.7395', '195': '0.813666666667', '705': '0.573666666667', '310': '0.614333333333', '317': '0.6985', '315': '0.7185', '392': '0.6445', '038': '0.7855', '390': '0.726', '397': '0.767333333333', '395': '0.738', '032': '0.628', '894': '0.696333333333', '399': '0.7185', '031': '0.774', '832': '0.624666666667', '796': '0.706', '837': '0.624333333333', '790': '0.707', '799': '0.6785', '808': '0.7155', '367': '0.736333333333', '365': '0.73', '362': '0.6365', '360': '0.792333333333', '361': '0.637', '584': '0.7525', '443': '0.7935', '441': '0.735', '440': '0.804', '304': '0.631', '589': '0.738', '380': '0.688333333333', '381': '0.778', '382': '0.670333333333', '109': '0.811', '385': '0.5775', '049': '0.704', '048': '0.6465', '045': '0.7075', '101': '0.730666666667', '042': '0.791', '041': '0.8135', '105': '0.53', '786': '0.6565', '787': '0.6745', '843': '0.625', '907': '0.7625', '783': '0.6085', '821': '0.672', '908': '0.693', '853': '0.771', '849': '0.7045', '820': '0.7955', '383': '0.350666666667', '439': '0.737', '437': '0.487', '513': '0.00766666666667', '517': '0.0', '627': '0.7605', '338': '0.657', '335': '0.714', '332': '0.695', '059': '0.788', '177': '0.6835', '176': '0.5605', '057': '0.653', '855': '0.6615', '857': '0.5855', '850': '0.63', '852': '0.6575', '730': '0.623', '313': '0.748', '181': '0.772', '508': '0.6745', '509': '0.765', '738': '0.758666666667', '189': '0.688666666667', '502': '0.754', '913': '0.658', '630': '0.732333333333', '707': '0.5', '634': '0.652666666667', '737': '0.763', '069': '0.5975', '639': '0.6355', '461': '0.705333333333', '900': '0.728', '566': '0.7485', '229': '0.758', '228': '0.743', '161': '0.581', '505': '0.746666666667', '861': '0.61', '391': '0.65', '805': '0.725', '727': '0.7715', '409': '0.612666666667', '721': '0.771', '882': '0.67', '748': '0.608666666667', '559': '0.5445', '073': '0.691', '884': '0.6625', '555': '0.682', '158': '0.735', '551': '0.7575', '239': '0.659333333333', '757': '0.786333333333', '237': '0.687333333333', '233': '0.708', '320': '0.752', '321': '0.7775', '324': '0.829666666667', '774': '0.620666666667', '892': '0.735666666667', '088': '0.688', '142': '0.68', '897': '0.568', '083': '0.712', '208': '0.744666666667', '085': '0.761666666667', '149': '0.6695', '486': '0.778666666667', '732': '0.734666666667', '357': '0.809', '356': '0.5705', '355': '0.577', '354': '0.6', '352': '0.616333333333', '350': '0.7155', '802': '0.783', '801': '0.5225', '804': '0.7105', '359': '0.0605', '358': '0.7565'}	{'153': '0.376', '075': '0.347333333333', '703': '0.334', '714': '0.356', '318': '0.409', '235': '0.3845', '138': '0.365666666667', '256': '0.365', '761': '0.4675', '890': '0.332', '309': '0.331666666667', '301': '0.355', '306': '0.376666666667', '026': '0.3825', '227': '0.307', '100': '0.34325', '223': '0.3545', '040': '0.388', '530': '0.385', '776': '0.4235'}	{'325': '0.5365', '303': '0.792', '563': '0.4805'}	0.677682	0.369204	0.603	175	20	3	-0.308478
Drosophila	2R	2R_951_1900	15976672	15976672	FBgn0265045	donor	GT	-	right	female	cis	2R	15975413	SNP	1259	5.1e-14	0.255454	A	T	160	32	0.481167	0.703927	0.22276	Counter({'total': 22737, 15976477: 10628, 15976087: 151, 15977062: 66, 15977257: 2, 15975685: 0, 15976075: 0, 15975855: 0, 15976465: 0, 15975891: 0, 15976245: 0})	Counter({'total': 11720, 15976477: 8064, 15976087: 79, 15977062: 2, 15975855: 1, 15975891: 1, 15976245: 1, 15975685: 0, 15977257: 0, 15976075: 0, 15976465: 0})	{'217': '0.439333333333', '093': '0.436', '911': '0.413', '136': '0.353', '505': '0.647', '138': '0.256', '491': '0.549333333333', '406': '0.357', '405': '0.689666666667', '340': '0.5495', '810': '0.687', '280': '0.73', '812': '0.573333333333', '348': '0.525666666667', '287': '0.405666666667', '761': '0.381', '642': '0.6045', '716': '0.54', '714': '0.2985', '712': '0.5145', '026': '0.2565', '021': '0.806', '129': '0.18', '028': '0.71', '528': '0.457', '379': '0.5965', '535': '0.682666666667', '427': '0.377', '531': '0.0', '530': '0.355', '371': '0.483', '370': '0.363666666667', '426': '0.6325', '375': '0.5', '820': '0.8', '377': '0.6585', '319': '0.6685', '318': '0.28', '595': '0.3895', '596': '0.423', '195': '0.506', '705': '0.3635', '310': '0.516', '317': '0.596666666667', '315': '0.501', '703': '0.216', '038': '0.422', '390': '0.5825', '397': '0.442', '395': '0.625', '032': '0.489666666667', '031': '0.647', '796': '0.5885', '837': '0.4845', '790': '0.528666666667', '799': '0.416666666667', '808': '0.667', '367': '0.385', '365': '0.596', '362': '0.449333333333', '360': '0.468', '361': '0.328', '309': '0.2165', '584': '0.42025', '440': '0.3475', '443': '0.424', '301': '0.283', '303': '0.6805', '304': '0.623333333333', '306': '0.317', '589': '0.575333333333', '381': '0.4145', '109': '0.326666666667', '048': '0.648', '045': '0.541333333333', '101': '0.4405', '042': '0.322', '041': '0.3825', '040': '0.273', '900': '0.704', '787': '0.7075', '843': '0.6015', '907': '0.456', '853': '0.6025', '849': '0.68', '383': '0.2735', '439': '0.422333333333', '437': '0.652', '513': '0.0', '517': '0.0', '627': '0.466666666667', '338': '0.726', '335': '0.662', '336': '0.496', '332': '0.509', '059': '0.6475', '177': '0.42', '176': '0.404', '057': '0.6235', '256': '0.259333333333', '100': '0.330333333333', '855': '0.5135', '857': '0.6635', '852': '0.652', '819': '0.547', '313': '0.3565', '181': '0.618', '508': '0.3375', '509': '0.385', '738': '0.487', '105': '0.667333333333', '502': '0.528', '913': '0.572', '630': '0.421', '707': '0.385', '757': '0.613333333333', '737': '0.5135', '563': '0.4485', '461': '0.474', '566': '0.498666666667', '229': '0.407333333333', '228': '0.609', '227': '0.283', '223': '0.285', '161': '0.519', '189': '0.5355', '391': '0.529333333333', '727': '0.425', '409': '0.5655', '721': '0.695', '882': '0.74', '153': '0.3395', '075': '0.315', '559': '0.6065', '073': '0.4645', '884': '0.305666666667', '551': '0.536', '235': '0.29', '320': '0.659333333333', '321': '0.484', '324': '0.409', '325': '0.479666666667', '890': '0.301', '892': '0.313', '776': '0.446', '142': '0.540333333333', '208': '0.562', '085': '0.539', '486': '0.439333333333', '732': '0.648', '357': '0.451', '355': '0.5075', '354': '0.4635', '352': '0.466', '350': '0.414', '802': '0.3465', '801': '0.57', '804': '0.628', '805': '0.4275', '358': '0.492'}	{'': 'FBgn0265045_15976672_female_SSE', '748': '0.7305', '049': '0.63', '555': '0.7255', '091': '0.352', '765': '0.646666666667', '392': '0.742333333333', '239': '0.498', '894': '0.7', '399': '0.812', '237': '0.683', '492': '0.7425', '233': '0.671', '832': '0.693666666667', '850': '0.6595', '730': '0.755333333333', '818': '0.744', '083': '0.445', '158': '0.643', '774': '0.68', '088': '0.669333333333', '634': '0.6855', '897': '0.732666666667', '069': '0.639', '639': '0.612333333333', '441': '0.693333333333', '149': '0.6685', '380': '0.648666666667', '382': '0.784', '385': '0.7115', '386': '0.6835', '786': '0.62', '783': '0.747333333333', '861': '0.752666666667', '908': '0.787', '356': '0.67325', '373': '0.657', '821': '0.71625', '374': '0.668', '822': '0.752333333333'}	[15966972, 15975549, 15975682, 15975690, 15975697, 15975744, 15975877, 15975939, 15976087, 15976134, 15976176, 15976329, 15976371, 15976408, 15976524, 15976672, 15976914, 15977109, 15977257, 15977304, 15979784]	GTCGTAGCTGAGAAAATATCTGAAGAAACAATTGAAGAGCCAAAGAAACC	AAGGTGATCAGGATGTCGAAAAGAAGTCCCAGAAACCAGAAGTATCTGAG	4.24689	141	2R_15976672	2	Na	Na	Na	Na	TRUE	T	A	15977300	-628	G	A	0.079	0.000636		T	TRUE	FALSE	{'217': '0.439333333333', '093': '0.436', '911': '0.413', '136': '0.353', '505': '0.647', '138': '0.256', '406': '0.357', '405': '0.689666666667', '340': '0.5495', '810': '0.687', '280': '0.73', '812': '0.573333333333', '348': '0.525666666667', '287': '0.405666666667', '761': '0.381', '642': '0.6045', '716': '0.54', '714': '0.2985', '712': '0.5145', '026': '0.2565', '021': '0.806', '028': '0.71', '528': '0.457', '379': '0.5965', '535': '0.682666666667', '427': '0.377', '531': '0.0', '530': '0.355', '371': '0.483', '370': '0.363666666667', '426': '0.6325', '375': '0.5', '820': '0.8', '377': '0.6585', '319': '0.6685', '318': '0.28', '595': '0.3895', '596': '0.423', '195': '0.506', '705': '0.3635', '317': '0.596666666667', '315': '0.501', '703': '0.216', '038': '0.422', '390': '0.5825', '397': '0.442', '395': '0.625', '032': '0.489666666667', '031': '0.647', '796': '0.5885', '837': '0.4845', '790': '0.528666666667', '799': '0.416666666667', '808': '0.667', '367': '0.385', '365': '0.596', '362': '0.449333333333', '360': '0.468', '361': '0.328', '309': '0.2165', '584': '0.42025', '440': '0.3475', '443': '0.424', '301': '0.283', '303': '0.6805', '304': '0.623333333333', '306': '0.317', '589': '0.575333333333', '381': '0.4145', '109': '0.326666666667', '048': '0.648', '101': '0.4405', '042': '0.322', '041': '0.3825', '040': '0.273', '900': '0.704', '787': '0.7075', '843': '0.6015', '907': '0.456', '853': '0.6025', '383': '0.2735', '439': '0.422333333333', '437': '0.652', '513': '0.0', '517': '0.0', '627': '0.466666666667', '338': '0.726', '335': '0.662', '336': '0.496', '332': '0.509', '059': '0.6475', '177': '0.42', '176': '0.404', '057': '0.6235', '256': '0.259333333333', '100': '0.330333333333', '855': '0.5135', '857': '0.6635', '852': '0.652', '819': '0.547', '313': '0.3565', '181': '0.618', '508': '0.3375', '509': '0.385', '738': '0.487', '105': '0.667333333333', '502': '0.528', '913': '0.572', '630': '0.421', '707': '0.385', '757': '0.613333333333', '737': '0.5135', '563': '0.4485', '461': '0.474', '566': '0.498666666667', '229': '0.407333333333', '228': '0.609', '227': '0.283', '223': '0.285', '161': '0.519', '189': '0.5355', '391': '0.529333333333', '727': '0.425', '409': '0.5655', '721': '0.695', '882': '0.74', '153': '0.3395', '075': '0.315', '559': '0.6065', '073': '0.4645', '884': '0.305666666667', '551': '0.536', '235': '0.29', '320': '0.659333333333', '321': '0.484', '324': '0.409', '325': '0.479666666667', '890': '0.301', '892': '0.313', '776': '0.446', '208': '0.562', '085': '0.539', '486': '0.439333333333', '732': '0.648', '357': '0.451', '355': '0.5075', '354': '0.4635', '352': '0.466', '350': '0.414', '802': '0.3465', '801': '0.57', '804': '0.628', '805': '0.4275', '358': '0.492', '049': '0.63', '555': '0.7255', '091': '0.352', '392': '0.742333333333', '894': '0.7', '399': '0.812', '237': '0.683', '492': '0.7425', '832': '0.693666666667', '850': '0.6595', '730': '0.755333333333', '818': '0.744', '083': '0.445', '088': '0.669333333333', '897': '0.732666666667', '069': '0.639', '149': '0.6685', '385': '0.7115', '386': '0.6835', '783': '0.747333333333', '861': '0.752666666667', '908': '0.787', '356': '0.67325', '821': '0.71625', '822': '0.752333333333'}	{'129': '0.18', '849': '0.68', '142': '0.540333333333', '748': '0.7305', '765': '0.646666666667', '233': '0.671', '158': '0.643', '634': '0.6855', '639': '0.612333333333', '441': '0.693333333333', '380': '0.648666666667', '382': '0.784', '786': '0.62', '373': '0.657', '374': '0.668'}	{'774': '0.68'}	0.509486	0.630689	0.68	179	15	1	0.121203	{'217': '0.439333333333', '093': '0.436', '911': '0.413', '136': '0.353', '505': '0.647', '138': '0.256', '491': '0.549333333333', '406': '0.357', '405': '0.689666666667', '340': '0.5495', '810': '0.687', '280': '0.73', '812': '0.573333333333', '348': '0.525666666667', '287': '0.405666666667', '761': '0.381', '642': '0.6045', '716': '0.54', '714': '0.2985', '712': '0.5145', '026': '0.2565', '021': '0.806', '129': '0.18', '028': '0.71', '528': '0.457', '379': '0.5965', '535': '0.682666666667', '427': '0.377', '531': '0.0', '530': '0.355', '371': '0.483', '370': '0.363666666667', '426': '0.6325', '375': '0.5', '820': '0.8', '377': '0.6585', '319': '0.6685', '318': '0.28', '595': '0.3895', '596': '0.423', '195': '0.506', '705': '0.3635', '310': '0.516', '317': '0.596666666667', '315': '0.501', '703': '0.216', '038': '0.422', '390': '0.5825', '397': '0.442', '395': '0.625', '032': '0.489666666667', '031': '0.647', '796': '0.5885', '837': '0.4845', '790': '0.528666666667', '799': '0.416666666667', '808': '0.667', '367': '0.385', '365': '0.596', '362': '0.449333333333', '360': '0.468', '361': '0.328', '309': '0.2165', '584': '0.42025', '440': '0.3475', '443': '0.424', '301': '0.283', '303': '0.6805', '304': '0.623333333333', '306': '0.317', '589': '0.575333333333', '381': '0.4145', '109': '0.326666666667', '048': '0.648', '045': '0.541333333333', '101': '0.4405', '042': '0.322', '041': '0.3825', '040': '0.273', '900': '0.704', '787': '0.7075', '843': '0.6015', '907': '0.456', '853': '0.6025', '849': '0.68', '383': '0.2735', '439': '0.422333333333', '437': '0.652', '513': '0.0', '517': '0.0', '627': '0.466666666667', '338': '0.726', '335': '0.662', '336': '0.496', '332': '0.509', '059': '0.6475', '177': '0.42', '176': '0.404', '057': '0.6235', '256': '0.259333333333', '100': '0.330333333333', '855': '0.5135', '857': '0.6635', '852': '0.652', '819': '0.547', '313': '0.3565', '181': '0.618', '508': '0.3375', '509': '0.385', '738': '0.487', '105': '0.667333333333', '502': '0.528', '913': '0.572', '630': '0.421', '707': '0.385', '757': '0.613333333333', '737': '0.5135', '563': '0.4485', '461': '0.474', '566': '0.498666666667', '229': '0.407333333333', '228': '0.609', '227': '0.283', '223': '0.285', '161': '0.519', '189': '0.5355', '391': '0.529333333333', '727': '0.425', '409': '0.5655', '721': '0.695', '882': '0.74', '153': '0.3395', '075': '0.315', '559': '0.6065', '073': '0.4645', '884': '0.305666666667', '551': '0.536', '235': '0.29', '320': '0.659333333333', '321': '0.484', '324': '0.409', '325': '0.479666666667', '890': '0.301', '892': '0.313', '776': '0.446', '142': '0.540333333333', '208': '0.562', '085': '0.539', '486': '0.439333333333', '732': '0.648', '357': '0.451', '355': '0.5075', '354': '0.4635', '352': '0.466', '350': '0.414', '802': '0.3465', '801': '0.57', '804': '0.628', '805': '0.4275', '358': '0.492'}	{'748': '0.7305', '555': '0.7255', '765': '0.646666666667', '392': '0.742333333333', '894': '0.7', '399': '0.812', '492': '0.7425', '233': '0.671', '832': '0.693666666667', '850': '0.6595', '730': '0.755333333333', '818': '0.744', '158': '0.643', '774': '0.68', '088': '0.669333333333', '634': '0.6855', '897': '0.732666666667', '639': '0.612333333333', '441': '0.693333333333', '149': '0.6685', '380': '0.648666666667', '382': '0.784', '385': '0.7115', '786': '0.62', '783': '0.747333333333', '861': '0.752666666667', '908': '0.787', '356': '0.67325', '373': '0.657', '374': '0.668', '822': '0.752333333333'}	{'821': '0.71625'}	0.481167	0.70353	0.71625	160	31	1	0.222362
Drosophila	2R	2R_951_1900	15976672	15976672	FBgn0265045	donor	GT	-	right	male	cis	2R	15975413	SNP	1259	1.52e-14	0.263421	A	T	161	32	0.486333	0.706672	0.220339	Counter({'total': 67729, 15976477: 31486, 15976087: 416, 15977062: 234, 15976465: 3, 15975891: 2, 15975685: 1, 15977257: 1, 15976075: 1, 15975855: 0, 15976245: 0})	Counter({'total': 33535, 15976477: 23108, 15976087: 218, 15975891: 3, 15977062: 2, 15977257: 2, 15976465: 1, 15975685: 0, 15976075: 0, 15975855: 0, 15976245: 0})	{'217': '0.407', '093': '0.359', '911': '0.452', '136': '0.457', '505': '0.642666666667', '138': '0.273333333333', '491': '0.447', '406': '0.4205', '405': '0.690666666667', '340': '0.528666666667', '810': '0.647', '280': '0.605', '812': '0.534333333333', '348': '0.5425', '287': '0.381', '761': '0.4745', '642': '0.635', '716': '0.626', '714': '0.2625', '712': '0.548', '026': '0.295', '021': '0.769666666667', '129': '0.257', '028': '0.6775', '528': '0.597', '379': '0.547', '535': '0.657', '427': '0.37', '531': '0.0', '530': '0.391333333333', '371': '0.4915', '370': '0.358333333333', '426': '0.628', '375': '0.627', '820': '0.8135', '377': '0.6345', '319': '0.673', '318': '0.296', '595': '0.302666666667', '596': '0.453', '195': '0.526', '705': '0.441333333333', '310': '0.481666666667', '317': '0.6395', '315': '0.526', '703': '0.252', '038': '0.433', '390': '0.583', '397': '0.63', '395': '0.56', '032': '0.503333333333', '031': '0.713', '796': '0.4135', '837': '0.496666666667', '790': '0.5855', '799': '0.458', '808': '0.6775', '367': '0.411', '365': '0.6175', '362': '0.515', '360': '0.53', '361': '0.3', '309': '0.215', '584': '0.433', '440': '0.43', '443': '0.4765', '301': '0.2735', '303': '0.612666666667', '304': '0.6535', '306': '0.270333333333', '589': '0.651', '381': '0.433', '109': '0.529', '048': '0.6665', '045': '0.5025', '101': '0.448333333333', '042': '0.502', '041': '0.482', '040': '0.325', '900': '0.652', '787': '0.709', '843': '0.584', '907': '0.3805', '853': '0.62', '849': '0.709', '383': '0.33', '439': '0.484', '437': '0.4845', '513': '0.0', '517': '0.005', '627': '0.4815', '338': '0.661', '335': '0.572', '336': '0.548333333333', '332': '0.424', '059': '0.7345', '177': '0.483', '176': '0.51', '057': '0.6145', '256': '0.277', '100': '0.2755', '855': '0.5735', '857': '0.577', '852': '0.631', '819': '0.518', '313': '0.400666666667', '181': '0.646', '508': '0.324', '509': '0.419', '738': '0.449333333333', '105': '0.635333333333', '502': '0.5685', '913': '0.614', '630': '0.438', '707': '0.3965', '757': '0.638', '737': '0.451', '563': '0.3615', '461': '0.529333333333', '566': '0.6325', '229': '0.5085', '228': '0.6015', '227': '0.267333333333', '223': '0.2855', '161': '0.4735', '189': '0.347', '391': '0.5195', '805': '0.4', '727': '0.4485', '409': '0.576333333333', '721': '0.721', '882': '0.6565', '153': '0.3', '075': '0.273666666667', '559': '0.6105', '073': '0.44', '884': '0.3165', '551': '0.509', '235': '0.273', '320': '0.644', '321': '0.443', '324': '0.535333333333', '325': '0.45', '890': '0.278', '892': '0.423666666667', '776': '0.3895', '142': '0.592', '208': '0.531', '085': '0.439333333333', '486': '0.517666666667', '732': '0.575666666667', '357': '0.4385', '355': '0.643', '354': '0.625', '352': '0.456666666667', '350': '0.3895', '802': '0.459', '801': '0.4805', '804': '0.639', '359': '0.039', '358': '0.47'}	{'': 'FBgn0265045_15976672_male_SSE', '748': '0.725666666667', '049': '0.684', '555': '0.788', '091': '0.396666666667', '765': '0.6115', '392': '0.7175', '239': '0.471', '894': '0.787', '399': '0.8', '237': '0.658666666667', '492': '0.74875', '233': '0.655', '832': '0.722666666667', '850': '0.6065', '730': '0.708', '818': '0.751', '083': '0.403333333333', '158': '0.705', '774': '0.654333333333', '088': '0.758', '634': '0.633', '897': '0.704', '069': '0.6255', '639': '0.65275', '441': '0.684', '149': '0.675', '380': '0.662', '382': '0.760333333333', '385': '0.674', '386': '0.650666666667', '786': '0.62', '783': '0.727', '861': '0.7355', '908': '0.772', '356': '0.6915', '373': '0.6885', '821': '0.7705', '374': '0.653', '822': '0.7715'}	[15966972, 15975549, 15975682, 15975690, 15975697, 15975744, 15975877, 15975939, 15976087, 15976134, 15976176, 15976329, 15976371, 15976408, 15976524, 15976672, 15976914, 15977109, 15977257, 15977304, 15979784]	GTCGTAGCTGAGAAAATATCTGAAGAAACAATTGAAGAGCCAAAGAAACC	AAGGTGATCAGGATGTCGAAAAGAAGTCCCAGAAACCAGAAGTATCTGAG	4.45546	129	2R_15976672	2	Na	Na	Na	Na	TRUE	T	A	15977293	-621	C	T	0.067	0.000504		A	TRUE	FALSE	{'217': '0.407', '093': '0.359', '911': '0.452', '136': '0.457', '505': '0.642666666667', '138': '0.273333333333', '406': '0.4205', '405': '0.690666666667', '340': '0.528666666667', '810': '0.647', '280': '0.605', '812': '0.534333333333', '287': '0.381', '761': '0.4745', '642': '0.635', '716': '0.626', '714': '0.2625', '712': '0.548', '026': '0.295', '021': '0.769666666667', '129': '0.257', '028': '0.6775', '528': '0.597', '379': '0.547', '535': '0.657', '427': '0.37', '531': '0.0', '370': '0.358333333333', '426': '0.628', '375': '0.627', '820': '0.8135', '377': '0.6345', '319': '0.673', '318': '0.296', '595': '0.302666666667', '596': '0.453', '195': '0.526', '705': '0.441333333333', '317': '0.6395', '703': '0.252', '038': '0.433', '390': '0.583', '397': '0.63', '395': '0.56', '031': '0.713', '796': '0.4135', '790': '0.5855', '799': '0.458', '808': '0.6775', '367': '0.411', '365': '0.6175', '360': '0.53', '361': '0.3', '309': '0.215', '584': '0.433', '440': '0.43', '443': '0.4765', '301': '0.2735', '303': '0.612666666667', '304': '0.6535', '306': '0.270333333333', '589': '0.651', '381': '0.433', '109': '0.529', '048': '0.6665', '101': '0.448333333333', '042': '0.502', '041': '0.482', '040': '0.325', '900': '0.652', '787': '0.709', '843': '0.584', '907': '0.3805', '853': '0.62', '849': '0.709', '383': '0.33', '439': '0.484', '437': '0.4845', '513': '0.0', '517': '0.005', '627': '0.4815', '338': '0.661', '335': '0.572', '336': '0.548333333333', '332': '0.424', '059': '0.7345', '177': '0.483', '176': '0.51', '057': '0.6145', '256': '0.277', '855': '0.5735', '857': '0.577', '852': '0.631', '313': '0.400666666667', '181': '0.646', '508': '0.324', '509': '0.419', '738': '0.449333333333', '105': '0.635333333333', '502': '0.5685', '913': '0.614', '630': '0.438', '707': '0.3965', '757': '0.638', '737': '0.451', '563': '0.3615', '461': '0.529333333333', '566': '0.6325', '229': '0.5085', '228': '0.6015', '227': '0.267333333333', '223': '0.2855', '161': '0.4735', '189': '0.347', '391': '0.5195', '805': '0.4', '727': '0.4485', '409': '0.576333333333', '721': '0.721', '882': '0.6565', '153': '0.3', '075': '0.273666666667', '559': '0.6105', '073': '0.44', '884': '0.3165', '551': '0.509', '235': '0.273', '320': '0.644', '321': '0.443', '324': '0.535333333333', '325': '0.45', '890': '0.278', '892': '0.423666666667', '776': '0.3895', '142': '0.592', '208': '0.531', '085': '0.439333333333', '486': '0.517666666667', '732': '0.575666666667', '357': '0.4385', '355': '0.643', '354': '0.625', '352': '0.456666666667', '350': '0.3895', '802': '0.459', '801': '0.4805', '804': '0.639', '359': '0.039', '358': '0.47', '748': '0.725666666667', '049': '0.684', '091': '0.396666666667', '765': '0.6115', '237': '0.658666666667', '492': '0.74875', '233': '0.655', '832': '0.722666666667', '850': '0.6065', '818': '0.751', '083': '0.403333333333', '774': '0.654333333333', '088': '0.758', '634': '0.633', '069': '0.6255', '639': '0.65275', '441': '0.684', '149': '0.675', '380': '0.662', '382': '0.760333333333', '386': '0.650666666667', '786': '0.62', '908': '0.772', '356': '0.6915', '373': '0.6885', '374': '0.653', '822': '0.7715'}	{'555': '0.788', '392': '0.7175', '894': '0.787', '399': '0.8', '730': '0.708', '897': '0.704', '385': '0.674', '861': '0.7355'}	{'348': '0.5425', '530': '0.391333333333', '371': '0.4915', '315': '0.526', '032': '0.503333333333', '837': '0.496666666667', '362': '0.515', '100': '0.2755', '819': '0.518', '821': '0.7705'}	0.514344	0.73925	0.503033	176	8	10	0.224906	{'217': '0.407', '093': '0.359', '911': '0.452', '136': '0.457', '505': '0.642666666667', '138': '0.273333333333', '491': '0.447', '406': '0.4205', '405': '0.690666666667', '340': '0.528666666667', '810': '0.647', '280': '0.605', '812': '0.534333333333', '348': '0.5425', '287': '0.381', '761': '0.4745', '642': '0.635', '716': '0.626', '714': '0.2625', '712': '0.548', '026': '0.295', '021': '0.769666666667', '129': '0.257', '028': '0.6775', '528': '0.597', '379': '0.547', '535': '0.657', '427': '0.37', '531': '0.0', '530': '0.391333333333', '371': '0.4915', '370': '0.358333333333', '426': '0.628', '375': '0.627', '820': '0.8135', '377': '0.6345', '319': '0.673', '318': '0.296', '595': '0.302666666667', '596': '0.453', '195': '0.526', '705': '0.441333333333', '310': '0.481666666667', '317': '0.6395', '315': '0.526', '703': '0.252', '038': '0.433', '390': '0.583', '397': '0.63', '395': '0.56', '032': '0.503333333333', '031': '0.713', '796': '0.4135', '837': '0.496666666667', '790': '0.5855', '799': '0.458', '808': '0.6775', '367': '0.411', '365': '0.6175', '362': '0.515', '360': '0.53', '361': '0.3', '309': '0.215', '584': '0.433', '440': '0.43', '443': '0.4765', '301': '0.2735', '303': '0.612666666667', '304': '0.6535', '306': '0.270333333333', '589': '0.651', '381': '0.433', '109': '0.529', '048': '0.6665', '045': '0.5025', '101': '0.448333333333', '042': '0.502', '041': '0.482', '040': '0.325', '900': '0.652', '787': '0.709', '843': '0.584', '907': '0.3805', '853': '0.62', '849': '0.709', '383': '0.33', '439': '0.484', '437': '0.4845', '513': '0.0', '517': '0.005', '627': '0.4815', '338': '0.661', '335': '0.572', '336': '0.548333333333', '332': '0.424', '059': '0.7345', '177': '0.483', '176': '0.51', '057': '0.6145', '256': '0.277', '100': '0.2755', '855': '0.5735', '857': '0.577', '852': '0.631', '819': '0.518', '313': '0.400666666667', '181': '0.646', '508': '0.324', '509': '0.419', '738': '0.449333333333', '105': '0.635333333333', '502': '0.5685', '913': '0.614', '630': '0.438', '707': '0.3965', '757': '0.638', '737': '0.451', '563': '0.3615', '461': '0.529333333333', '566': '0.6325', '229': '0.5085', '228': '0.6015', '227': '0.267333333333', '223': '0.2855', '161': '0.4735', '189': '0.347', '391': '0.5195', '805': '0.4', '727': '0.4485', '409': '0.576333333333', '721': '0.721', '882': '0.6565', '153': '0.3', '075': '0.273666666667', '559': '0.6105', '073': '0.44', '884': '0.3165', '551': '0.509', '235': '0.273', '320': '0.644', '321': '0.443', '324': '0.535333333333', '325': '0.45', '890': '0.278', '892': '0.423666666667', '776': '0.3895', '142': '0.592', '208': '0.531', '085': '0.439333333333', '486': '0.517666666667', '732': '0.575666666667', '357': '0.4385', '355': '0.643', '354': '0.625', '352': '0.456666666667', '350': '0.3895', '802': '0.459', '801': '0.4805', '804': '0.639', '359': '0.039', '358': '0.47'}	{'748': '0.725666666667', '555': '0.788', '765': '0.6115', '392': '0.7175', '894': '0.787', '399': '0.8', '492': '0.74875', '233': '0.655', '832': '0.722666666667', '850': '0.6065', '730': '0.708', '818': '0.751', '158': '0.705', '774': '0.654333333333', '088': '0.758', '634': '0.633', '897': '0.704', '639': '0.65275', '441': '0.684', '149': '0.675', '380': '0.662', '382': '0.760333333333', '385': '0.674', '786': '0.62', '783': '0.727', '861': '0.7355', '908': '0.772', '356': '0.6915', '373': '0.6885', '374': '0.653', '822': '0.7715'}	{'821': '0.7705'}	0.486333	0.704613	0.7705	161	31	1	0.21828
Drosophila	2R	2R_951_1900	15977013	15977013	FBgn0265045	donor	CT	-	right	female	cis	2R	15977425	SNP	-412	1.85e-71	0.805597	C	T	174	20	0.00402299	0.154183	0.15016	Counter({'total': 25822, 15976623: 70, 15976038: 18, 15975648: 4, 15976686: 4, 15976448: 1, 15975843: 1, 15976838: 1, 15985729: 1, 15976233: 1, 15976802: 0, 15977208: 0, 15976412: 0})	Counter({'total': 3357, 15976038: 398, 15976623: 6, 15975843: 3, 15976233: 3, 15975648: 0, 15976448: 0, 15976802: 0, 15976838: 0, 15985729: 0, 15976686: 0, 15977208: 0, 15976412: 0})	{'217': '0.0', '819': '0.0', '091': '0.0', '093': '0.0', '765': '0.00166666666667', '136': '0.0', '491': '0.0', '492': '0.0', '338': '0.0', '818': '0.00733333333333', '406': '0.0', '405': '0.0', '340': '0.0', '810': '0.0', '280': '0.0', '812': '0.0', '348': '0.0', '287': '0.0', '761': '0.042', '642': '0.0', '716': '0.0', '712': '0.0155', '021': '0.0', '129': '0.0', '028': '0.0', '528': '0.0', '379': '0.0', '535': '0.0', '427': '0.04', '531': '0.0', '371': '0.0', '370': '0.0', '373': '0.0', '426': '0.0', '375': '0.0', '374': '0.0', '377': '0.0', '822': '0.0', '319': '0.0', '911': '0.122', '595': '0.0', '596': '0.0', '195': '0.0', '705': '0.008', '707': '0.0', '317': '0.00266666666667', '315': '0.0', '392': '0.0', '038': '0.0', '390': '0.0', '397': '0.0', '395': '0.0', '032': '0.0126666666667', '894': '0.0', '399': '0.0', '031': '0.0', '832': '0.0', '796': '0.0', '837': '0.0', '790': '0.0', '799': '0.0', '808': '0.0', '367': '0.0', '365': '0.0', '362': '0.0', '360': '0.0', '361': '0.0045', '584': '0.0', '443': '0.015', '441': '0.0', '440': '0.0', '304': '0.0', '589': '0.0', '380': '0.0', '381': '0.0', '382': '0.011', '109': '0.0', '385': '0.0045', '386': '0.0', '048': '0.0', '101': '0.0', '042': '0.0', '041': '0.0', '105': '0.0', '786': '0.0', '787': '0.0', '843': '0.0', '907': '0.0', '783': '0.0', '821': '0.0', '908': '0.0', '853': '0.0', '849': '0.0', '820': '0.0', '383': '0.0285', '439': '0.0', '437': '0.0', '513': '0.0', '517': '0.0', '627': '0.0', '049': '0.0', '335': '0.0', '336': '0.0', '332': '0.0', '059': '0.0', '177': '0.0', '176': '0.0035', '057': '0.0', '855': '0.0', '857': '0.0', '850': '0.053', '852': '0.0', '730': '0.0', '313': '0.0', '181': '0.0', '508': '0.007', '509': '0.0', '738': '0.0', '189': '0.0', '502': '0.0', '913': '0.0', '630': '0.0', '634': '0.0', '737': '0.0', '069': '0.0', '639': '0.0', '563': '0.085', '461': '0.0', '900': '0.0', '566': '0.0', '229': '0.0', '228': '0.0', '161': '0.0', '776': '0.033', '505': '0.0', '391': '0.0', '727': '0.0', '409': '0.0', '721': '0.0', '882': '0.0', '748': '0.0', '559': '0.0', '884': '0.0176666666667', '555': '0.0', '158': '0.0', '551': '0.13', '757': '0.0', '237': '0.0', '233': '0.0', '320': '0.0', '321': '0.0', '324': '0.0', '774': '0.0', '892': '0.0', '088': '0.0', '142': '0.0', '897': '0.0', '083': '0.0', '208': '0.0', '085': '0.0', '149': '0.0355', '486': '0.004', '732': '0.0', '357': '0.0', '356': '0.0', '355': '0.0', '354': '0.0', '352': '0.0', '350': '0.0', '802': '0.0', '801': '0.016', '804': '0.0', '805': '0.0', '358': '0.0'}	{'': 'FBgn0265045_15977013_female_SSE', '153': '0.1705', '075': '0.1405', '073': '0.0', '310': '0.0', '703': '0.154', '318': '0.152', '239': '0.0', '235': '0.153', '138': '0.133', '256': '0.201', '100': '0.22', '325': '0.103333333333', '890': '0.2005', '309': '0.23', '714': '0.125', '301': '0.19', '303': '0.0', '306': '0.196', '026': '0.22', '227': '0.2275', '045': '0.0', '223': '0.125', '040': '0.129', '861': '0.0', '530': '0.0133333333333'}	[15975877, 15975891, 15975892, 15976087, 15976267, 15976282, 15976477, 15976672, 15977167, 15977257, 15978011, 15979786, 15982399, 15990382]	CTGAAGTAAAGGACACTGAGATTAAATCAGAGAAAGCCACAGCCTTGGAT	GGTCGTAGCTGAGAAGATATCTGAAGAAACAATTGAAGAGCCAAAGAAAC	4.99411	265	2R_15977013	1	Na	Na	Na	Na	TRUE	G	A	15977425	-412	T	C	0.098	1.85e-71		G	TRUE	TRUE	{'217': '0.0', '819': '0.0', '091': '0.0', '093': '0.0', '765': '0.00166666666667', '136': '0.0', '491': '0.0', '492': '0.0', '338': '0.0', '818': '0.00733333333333', '406': '0.0', '405': '0.0', '340': '0.0', '810': '0.0', '280': '0.0', '812': '0.0', '348': '0.0', '287': '0.0', '761': '0.042', '642': '0.0', '716': '0.0', '712': '0.0155', '021': '0.0', '129': '0.0', '028': '0.0', '528': '0.0', '379': '0.0', '535': '0.0', '427': '0.04', '531': '0.0', '371': '0.0', '370': '0.0', '373': '0.0', '426': '0.0', '375': '0.0', '374': '0.0', '377': '0.0', '822': '0.0', '319': '0.0', '911': '0.122', '595': '0.0', '596': '0.0', '195': '0.0', '705': '0.008', '707': '0.0', '317': '0.00266666666667', '315': '0.0', '392': '0.0', '038': '0.0', '390': '0.0', '397': '0.0', '395': '0.0', '032': '0.0126666666667', '894': '0.0', '399': '0.0', '031': '0.0', '832': '0.0', '796': '0.0', '837': '0.0', '790': '0.0', '799': '0.0', '808': '0.0', '367': '0.0', '365': '0.0', '362': '0.0', '360': '0.0', '361': '0.0045', '584': '0.0', '443': '0.015', '441': '0.0', '440': '0.0', '304': '0.0', '589': '0.0', '380': '0.0', '381': '0.0', '382': '0.011', '109': '0.0', '385': '0.0045', '386': '0.0', '048': '0.0', '101': '0.0', '042': '0.0', '041': '0.0', '105': '0.0', '786': '0.0', '787': '0.0', '843': '0.0', '907': '0.0', '783': '0.0', '821': '0.0', '908': '0.0', '853': '0.0', '849': '0.0', '820': '0.0', '383': '0.0285', '439': '0.0', '437': '0.0', '513': '0.0', '517': '0.0', '627': '0.0', '049': '0.0', '335': '0.0', '336': '0.0', '332': '0.0', '059': '0.0', '177': '0.0', '176': '0.0035', '057': '0.0', '855': '0.0', '857': '0.0', '850': '0.053', '852': '0.0', '730': '0.0', '313': '0.0', '181': '0.0', '508': '0.007', '509': '0.0', '738': '0.0', '189': '0.0', '502': '0.0', '913': '0.0', '630': '0.0', '634': '0.0', '737': '0.0', '069': '0.0', '639': '0.0', '563': '0.085', '461': '0.0', '900': '0.0', '566': '0.0', '229': '0.0', '228': '0.0', '161': '0.0', '776': '0.033', '505': '0.0', '391': '0.0', '727': '0.0', '409': '0.0', '721': '0.0', '882': '0.0', '748': '0.0', '559': '0.0', '884': '0.0176666666667', '555': '0.0', '158': '0.0', '551': '0.13', '757': '0.0', '237': '0.0', '233': '0.0', '320': '0.0', '321': '0.0', '324': '0.0', '774': '0.0', '892': '0.0', '088': '0.0', '142': '0.0', '897': '0.0', '083': '0.0', '208': '0.0', '085': '0.0', '149': '0.0355', '486': '0.004', '732': '0.0', '357': '0.0', '356': '0.0', '355': '0.0', '354': '0.0', '352': '0.0', '350': '0.0', '802': '0.0', '801': '0.016', '804': '0.0', '805': '0.0', '358': '0.0'}	{'153': '0.1705', '075': '0.1405', '703': '0.154', '318': '0.152', '235': '0.153', '138': '0.133', '256': '0.201', '100': '0.22', '890': '0.2005', '309': '0.23', '714': '0.125', '301': '0.19', '306': '0.196', '026': '0.22', '227': '0.2275', '223': '0.125', '040': '0.129', '530': '0.0133333333333'}	{'325': '0.103333333333', '303': '0.0'}	0.00402299	0.165574	0.0516667	174	18	2	0.161551	{'217': '0.0', '819': '0.0', '091': '0.0', '093': '0.0', '765': '0.00166666666667', '136': '0.0', '491': '0.0', '492': '0.0', '338': '0.0', '818': '0.00733333333333', '406': '0.0', '405': '0.0', '340': '0.0', '810': '0.0', '280': '0.0', '812': '0.0', '348': '0.0', '287': '0.0', '761': '0.042', '642': '0.0', '716': '0.0', '712': '0.0155', '021': '0.0', '129': '0.0', '028': '0.0', '528': '0.0', '379': '0.0', '535': '0.0', '427': '0.04', '531': '0.0', '371': '0.0', '370': '0.0', '373': '0.0', '426': '0.0', '375': '0.0', '374': '0.0', '377': '0.0', '822': '0.0', '319': '0.0', '911': '0.122', '595': '0.0', '596': '0.0', '195': '0.0', '705': '0.008', '707': '0.0', '317': '0.00266666666667', '315': '0.0', '392': '0.0', '038': '0.0', '390': '0.0', '397': '0.0', '395': '0.0', '032': '0.0126666666667', '894': '0.0', '399': '0.0', '031': '0.0', '832': '0.0', '796': '0.0', '837': '0.0', '790': '0.0', '799': '0.0', '808': '0.0', '367': '0.0', '365': '0.0', '362': '0.0', '360': '0.0', '361': '0.0045', '584': '0.0', '443': '0.015', '441': '0.0', '440': '0.0', '304': '0.0', '589': '0.0', '380': '0.0', '381': '0.0', '382': '0.011', '109': '0.0', '385': '0.0045', '386': '0.0', '048': '0.0', '101': '0.0', '042': '0.0', '041': '0.0', '105': '0.0', '786': '0.0', '787': '0.0', '843': '0.0', '907': '0.0', '783': '0.0', '821': '0.0', '908': '0.0', '853': '0.0', '849': '0.0', '820': '0.0', '383': '0.0285', '439': '0.0', '437': '0.0', '513': '0.0', '517': '0.0', '627': '0.0', '049': '0.0', '335': '0.0', '336': '0.0', '332': '0.0', '059': '0.0', '177': '0.0', '176': '0.0035', '057': '0.0', '855': '0.0', '857': '0.0', '850': '0.053', '852': '0.0', '730': '0.0', '313': '0.0', '181': '0.0', '508': '0.007', '509': '0.0', '738': '0.0', '189': '0.0', '502': '0.0', '913': '0.0', '630': '0.0', '634': '0.0', '737': '0.0', '069': '0.0', '639': '0.0', '563': '0.085', '461': '0.0', '900': '0.0', '566': '0.0', '229': '0.0', '228': '0.0', '161': '0.0', '776': '0.033', '505': '0.0', '391': '0.0', '727': '0.0', '409': '0.0', '721': '0.0', '882': '0.0', '748': '0.0', '559': '0.0', '884': '0.0176666666667', '555': '0.0', '158': '0.0', '551': '0.13', '757': '0.0', '237': '0.0', '233': '0.0', '320': '0.0', '321': '0.0', '324': '0.0', '774': '0.0', '892': '0.0', '088': '0.0', '142': '0.0', '897': '0.0', '083': '0.0', '208': '0.0', '085': '0.0', '149': '0.0355', '486': '0.004', '732': '0.0', '357': '0.0', '356': '0.0', '355': '0.0', '354': '0.0', '352': '0.0', '350': '0.0', '802': '0.0', '801': '0.016', '804': '0.0', '805': '0.0', '358': '0.0'}	{'153': '0.1705', '075': '0.1405', '703': '0.154', '318': '0.152', '235': '0.153', '138': '0.133', '256': '0.201', '100': '0.22', '890': '0.2005', '309': '0.23', '714': '0.125', '301': '0.19', '306': '0.196', '026': '0.22', '227': '0.2275', '223': '0.125', '040': '0.129', '530': '0.0133333333333'}	{'325': '0.103333333333', '303': '0.0'}	0.00402299	0.165574	0.0516667	174	18	2	0.161551
