## Supplementary Tables 1-17 for "A basic framework governing splice-site choice in eukaryotes" (part 33 of 91)

### Sheet: SuppTable 4 - Drosophila (continued)
Supplementary Table S4. SpliSER-GWAS results for all associations detected in Drosophila melanogaster.
Drosophila	2R	2R_951_1900	15977165	15977165	FBgn0265045	donor	CT	-	right	male	cis	2R	15979964	SNP	-2799	1.32e-18	0.3224	C	A	187	13	0.0401061	0.209667	0.169561	Counter({'total': 51828, 15975605: 3542, 15976970: 80, 15975995: 11, 15976385: 1, 15976775: 0, 15981170: 0})	Counter({'total': 1334, 15976970: 271, 15975605: 1, 15976385: 0, 15975995: 0, 15976775: 0, 15981170: 0})	{'217': '0.0', '819': '0.0', '091': '0.00466666666667', '093': '0.154', '765': '0.155', '911': '0.0', '136': '0.0', '748': '0.0926666666667', '505': '0.0', '138': '0.101666666667', '491': '0.0', '492': '0.1765', '818': '0.088', '406': '0.0', '405': '0.0', '340': '0.0', '810': '0.0145', '280': '0.0', '812': '0.016', '348': '0.0', '287': '0.038', '761': '0.089', '642': '0.00433333333333', '716': '0.0', '714': '0.1105', '712': '0.0', '026': '0.148', '021': '0.085', '129': '0.0', '028': '0.0065', '528': '0.00533333333333', '535': '0.0', '427': '0.0', '530': '0.109', '371': '0.0', '370': '0.0', '373': '0.081', '426': '0.005', '375': '0.0', '374': '0.057', '377': '0.0095', '822': '0.0875', '319': '0.0055', '318': '0.12', '595': '0.0', '596': '0.0', '195': '0.0', '705': '0.0', '310': '0.0', '317': '0.0', '315': '0.0', '703': '0.1165', '392': '0.138', '038': '0.0', '390': '0.0', '397': '0.0', '395': '0.004', '032': '0.0', '894': '0.103', '399': '0.112', '031': '0.0', '832': '0.104666666667', '796': '0.0', '837': '0.0', '790': '0.0', '799': '0.0', '367': '0.0', '365': '0.0', '362': '0.0', '360': '0.0', '361': '0.08', '309': '0.122666666667', '584': '0.0', '440': '0.0', '443': '0.0', '301': '0.141', '441': '0.074', '303': '0.0', '304': '0.005', '306': '0.102333333333', '589': '0.0', '380': '0.0953333333333', '381': '0.0', '382': '0.1', '109': '0.0', '385': '0.1685', '049': '0.0', '048': '0.0', '100': '0.1165', '101': '0.0', '042': '0.0', '041': '0.0', '105': '0.0', '786': '0.087', '843': '0.0', '907': '0.0', '783': '0.099', '821': '0.0625', '908': '0.107', '853': '0.0', '849': '0.0055', '820': '0.089', '383': '0.017', '439': '0.0', '517': '0.269666666667', '627': '0.0', '338': '0.0', '335': '0.0', '336': '0.005', '332': '0.0', '059': '0.0', '177': '0.0', '176': '0.109', '057': '0.0', '256': '0.1245', '045': '0.0', '855': '0.0', '857': '0.029', '850': '0.122', '852': '0.0', '730': '0.129', '313': '0.0', '181': '0.0', '508': '0.0675', '509': '0.0', '738': '0.0', '040': '0.118', '502': '0.0', '913': '0.0', '386': '0.0', '707': '0.0', '634': '0.0753333333333', '737': '0.0', '069': '0.0', '639': '0.1075', '563': '0.101', '461': '0.005', '900': '0.0', '566': '0.008', '229': '0.235', '228': '0.0', '227': '0.102666666667', '223': '0.1275', '161': '0.022', '776': '0.1085', '189': '0.0', '861': '0.086', '391': '0.0', '805': '0.00633333333333', '727': '0.0', '409': '0.00733333333333', '757': '0.0', '153': '0.0973333333333', '075': '0.13', '073': '0.0065', '884': '0.074', '555': '0.0805', '158': '0.0765', '551': '0.0', '239': '0.011', '235': '0.1375', '237': '0.00333333333333', '233': '0.0626666666667', '320': '0.0', '321': '0.0', '324': '0.0', '325': '0.0665', '890': '0.123', '774': '0.119666666667', '892': '0.00633333333333', '088': '0.098', '142': '0.0', '897': '0.1215', '083': '0.0', '208': '0.0', '085': '0.0', '149': '0.128', '486': '0.0', '732': '0.0', '357': '0.0', '356': '0.109', '352': '0.006', '350': '0.0', '802': '0.0', '801': '0.0', '359': '0.262', '358': '0.0'}	{'': 'FBgn0265045_15977165_male_SSE', '630': '0.0', '787': '0.2695', '559': '0.0', '882': '0.2465', '808': '0.2785', '379': '0.217', '355': '0.1415', '354': '0.204', '531': '0.371', '721': '0.282', '437': '0.1325', '513': '0.370666666667', '804': '0.2125'}	[15975648, 15975843, 15975906, 15976038, 15976174, 15976233, 15976263, 15976275, 15976287, 15976428, 15976448, 15976458, 15976482, 15976564, 15976587, 15976623, 15976643, 15976653, 15976677, 15976759, 15976818, 15976954, 15977013, 15977149, 15982988, 15985729]	CTTGGATAAGCAAGTCCTGGAAGAAAAAGAACTAGAGGCTAGTGCAGAAA	AAGAAACCTGAAGAAATGGACACTGAAGCTAAATCAGAGAAAGCTACAGT	4.32939	65	2R_15977165	2	Na	Na	Na	Na	TRUE	G	T	15977425	-260	T	C	0.097	5.7e-05		G	TRUE	FALSE	{'217': '0.0', '819': '0.0', '091': '0.00466666666667', '093': '0.154', '765': '0.155', '911': '0.0', '136': '0.0', '748': '0.0926666666667', '505': '0.0', '491': '0.0', '492': '0.1765', '818': '0.088', '406': '0.0', '405': '0.0', '340': '0.0', '810': '0.0145', '280': '0.0', '812': '0.016', '348': '0.0', '287': '0.038', '761': '0.089', '642': '0.00433333333333', '716': '0.0', '712': '0.0', '021': '0.085', '129': '0.0', '028': '0.0065', '528': '0.00533333333333', '535': '0.0', '427': '0.0', '371': '0.0', '370': '0.0', '373': '0.081', '426': '0.005', '375': '0.0', '374': '0.057', '377': '0.0095', '822': '0.0875', '319': '0.0055', '595': '0.0', '596': '0.0', '195': '0.0', '705': '0.0', '317': '0.0', '315': '0.0', '392': '0.138', '038': '0.0', '390': '0.0', '397': '0.0', '395': '0.004', '032': '0.0', '894': '0.103', '399': '0.112', '031': '0.0', '832': '0.104666666667', '796': '0.0', '837': '0.0', '790': '0.0', '799': '0.0', '367': '0.0', '365': '0.0', '362': '0.0', '360': '0.0', '361': '0.08', '584': '0.0', '440': '0.0', '443': '0.0', '441': '0.074', '304': '0.005', '589': '0.0', '380': '0.0953333333333', '381': '0.0', '382': '0.1', '109': '0.0', '385': '0.1685', '049': '0.0', '048': '0.0', '101': '0.0', '042': '0.0', '041': '0.0', '105': '0.0', '786': '0.087', '843': '0.0', '907': '0.0', '783': '0.099', '821': '0.0625', '908': '0.107', '853': '0.0', '849': '0.0055', '820': '0.089', '383': '0.017', '439': '0.0', '517': '0.269666666667', '627': '0.0', '338': '0.0', '335': '0.0', '336': '0.005', '332': '0.0', '059': '0.0', '177': '0.0', '176': '0.109', '057': '0.0', '855': '0.0', '857': '0.029', '850': '0.122', '852': '0.0', '730': '0.129', '313': '0.0', '181': '0.0', '508': '0.0675', '509': '0.0', '738': '0.0', '502': '0.0', '913': '0.0', '386': '0.0', '707': '0.0', '634': '0.0753333333333', '737': '0.0', '069': '0.0', '639': '0.1075', '563': '0.101', '461': '0.005', '900': '0.0', '566': '0.008', '229': '0.235', '228': '0.0', '161': '0.022', '776': '0.1085', '189': '0.0', '391': '0.0', '805': '0.00633333333333', '727': '0.0', '409': '0.00733333333333', '757': '0.0', '884': '0.074', '555': '0.0805', '158': '0.0765', '551': '0.0', '237': '0.00333333333333', '233': '0.0626666666667', '320': '0.0', '321': '0.0', '324': '0.0', '774': '0.119666666667', '892': '0.00633333333333', '088': '0.098', '142': '0.0', '897': '0.1215', '083': '0.0', '208': '0.0', '085': '0.0', '149': '0.128', '486': '0.0', '732': '0.0', '357': '0.0', '356': '0.109', '352': '0.006', '350': '0.0', '802': '0.0', '801': '0.0', '359': '0.262', '358': '0.0', '630': '0.0', '787': '0.2695', '559': '0.0', '882': '0.2465', '808': '0.2785', '379': '0.217', '355': '0.1415', '354': '0.204', '531': '0.371', '721': '0.282', '437': '0.1325', '513': '0.370666666667', '804': '0.2125'}	{'138': '0.101666666667', '714': '0.1105', '026': '0.148', '530': '0.109', '318': '0.12', '703': '0.1165', '309': '0.122666666667', '301': '0.141', '306': '0.102333333333', '100': '0.1165', '256': '0.1245', '040': '0.118', '227': '0.102666666667', '223': '0.1275', '153': '0.0973333333333', '075': '0.13', '235': '0.1375', '890': '0.123'}	{'303': '0.0', '325': '0.0665'}	0.0451819	0.11937	0.03325	175	18	2	0.0741885	{'217': '0.0', '819': '0.0', '091': '0.00466666666667', '093': '0.154', '765': '0.155', '911': '0.0', '136': '0.0', '748': '0.0926666666667', '505': '0.0', '138': '0.101666666667', '491': '0.0', '492': '0.1765', '818': '0.088', '406': '0.0', '405': '0.0', '340': '0.0', '810': '0.0145', '280': '0.0', '812': '0.016', '348': '0.0', '287': '0.038', '761': '0.089', '642': '0.00433333333333', '716': '0.0', '714': '0.1105', '712': '0.0', '026': '0.148', '021': '0.085', '129': '0.0', '028': '0.0065', '528': '0.00533333333333', '535': '0.0', '427': '0.0', '530': '0.109', '371': '0.0', '370': '0.0', '373': '0.081', '426': '0.005', '375': '0.0', '374': '0.057', '377': '0.0095', '822': '0.0875', '319': '0.0055', '318': '0.12', '595': '0.0', '596': '0.0', '195': '0.0', '705': '0.0', '310': '0.0', '317': '0.0', '315': '0.0', '703': '0.1165', '392': '0.138', '038': '0.0', '390': '0.0', '397': '0.0', '395': '0.004', '032': '0.0', '894': '0.103', '399': '0.112', '031': '0.0', '832': '0.104666666667', '796': '0.0', '837': '0.0', '790': '0.0', '799': '0.0', '367': '0.0', '365': '0.0', '362': '0.0', '360': '0.0', '361': '0.08', '309': '0.122666666667', '584': '0.0', '440': '0.0', '443': '0.0', '301': '0.141', '441': '0.074', '303': '0.0', '304': '0.005', '306': '0.102333333333', '589': '0.0', '380': '0.0953333333333', '381': '0.0', '382': '0.1', '109': '0.0', '385': '0.1685', '049': '0.0', '048': '0.0', '100': '0.1165', '101': '0.0', '042': '0.0', '041': '0.0', '105': '0.0', '786': '0.087', '843': '0.0', '907': '0.0', '783': '0.099', '821': '0.0625', '908': '0.107', '853': '0.0', '849': '0.0055', '820': '0.089', '383': '0.017', '439': '0.0', '517': '0.269666666667', '627': '0.0', '338': '0.0', '335': '0.0', '336': '0.005', '332': '0.0', '059': '0.0', '177': '0.0', '176': '0.109', '057': '0.0', '256': '0.1245', '045': '0.0', '855': '0.0', '857': '0.029', '850': '0.122', '852': '0.0', '730': '0.129', '313': '0.0', '181': '0.0', '508': '0.0675', '509': '0.0', '738': '0.0', '040': '0.118', '502': '0.0', '913': '0.0', '386': '0.0', '707': '0.0', '634': '0.0753333333333', '737': '0.0', '069': '0.0', '639': '0.1075', '563': '0.101', '461': '0.005', '900': '0.0', '566': '0.008', '229': '0.235', '228': '0.0', '227': '0.102666666667', '223': '0.1275', '161': '0.022', '776': '0.1085', '189': '0.0', '861': '0.086', '391': '0.0', '805': '0.00633333333333', '727': '0.0', '409': '0.00733333333333', '757': '0.0', '153': '0.0973333333333', '075': '0.13', '073': '0.0065', '884': '0.074', '555': '0.0805', '158': '0.0765', '551': '0.0', '239': '0.011', '235': '0.1375', '237': '0.00333333333333', '233': '0.0626666666667', '320': '0.0', '321': '0.0', '324': '0.0', '325': '0.0665', '890': '0.123', '774': '0.119666666667', '892': '0.00633333333333', '088': '0.098', '142': '0.0', '897': '0.1215', '083': '0.0', '208': '0.0', '085': '0.0', '149': '0.128', '486': '0.0', '732': '0.0', '357': '0.0', '356': '0.109', '352': '0.006', '350': '0.0', '802': '0.0', '801': '0.0', '359': '0.262', '358': '0.0'}	{'787': '0.2695', '559': '0.0', '882': '0.2465', '808': '0.2785', '379': '0.217', '355': '0.1415', '354': '0.204', '531': '0.371', '721': '0.282', '437': '0.1325', '513': '0.370666666667', '804': '0.2125'}	{'630': '0.0'}	0.0401061	0.227139	0	187	12	1	0.187033
Drosophila	2R	2R_951_1900	15977165	15977165	FBgn0265045	donor	CT	-	right	female	cis	2R	15979964	SNP	-2799	8e-20	0.364615	C	A	171	13	0.0420429	0.226769	0.184726	Counter({'total': 17190, 15975605: 1205, 15976970: 31, 15976775: 1, 15981170: 1, 15976385: 0, 15975995: 0})	Counter({'total': 502, 15976970: 103, 15975605: 5, 15976385: 0, 15975995: 0, 15976775: 0, 15981170: 0})	{'217': '0.0', '819': '0.0455', '091': '0.0', '093': '0.137', '765': '0.075', '911': '0.0', '136': '0.0', '748': '0.061', '505': '0.0', '138': '0.111', '491': '0.0', '492': '0.147', '818': '0.091', '406': '0.0', '405': '0.0', '340': '0.0', '280': '0.0', '812': '0.0', '348': '0.0', '287': '0.127', '761': '0.131', '716': '0.0', '714': '0.116', '712': '0.0', '026': '0.12', '021': '0.108', '129': '0.0', '028': '0.0', '528': '0.0', '535': '0.0276666666667', '913': '0.0', '530': '0.099', '371': '0.0', '370': '0.0', '373': '0.055', '426': '0.0', '375': '0.0', '374': '0.0455', '377': '0.02', '822': '0.072', '319': '0.0', '318': '0.1115', '595': '0.0', '195': '0.0', '705': '0.0', '707': '0.042', '317': '0.0', '315': '0.0', '703': '0.1495', '392': '0.100666666667', '038': '0.0', '390': '0.0', '397': '0.0', '395': '0.0', '032': '0.0', '894': '0.1015', '399': '0.0905', '031': '0.0', '832': '0.0926666666667', '790': '0.0', '367': '0.0', '365': '0.0', '362': '0.0', '360': '0.0', '361': '0.0445', '309': '0.148', '584': '0.0', '443': '0.0', '301': '0.1095', '441': '0.0786666666667', '303': '0.0', '304': '0.0', '306': '0.1175', '589': '0.0', '380': '0.0813333333333', '381': '0.0', '382': '0.082', '383': '0.0305', '385': '0.1045', '049': '0.0', '048': '0.0', '045': '0.0', '101': '0.0', '042': '0.0', '041': '0.0', '105': '0.0', '786': '0.085', '843': '0.0', '907': '0.0', '783': '0.104333333333', '821': '0.063', '908': '0.086', '853': '0.0', '849': '0.0', '820': '0.112666666667', '642': '0.00375', '439': '0.0', '517': '0.3485', '627': '0.0', '338': '0.0', '335': '0.0', '336': '0.0', '332': '0.0', '059': '0.0', '177': '0.0', '176': '0.1515', '057': '0.0', '256': '0.0826666666667', '100': '0.118', '857': '0.048', '850': '0.161', '852': '0.0', '730': '0.134666666667', '313': '0.0', '181': '0.0', '508': '0.0615', '509': '0.0', '738': '0.0', '040': '0.131', '502': '0.0', '386': '0.0', '634': '0.048', '737': '0.0', '069': '0.009', '639': '0.121', '563': '0.1225', '461': '0.0', '900': '0.0', '566': '0.0', '229': '0.210333333333', '228': '0.0', '227': '0.1405', '223': '0.085', '161': '0.0', '776': '0.1225', '189': '0.0', '861': '0.0863333333333', '391': '0.0', '727': '0.0', '409': '0.023', '153': '0.104', '075': '0.139', '073': '0.0', '884': '0.095', '555': '0.1075', '158': '0.07', '551': '0.0', '235': '0.158', '237': '0.0', '233': '0.0513333333333', '320': '0.0', '321': '0.0', '324': '0.0', '325': '0.0473333333333', '890': '0.122', '774': '0.0806666666667', '892': '0.0', '088': '0.129666666667', '142': '0.0', '897': '0.112333333333', '083': '0.0', '149': '0.1025', '486': '0.0', '732': '0.0', '357': '0.0', '356': '0.13675', '352': '0.0', '350': '0.0', '801': '0.0', '805': '0.0', '358': '0.0'}	{'': 'FBgn0265045_15977165_female_SSE', '630': '0.012', '787': '0.236', '559': '0.0', '882': '0.4185', '808': '0.2575', '379': '0.168', '355': '0.207', '354': '0.187', '531': '0.2665', '721': '0.3515', '437': '0.2795', '513': '0.3395', '804': '0.225'}	[15975648, 15975843, 15975906, 15976038, 15976174, 15976233, 15976263, 15976275, 15976287, 15976428, 15976448, 15976458, 15976482, 15976564, 15976587, 15976623, 15976643, 15976653, 15976677, 15976759, 15976818, 15976954, 15977013, 15977149, 15982988, 15985729]	CTTGGATAAGCAAGTCCTGGAAGAAAAAGAACTAGAGGCTAGTGCAGAAA	AAGAAACCTGAAGAAATGGACACTGAAGCTAAATCAGAGAAAGCTACAGT	4.30604	77	2R_15977165	2	Na	Na	Na	Na	TRUE	G	T	15977425	-260	T	C	0.105	0.000386		G	TRUE	FALSE	{'217': '0.0', '819': '0.0455', '091': '0.0', '093': '0.137', '765': '0.075', '911': '0.0', '136': '0.0', '748': '0.061', '505': '0.0', '491': '0.0', '492': '0.147', '818': '0.091', '406': '0.0', '405': '0.0', '340': '0.0', '280': '0.0', '812': '0.0', '348': '0.0', '287': '0.127', '761': '0.131', '716': '0.0', '712': '0.0', '021': '0.108', '129': '0.0', '028': '0.0', '528': '0.0', '535': '0.0276666666667', '913': '0.0', '371': '0.0', '370': '0.0', '373': '0.055', '426': '0.0', '375': '0.0', '374': '0.0455', '377': '0.02', '822': '0.072', '319': '0.0', '595': '0.0', '195': '0.0', '705': '0.0', '707': '0.042', '317': '0.0', '315': '0.0', '392': '0.100666666667', '038': '0.0', '390': '0.0', '397': '0.0', '395': '0.0', '032': '0.0', '894': '0.1015', '399': '0.0905', '031': '0.0', '832': '0.0926666666667', '790': '0.0', '367': '0.0', '365': '0.0', '362': '0.0', '360': '0.0', '361': '0.0445', '584': '0.0', '443': '0.0', '441': '0.0786666666667', '304': '0.0', '589': '0.0', '380': '0.0813333333333', '381': '0.0', '382': '0.082', '383': '0.0305', '385': '0.1045', '049': '0.0', '048': '0.0', '101': '0.0', '042': '0.0', '041': '0.0', '105': '0.0', '786': '0.085', '843': '0.0', '907': '0.0', '783': '0.104333333333', '821': '0.063', '908': '0.086', '853': '0.0', '849': '0.0', '820': '0.112666666667', '642': '0.00375', '439': '0.0', '517': '0.3485', '627': '0.0', '338': '0.0', '335': '0.0', '336': '0.0', '332': '0.0', '059': '0.0', '177': '0.0', '176': '0.1515', '057': '0.0', '857': '0.048', '850': '0.161', '852': '0.0', '730': '0.134666666667', '313': '0.0', '181': '0.0', '508': '0.0615', '509': '0.0', '738': '0.0', '502': '0.0', '386': '0.0', '634': '0.048', '737': '0.0', '069': '0.009', '639': '0.121', '563': '0.1225', '461': '0.0', '900': '0.0', '566': '0.0', '229': '0.210333333333', '228': '0.0', '161': '0.0', '776': '0.1225', '189': '0.0', '391': '0.0', '727': '0.0', '409': '0.023', '884': '0.095', '555': '0.1075', '158': '0.07', '551': '0.0', '237': '0.0', '233': '0.0513333333333', '320': '0.0', '321': '0.0', '324': '0.0', '774': '0.0806666666667', '892': '0.0', '088': '0.129666666667', '142': '0.0', '897': '0.112333333333', '083': '0.0', '149': '0.1025', '486': '0.0', '732': '0.0', '357': '0.0', '356': '0.13675', '352': '0.0', '350': '0.0', '801': '0.0', '805': '0.0', '358': '0.0', '630': '0.012', '787': '0.236', '559': '0.0', '882': '0.4185', '808': '0.2575', '379': '0.168', '355': '0.207', '354': '0.187', '531': '0.2665', '721': '0.3515', '437': '0.2795', '513': '0.3395', '804': '0.225'}	{'138': '0.111', '714': '0.116', '026': '0.12', '530': '0.099', '318': '0.1115', '703': '0.1495', '309': '0.148', '301': '0.1095', '306': '0.1175', '256': '0.0826666666667', '100': '0.118', '040': '0.131', '227': '0.1405', '223': '0.085', '153': '0.104', '075': '0.139', '235': '0.158', '890': '0.122'}	{'303': '0.0', '325': '0.0473333333333'}	0.048705	0.12012	0.0236667	161	18	2	0.0714154	{'217': '0.0', '819': '0.0455', '091': '0.0', '093': '0.137', '765': '0.075', '911': '0.0', '136': '0.0', '748': '0.061', '505': '0.0', '138': '0.111', '491': '0.0', '492': '0.147', '818': '0.091', '406': '0.0', '405': '0.0', '340': '0.0', '280': '0.0', '812': '0.0', '348': '0.0', '287': '0.127', '761': '0.131', '716': '0.0', '714': '0.116', '712': '0.0', '026': '0.12', '021': '0.108', '129': '0.0', '028': '0.0', '528': '0.0', '535': '0.0276666666667', '913': '0.0', '530': '0.099', '371': '0.0', '370': '0.0', '373': '0.055', '426': '0.0', '375': '0.0', '374': '0.0455', '377': '0.02', '822': '0.072', '319': '0.0', '318': '0.1115', '595': '0.0', '195': '0.0', '705': '0.0', '707': '0.042', '317': '0.0', '315': '0.0', '703': '0.1495', '392': '0.100666666667', '038': '0.0', '390': '0.0', '397': '0.0', '395': '0.0', '032': '0.0', '894': '0.1015', '399': '0.0905', '031': '0.0', '832': '0.0926666666667', '790': '0.0', '367': '0.0', '365': '0.0', '362': '0.0', '360': '0.0', '361': '0.0445', '309': '0.148', '584': '0.0', '443': '0.0', '301': '0.1095', '441': '0.0786666666667', '303': '0.0', '304': '0.0', '306': '0.1175', '589': '0.0', '380': '0.0813333333333', '381': '0.0', '382': '0.082', '383': '0.0305', '385': '0.1045', '049': '0.0', '048': '0.0', '045': '0.0', '101': '0.0', '042': '0.0', '041': '0.0', '105': '0.0', '786': '0.085', '843': '0.0', '907': '0.0', '783': '0.104333333333', '821': '0.063', '908': '0.086', '853': '0.0', '849': '0.0', '820': '0.112666666667', '642': '0.00375', '439': '0.0', '517': '0.3485', '627': '0.0', '338': '0.0', '335': '0.0', '336': '0.0', '332': '0.0', '059': '0.0', '177': '0.0', '176': '0.1515', '057': '0.0', '256': '0.0826666666667', '100': '0.118', '857': '0.048', '850': '0.161', '852': '0.0', '730': '0.134666666667', '313': '0.0', '181': '0.0', '508': '0.0615', '509': '0.0', '738': '0.0', '040': '0.131', '502': '0.0', '386': '0.0', '634': '0.048', '737': '0.0', '069': '0.009', '639': '0.121', '563': '0.1225', '461': '0.0', '900': '0.0', '566': '0.0', '229': '0.210333333333', '228': '0.0', '227': '0.1405', '223': '0.085', '161': '0.0', '776': '0.1225', '189': '0.0', '861': '0.0863333333333', '391': '0.0', '727': '0.0', '409': '0.023', '153': '0.104', '075': '0.139', '073': '0.0', '884': '0.095', '555': '0.1075', '158': '0.07', '551': '0.0', '235': '0.158', '237': '0.0', '233': '0.0513333333333', '320': '0.0', '321': '0.0', '324': '0.0', '325': '0.0473333333333', '890': '0.122', '774': '0.0806666666667', '892': '0.0', '088': '0.129666666667', '142': '0.0', '897': '0.112333333333', '083': '0.0', '149': '0.1025', '486': '0.0', '732': '0.0', '357': '0.0', '356': '0.13675', '352': '0.0', '350': '0.0', '801': '0.0', '805': '0.0', '358': '0.0'}	{'787': '0.236', '559': '0.0', '882': '0.4185', '808': '0.2575', '379': '0.168', '355': '0.207', '354': '0.187', '531': '0.2665', '721': '0.3515', '437': '0.2795', '513': '0.3395', '804': '0.225'}	{'630': '0.012'}	0.0420429	0.244667	0.012	171	12	1	0.202624
Drosophila	2R	2R_951_1900	15977208	15977208	FBgn0265045	donor	CT	-	right	female	cis	2R	15979130	SNP	-1922	1.34e-27	0.448696	C	T	188	12	0.137016	0.536111	0.399095	Counter({'total': 10319, 15976623: 561, 15976428: 164, 15976818: 164, 15976038: 130, 15976233: 27, 15975843: 10, 15975648: 6, 15977076: 2, 15975906: 0, 15976101: 0, 15977013: 0, 15977238: 0, 15975711: 0})	Counter({'total': 8100, 15976038: 931, 15976623: 682, 15976428: 245, 15976818: 245, 15976233: 37, 15977076: 3, 15975843: 2, 15975648: 1, 15975906: 1, 15976101: 0, 15977013: 0, 15977238: 0, 15975711: 0})	{'217': '0.0443333333333', '765': '0.170666666667', '136': '0.0335', '491': '0.222', '492': '0.03975', '818': '0.0563333333333', '406': '0.1455', '405': '0.0476666666667', '340': '0.0835', '810': '0.091', '280': '0.075', '287': '0.0985', '716': '0.092', '712': '0.0385', '021': '0.1665', '129': '0.1495', '911': '0.3145', '379': '0.343', '535': '0.0473333333333', '531': '0.0', '370': '0.116', '373': '0.195', '375': '0.079', '374': '0.2135', '822': '0.0236666666667', '595': '0.1055', '596': '0.059', '313': '0.25', '707': '0.069', '392': '0.132', '038': '0.074', '390': '0.0855', '397': '0.1525', '395': '0.2275', '894': '0.1125', '399': '0.053', '832': '0.0393333333333', '790': '0.0475', '799': '0.074', '808': '0.0265', '367': '0.054', '362': '0.0665', '360': '0.181', '584': '0.04', '443': '0.130333333333', '441': '0.100333333333', '440': '0.0', '589': '0.131', '380': '0.115', '381': '0.1335', '382': '0.063', '383': '0.557', '385': '0.0945', '048': '0.0715', '101': '0.182', '042': '0.153666666667', '041': '0.0625', '105': '0.0', '786': '0.1985', '787': '0.0', '907': '0.099', '783': '0.0483333333333', '908': '0.073', '853': '0.0455', '439': '0.206333333333', '437': '0.2465', '513': '0.0', '517': '0.0', '627': '0.0', '338': '0.1055', '335': '0.1075', '332': '0.1165', '850': '0.0', '819': '0.111', '730': '0.114', '181': '0.0906666666667', '737': '0.0625', '509': '0.0805', '738': '0.0', '189': '0.1345', '502': '0.0415', '630': '0.120333333333', '634': '0.171', '639': '0.0673333333333', '900': '0.0715', '566': '0.14', '229': '0.058', '228': '0.093', '161': '0.0', '861': '0.109666666667', '727': '0.1055', '721': '0.0', '882': '0.0', '748': '0.115', '559': '0.021', '073': '0.1215', '555': '0.094', '158': '0.219', '551': '0.261', '237': '0.0456666666667', '233': '0.139333333333', '320': '0.078', '321': '0.1495', '324': '0.08', '774': '0.068', '892': '0.0475', '088': '0.0763333333333', '142': '0.2145', '897': '0.082', '085': '0.094', '149': '0.0', '486': '0.0333333333333', '732': '0.0333333333333', '357': '0.101', '356': '0.0385', '355': '0.2265', '354': '0.434', '805': '0.0335', '350': '0.071', '801': '0.0345', '804': '0.0', '359': '0.0', '358': '0.0'}	{'': 'FBgn0265045_15977208_female_SSE', '153': '0.2865', '075': '0.1955', '386': '0.409', '884': '0.544666666667', '091': '0.194666666667', '093': '0.213666666667', '317': '0.351333333333', '319': '0.25', '703': '0.2485', '032': '0.6865', '391': '0.729333333333', '318': '0.28', '031': '0.3625', '059': '0.495', '176': '0.195', '177': '0.5335', '235': '0.279', '057': '0.212', '256': '0.263666666667', '913': '0.3355', '138': '0.211', '852': '0.038', '857': '0.1395', '761': '0.2695', '461': '0.324333333333', '083': '0.0385', '508': '0.569', '325': '0.202', '812': '0.0243333333333', '365': '0.3615', '348': '0.739333333333', '409': '0.096', '361': '0.5895', '890': '0.228', '309': '0.237', '336': '0.1645', '069': '0.067', '301': '0.317', '563': '0.184', '303': '0.1375', '304': '0.037', '306': '0.2205', '026': '0.3275', '049': '0.209', '227': '0.1825', '714': '0.2875', '100': '0.177666666667', '223': '0.2675', '028': '0.061', '040': '0.2405', '776': '0.3205', '505': '0.265', '843': '0.329', '705': '0.255', '528': '0.0363333333333', '849': '0.230666666667', '642': '0.05275', '352': '0.397', '530': '0.332', '371': '0.877333333333', '426': '0.0335', '821': '0.0975', '820': '0.162333333333', '377': '0.0775'}	[15975697, 15975892, 15976087, 15976282, 15976477, 15976513, 15976524, 15976672, 15976708, 15976719, 15976762, 15976957, 15977008, 15977062, 15977152, 15990451]	CTGAAGAAATGGACACTGAAGCTAAATCAGAGAAAGCTACAGTCTTGGAT	GGTCGTAGCTGAGAAGATATCTGAAGGAAAGATTGAAGAACCAAAGAAAC	4.58366	111	2R_15977208	2	Na	Na	Na	Na	TRUE	G	A	15977508	-300	A	T	0.142	1.02e-05		A	TRUE	FALSE	{'217': '0.0443333333333', '765': '0.170666666667', '136': '0.0335', '491': '0.222', '492': '0.03975', '818': '0.0563333333333', '406': '0.1455', '405': '0.0476666666667', '340': '0.0835', '810': '0.091', '280': '0.075', '287': '0.0985', '716': '0.092', '712': '0.0385', '021': '0.1665', '129': '0.1495', '911': '0.3145', '379': '0.343', '535': '0.0473333333333', '531': '0.0', '370': '0.116', '373': '0.195', '375': '0.079', '374': '0.2135', '822': '0.0236666666667', '595': '0.1055', '596': '0.059', '313': '0.25', '707': '0.069', '392': '0.132', '038': '0.074', '390': '0.0855', '397': '0.1525', '395': '0.2275', '894': '0.1125', '399': '0.053', '832': '0.0393333333333', '790': '0.0475', '799': '0.074', '808': '0.0265', '362': '0.0665', '360': '0.181', '584': '0.04', '443': '0.130333333333', '441': '0.100333333333', '440': '0.0', '589': '0.131', '380': '0.115', '381': '0.1335', '382': '0.063', '383': '0.557', '385': '0.0945', '048': '0.0715', '101': '0.182', '042': '0.153666666667', '041': '0.0625', '786': '0.1985', '787': '0.0', '907': '0.099', '783': '0.0483333333333', '908': '0.073', '853': '0.0455', '439': '0.206333333333', '437': '0.2465', '513': '0.0', '517': '0.0', '627': '0.0', '335': '0.1075', '332': '0.1165', '850': '0.0', '819': '0.111', '730': '0.114', '181': '0.0906666666667', '737': '0.0625', '509': '0.0805', '738': '0.0', '189': '0.1345', '502': '0.0415', '630': '0.120333333333', '634': '0.171', '639': '0.0673333333333', '900': '0.0715', '566': '0.14', '229': '0.058', '228': '0.093', '161': '0.0', '861': '0.109666666667', '727': '0.1055', '721': '0.0', '882': '0.0', '748': '0.115', '559': '0.021', '555': '0.094', '158': '0.219', '551': '0.261', '233': '0.139333333333', '320': '0.078', '321': '0.1495', '324': '0.08', '774': '0.068', '892': '0.0475', '088': '0.0763333333333', '142': '0.2145', '897': '0.082', '149': '0.0', '486': '0.0333333333333', '732': '0.0333333333333', '357': '0.101', '356': '0.0385', '355': '0.2265', '354': '0.434', '805': '0.0335', '350': '0.071', '801': '0.0345', '804': '0.0', '359': '0.0', '358': '0.0', '091': '0.194666666667', '317': '0.351333333333', '319': '0.25', '032': '0.6865', '391': '0.729333333333', '031': '0.3625', '059': '0.495', '177': '0.5335', '057': '0.212', '913': '0.3355', '852': '0.038', '857': '0.1395', '761': '0.2695', '461': '0.324333333333', '083': '0.0385', '812': '0.0243333333333', '365': '0.3615', '348': '0.739333333333', '409': '0.096', '336': '0.1645', '069': '0.067', '304': '0.037', '028': '0.061', '776': '0.3205', '505': '0.265', '843': '0.329', '705': '0.255', '528': '0.0363333333333', '849': '0.230666666667', '642': '0.05275', '352': '0.397', '371': '0.877333333333', '426': '0.0335', '821': '0.0975', '820': '0.162333333333', '377': '0.0775'}	{'153': '0.2865', '075': '0.1955', '884': '0.544666666667', '093': '0.213666666667', '703': '0.2485', '318': '0.28', '176': '0.195', '235': '0.279', '256': '0.263666666667', '138': '0.211', '508': '0.569', '325': '0.202', '361': '0.5895', '890': '0.228', '309': '0.237', '301': '0.317', '306': '0.2205', '026': '0.3275', '227': '0.1825', '714': '0.2875', '100': '0.177666666667', '223': '0.2675', '040': '0.2405', '530': '0.332'}	{'237': '0.0456666666667', '563': '0.184', '303': '0.1375'}	0.140419	0.287319	0.122389	153	24	3	0.1469	{'217': '0.0443333333333', '765': '0.170666666667', '136': '0.0335', '491': '0.222', '492': '0.03975', '818': '0.0563333333333', '406': '0.1455', '405': '0.0476666666667', '340': '0.0835', '810': '0.091', '280': '0.075', '287': '0.0985', '716': '0.092', '712': '0.0385', '021': '0.1665', '129': '0.1495', '911': '0.3145', '379': '0.343', '535': '0.0473333333333', '531': '0.0', '370': '0.116', '373': '0.195', '375': '0.079', '374': '0.2135', '822': '0.0236666666667', '595': '0.1055', '596': '0.059', '313': '0.25', '707': '0.069', '392': '0.132', '038': '0.074', '390': '0.0855', '397': '0.1525', '395': '0.2275', '894': '0.1125', '399': '0.053', '832': '0.0393333333333', '790': '0.0475', '799': '0.074', '808': '0.0265', '367': '0.054', '362': '0.0665', '360': '0.181', '584': '0.04', '443': '0.130333333333', '441': '0.100333333333', '440': '0.0', '589': '0.131', '380': '0.115', '381': '0.1335', '382': '0.063', '383': '0.557', '385': '0.0945', '048': '0.0715', '101': '0.182', '042': '0.153666666667', '041': '0.0625', '105': '0.0', '786': '0.1985', '787': '0.0', '907': '0.099', '783': '0.0483333333333', '908': '0.073', '853': '0.0455', '439': '0.206333333333', '437': '0.2465', '513': '0.0', '517': '0.0', '627': '0.0', '338': '0.1055', '335': '0.1075', '332': '0.1165', '850': '0.0', '819': '0.111', '730': '0.114', '181': '0.0906666666667', '737': '0.0625', '509': '0.0805', '738': '0.0', '189': '0.1345', '502': '0.0415', '630': '0.120333333333', '634': '0.171', '639': '0.0673333333333', '900': '0.0715', '566': '0.14', '229': '0.058', '228': '0.093', '161': '0.0', '861': '0.109666666667', '727': '0.1055', '721': '0.0', '882': '0.0', '748': '0.115', '559': '0.021', '073': '0.1215', '555': '0.094', '158': '0.219', '551': '0.261', '237': '0.0456666666667', '233': '0.139333333333', '320': '0.078', '321': '0.1495', '324': '0.08', '774': '0.068', '892': '0.0475', '088': '0.0763333333333', '142': '0.2145', '897': '0.082', '085': '0.094', '149': '0.0', '486': '0.0333333333333', '732': '0.0333333333333', '357': '0.101', '356': '0.0385', '355': '0.2265', '354': '0.434', '805': '0.0335', '350': '0.071', '801': '0.0345', '804': '0.0', '358': '0.0', '153': '0.2865', '075': '0.1955', '386': '0.409', '091': '0.194666666667', '093': '0.213666666667', '317': '0.351333333333', '319': '0.25', '703': '0.2485', '318': '0.28', '031': '0.3625', '059': '0.495', '176': '0.195', '177': '0.5335', '235': '0.279', '057': '0.212', '256': '0.263666666667', '913': '0.3355', '138': '0.211', '852': '0.038', '761': '0.2695', '461': '0.324333333333', '083': '0.0385', '325': '0.202', '812': '0.0243333333333', '365': '0.3615', '409': '0.096', '890': '0.228', '309': '0.237', '336': '0.1645', '069': '0.067', '301': '0.317', '563': '0.184', '303': '0.1375', '304': '0.037', '306': '0.2205', '026': '0.3275', '049': '0.209', '227': '0.1825', '714': '0.2875', '100': '0.177666666667', '223': '0.2675', '028': '0.061', '040': '0.2405', '776': '0.3205', '505': '0.265', '843': '0.329', '528': '0.0363333333333', '849': '0.230666666667', '642': '0.05275', '530': '0.332', '426': '0.0335', '821': '0.0975', '820': '0.162333333333', '377': '0.0775'}	{'359': '0.0', '884': '0.544666666667', '032': '0.6865', '508': '0.569', '348': '0.739333333333', '361': '0.5895', '705': '0.255', '352': '0.397', '371': '0.877333333333'}	{'391': '0.729333333333', '857': '0.1395'}	0.137573	0.517593	0.434417	176	9	2	0.38002
Drosophila	2R	2R_951_1900	15977208	15977208	FBgn0265045	donor	CT	-	right	male	cis	2R	15975409	SNP	1799	2.91e-19	0.356037	T	C	123	60	0.0996714	0.277154	0.177483	Counter({'total': 52329, 15976623: 3466, 15976038: 2931, 15976428: 1128, 15976818: 1128, 15976233: 135, 15975843: 25, 15975648: 13, 15977238: 4, 15977076: 2, 15975906: 0, 15976101: 0, 15977013: 0, 15975711: 0})	Counter({'total': 2941, 15976623: 650, 15976038: 310, 15976428: 195, 15976818: 195, 15976233: 56, 15975648: 9, 15975843: 1, 15976101: 1, 15977076: 1, 15975711: 1, 15975906: 0, 15977013: 0, 15977238: 0})	{'217': '0.155333333333', '819': '0.283', '091': '0.0596666666667', '093': '0.212', '765': '0.15', '911': '0.271', '136': '0.1', '748': '0.0853333333333', '505': '0.383666666667', '138': '0.266', '491': '0.130666666667', '492': '0.11775', '818': '0.0753333333333', '406': '0.099', '405': '0.127333333333', '340': '0.06', '810': '0.0305', '280': '0.031', '812': '0.027', '287': '0.1425', '761': '0.3475', '642': '0.106', '716': '0.111333333333', '714': '0.3105', '712': '0.0665', '026': '0.218', '021': '0.163666666667', '129': '0.093', '028': '0.0825', '528': '0.0923333333333', '379': '0.2065', '535': '0.095', '427': '0.068', '531': '0.0', '530': '0.282333333333', '370': '0.116666666667', '373': '0.15', '375': '0.0595', '374': '0.1385', '377': '0.0195', '822': '0.075', '319': '0.4085', '318': '0.274', '595': '0.0213333333333', '596': '0.0455', '195': '0.067', '310': '0.0266666666667', '317': '0.2925', '315': '0.233', '703': '0.27', '392': '0.136', '038': '0.0665', '390': '0.0746666666667', '397': '0.112333333333', '395': '0.0945', '894': '0.0953333333333', '399': '0.135', '031': '0.3375', '832': '0.06', '796': '0.0805', '790': '0.0375', '799': '0.037', '808': '0.01', '367': '0.146666666667', '365': '0.4165', '362': '0.162', '360': '0.084', '426': '0.0466666666667', '309': '0.275', '584': '0.0685', '440': '0.1095', '443': '0.086', '301': '0.292', '441': '0.081', '303': '0.07', '304': '0.0365', '306': '0.267666666667', '589': '0.1505', '380': '0.0806666666667', '381': '0.0555', '382': '0.0916666666667', '109': '0.1315', '385': '0.1', '049': '0.098', '048': '0.124', '045': '0.3165', '101': '0.144333333333', '042': '0.0995', '041': '0.0755', '105': '0.0', '786': '0.179', '787': '0.0085', '843': '0.204', '907': '0.077', '783': '0.095', '821': '0.0555', '908': '0.0376666666667', '853': '0.0886666666667', '849': '0.278', '820': '0.173', '383': '0.598666666667', '439': '0.115', '437': '0.307', '513': '0.0', '517': '0.0', '627': '0.113', '338': '0.0605', '882': '0.0135', '335': '0.083', '336': '0.179', '332': '0.087', '059': '0.346', '177': '0.3445', '176': '0.2415', '057': '0.214', '256': '0.255', '100': '0.24925', '855': '0.156', '850': '0.0045', '852': '0.052', '730': '0.141', '313': '0.224666666667', '181': '0.144666666667', '737': '0.103', '509': '0.0605', '738': '0.126', '040': '0.2695', '502': '0.0585', '913': '0.2965', '386': '0.300666666667', '707': '0.101', '634': '0.137333333333', '069': '0.033', '639': '0.08225', '563': '0.2205', '461': '0.468666666667', '900': '0.0865', '566': '0.026', '229': '0.098', '228': '0.1395', '227': '0.306333333333', '223': '0.268', '161': '0.0', '776': '0.3445', '189': '0.0476666666667', '861': '0.074', '727': '0.094', '409': '0.0626666666667', '721': '0.0', '757': '0.0773333333333', '630': '0.0983333333333', '153': '0.285', '075': '0.224333333333', '559': '0.0', '073': '0.0555', '555': '0.105', '158': '0.1455', '551': '0.2885', '239': '0.122333333333', '235': '0.2555', '237': '0.106666666667', '233': '0.189666666667', '320': '0.097', '321': '0.105', '324': '0.063', '325': '0.2275', '890': '0.279', '774': '0.130666666667', '892': '0.07', '088': '0.0645', '142': '0.1705', '897': '0.0485', '083': '0.078', '208': '0.312', '085': '0.079', '149': '0.0345', '486': '0.0836666666667', '732': '0.0683333333333', '357': '0.0455', '356': '0.053', '355': '0.228', '354': '0.252', '350': '0.0965', '802': '0.0375', '801': '0.0', '804': '0.0', '805': '0.0956666666667', '358': '0.021'}	{'': 'FBgn0265045_15977208_male_SSE', '857': '0.1865', '837': '0.681', '884': '0.537', '705': '0.415666666667', '371': '0.742', '391': '0.7765', '352': '0.413333333333', '508': '0.6005', '032': '0.797333333333', '348': '0.7215', '359': '0.019', '361': '0.543'}	[15975697, 15975892, 15976087, 15976282, 15976477, 15976513, 15976524, 15976672, 15976708, 15976719, 15976762, 15976957, 15977008, 15977062, 15977152, 15990451]	CTGAAGAAATGGACACTGAAGCTAAATCAGAGAAAGCTACAGTCTTGGAT	GGTCGTAGCTGAGAAGATATCTGAAGGAAAGATTGAAGAACCAAAGAAAC	4.82608	95	2R_15977208	2	Na	Na	Na	Na	TRUE	A	G	15977347	-139	C	A	0.063	5.63e-10		T	TRUE	FALSE	{'217': '0.155333333333', '091': '0.0596666666667', '765': '0.15', '911': '0.271', '136': '0.1', '748': '0.0853333333333', '505': '0.383666666667', '138': '0.266', '492': '0.11775', '818': '0.0753333333333', '406': '0.099', '405': '0.127333333333', '340': '0.06', '810': '0.0305', '280': '0.031', '812': '0.027', '287': '0.1425', '761': '0.3475', '642': '0.106', '716': '0.111333333333', '714': '0.3105', '712': '0.0665', '021': '0.163666666667', '129': '0.093', '028': '0.0825', '528': '0.0923333333333', '379': '0.2065', '535': '0.095', '427': '0.068', '531': '0.0', '530': '0.282333333333', '370': '0.116666666667', '373': '0.15', '375': '0.0595', '374': '0.1385', '377': '0.0195', '822': '0.075', '319': '0.4085', '318': '0.274', '595': '0.0213333333333', '596': '0.0455', '195': '0.067', '317': '0.2925', '703': '0.27', '392': '0.136', '038': '0.0665', '390': '0.0746666666667', '397': '0.112333333333', '395': '0.0945', '894': '0.0953333333333', '399': '0.135', '031': '0.3375', '832': '0.06', '796': '0.0805', '790': '0.0375', '799': '0.037', '808': '0.01', '367': '0.146666666667', '365': '0.4165', '360': '0.084', '426': '0.0466666666667', '309': '0.275', '584': '0.0685', '440': '0.1095', '443': '0.086', '301': '0.292', '441': '0.081', '303': '0.07', '304': '0.0365', '306': '0.267666666667', '589': '0.1505', '380': '0.0806666666667', '381': '0.0555', '382': '0.0916666666667', '109': '0.1315', '385': '0.1', '049': '0.098', '048': '0.124', '101': '0.144333333333', '042': '0.0995', '041': '0.0755', '105': '0.0', '786': '0.179', '787': '0.0085', '843': '0.204', '907': '0.077', '783': '0.095', '821': '0.0555', '908': '0.0376666666667', '853': '0.0886666666667', '849': '0.278', '820': '0.173', '439': '0.115', '437': '0.307', '513': '0.0', '517': '0.0', '627': '0.113', '338': '0.0605', '882': '0.0135', '335': '0.083', '336': '0.179', '332': '0.087', '059': '0.346', '177': '0.3445', '057': '0.214', '256': '0.255', '100': '0.24925', '850': '0.0045', '852': '0.052', '730': '0.141', '313': '0.224666666667', '181': '0.144666666667', '737': '0.103', '509': '0.0605', '738': '0.126', '040': '0.2695', '502': '0.0585', '913': '0.2965', '386': '0.300666666667', '707': '0.101', '634': '0.137333333333', '069': '0.033', '639': '0.08225', '563': '0.2205', '461': '0.468666666667', '900': '0.0865', '566': '0.026', '229': '0.098', '228': '0.1395', '227': '0.306333333333', '223': '0.268', '161': '0.0', '776': '0.3445', '189': '0.0476666666667', '861': '0.074', '727': '0.094', '409': '0.0626666666667', '721': '0.0', '757': '0.0773333333333', '630': '0.0983333333333', '153': '0.285', '075': '0.224333333333', '559': '0.0', '073': '0.0555', '555': '0.105', '158': '0.1455', '551': '0.2885', '239': '0.122333333333', '235': '0.2555', '237': '0.106666666667', '233': '0.189666666667', '320': '0.097', '321': '0.105', '324': '0.063', '325': '0.2275', '890': '0.279', '774': '0.130666666667', '892': '0.07', '088': '0.0645', '897': '0.0485', '083': '0.078', '085': '0.079', '149': '0.0345', '486': '0.0836666666667', '732': '0.0683333333333', '357': '0.0455', '356': '0.053', '355': '0.228', '354': '0.252', '350': '0.0965', '802': '0.0375', '801': '0.0', '804': '0.0', '805': '0.0956666666667', '358': '0.021', '857': '0.1865', '884': '0.537', '705': '0.415666666667', '352': '0.413333333333', '508': '0.6005', '359': '0.019', '361': '0.543'}	{'819': '0.283', '093': '0.212', '491': '0.130666666667', '310': '0.0266666666667', '315': '0.233', '383': '0.598666666667', '176': '0.2415', '032': '0.797333333333', '348': '0.7215'}	{'362': '0.162', '855': '0.156', '142': '0.1705', '208': '0.312', '837': '0.681', '371': '0.742', '391': '0.7765'}	0.139635	0.360481	0.428571	182	9	7	0.220846	{'217': '0.155333333333', '819': '0.283', '765': '0.15', '911': '0.271', '136': '0.1', '748': '0.0853333333333', '491': '0.130666666667', '492': '0.11775', '818': '0.0753333333333', '406': '0.099', '405': '0.127333333333', '340': '0.06', '810': '0.0305', '280': '0.031', '287': '0.1425', '716': '0.111333333333', '712': '0.0665', '021': '0.163666666667', '129': '0.093', '379': '0.2065', '535': '0.095', '427': '0.068', '531': '0.0', '370': '0.116666666667', '373': '0.15', '375': '0.0595', '374': '0.1385', '822': '0.075', '595': '0.0213333333333', '596': '0.0455', '195': '0.067', '310': '0.0266666666667', '315': '0.233', '392': '0.136', '038': '0.0665', '390': '0.0746666666667', '397': '0.112333333333', '395': '0.0945', '894': '0.0953333333333', '399': '0.135', '832': '0.06', '796': '0.0805', '790': '0.0375', '799': '0.037', '808': '0.01', '367': '0.146666666667', '362': '0.162', '360': '0.084', '584': '0.0685', '440': '0.1095', '443': '0.086', '441': '0.081', '589': '0.1505', '380': '0.0806666666667', '381': '0.0555', '382': '0.0916666666667', '109': '0.1315', '385': '0.1', '048': '0.124', '045': '0.3165', '101': '0.144333333333', '042': '0.0995', '041': '0.0755', '105': '0.0', '786': '0.179', '787': '0.0085', '907': '0.077', '783': '0.095', '908': '0.0376666666667', '853': '0.0886666666667', '383': '0.598666666667', '439': '0.115', '437': '0.307', '513': '0.0', '517': '0.0', '627': '0.113', '338': '0.0605', '882': '0.0135', '335': '0.083', '332': '0.087', '855': '0.156', '850': '0.0045', '730': '0.141', '313': '0.224666666667', '181': '0.144666666667', '737': '0.103', '509': '0.0605', '738': '0.126', '502': '0.0585', '707': '0.101', '634': '0.137333333333', '639': '0.08225', '900': '0.0865', '566': '0.026', '229': '0.098', '228': '0.1395', '161': '0.0', '189': '0.0476666666667', '861': '0.074', '727': '0.094', '721': '0.0', '757': '0.0773333333333', '630': '0.0983333333333', '559': '0.0', '073': '0.0555', '555': '0.105', '158': '0.1455', '551': '0.2885', '237': '0.106666666667', '233': '0.189666666667', '320': '0.097', '321': '0.105', '324': '0.063', '774': '0.130666666667', '892': '0.07', '088': '0.0645', '142': '0.1705', '897': '0.0485', '208': '0.312', '085': '0.079', '149': '0.0345', '486': '0.0836666666667', '732': '0.0683333333333', '357': '0.0455', '356': '0.053', '355': '0.228', '354': '0.252', '350': '0.0965', '802': '0.0375', '801': '0.0', '804': '0.0', '805': '0.0956666666667', '358': '0.021', '359': '0.019'}	{'093': '0.212', '505': '0.383666666667', '138': '0.266', '812': '0.027', '761': '0.3475', '642': '0.106', '714': '0.3105', '026': '0.218', '028': '0.0825', '530': '0.282333333333', '377': '0.0195', '319': '0.4085', '318': '0.274', '317': '0.2925', '703': '0.27', '031': '0.3375', '365': '0.4165', '309': '0.275', '301': '0.292', '304': '0.0365', '306': '0.267666666667', '843': '0.204', '849': '0.278', '820': '0.173', '336': '0.179', '059': '0.346', '177': '0.3445', '176': '0.2415', '057': '0.214', '256': '0.255', '100': '0.24925', '852': '0.052', '040': '0.2695', '913': '0.2965', '069': '0.033', '563': '0.2205', '461': '0.468666666667', '227': '0.306333333333', '223': '0.268', '776': '0.3445', '409': '0.0626666666667', '153': '0.285', '075': '0.224333333333', '235': '0.2555', '325': '0.2275', '890': '0.279', '857': '0.1865', '837': '0.681', '884': '0.537', '705': '0.415666666667', '371': '0.742', '352': '0.413333333333', '508': '0.6005', '032': '0.797333333333', '348': '0.7215', '361': '0.543'}	{'528': '0.0923333333333', '426': '0.0466666666667', '303': '0.07', '821': '0.0555', '391': '0.7765'}	0.101884	0.300719	0.2082	134	56	5	0.198834
Drosophila	2R	2R_951_1900	15977257	15977257	FBgn0265045	donor	GT	-	right	female	cis	2R	15978763	SNP	-1506	9.03e-57	0.760069	C	T	168	10	0.0381195	0.62495	0.58683	Counter({'total': 11210, 15976477: 339, 15977062: 27, 15976672: 2, 15975697: 2, 15976867: 1, 15976087: 1})	Counter({'total': 948, 15976477: 332, 15977062: 280, 15976672: 0, 15976867: 0, 15975697: 0, 15976087: 0})	{'217': '0.0983333333333', '091': '0.0', '093': '0.0173333333333', '911': '0.0295', '136': '0.0165', '748': '0.012', '505': '0.069', '138': '0.0', '491': '0.2', '492': '0.05275', '818': '0.0646666666667', '406': '0.0355', '405': '0.137666666667', '340': '0.0', '280': '0.0395', '812': '0.0286666666667', '348': '0.101333333333', '287': '0.0166666666667', '761': '0.0235', '716': '0.0313333333333', '714': '0.004', '712': '0.0', '026': '0.0105', '021': '0.05', '129': '0.8455', '028': '0.0', '528': '0.0203333333333', '535': '0.00766666666667', '427': '0.0185', '531': '0.0', '530': '0.02', '370': '0.031', '426': '0.0', '375': '0.028', '820': '0.0736666666667', '377': '0.0', '822': '0.0516666666667', '319': '0.0685', '318': '0.0', '595': '0.0', '596': '0.0', '195': '0.0', '705': '0.079', '707': '0.0855', '317': '0.0893333333333', '703': '0.0', '392': '0.053', '038': '0.0', '390': '0.018', '397': '0.0435', '395': '0.02', '032': '0.241', '399': '0.062', '031': '0.0295', '832': '0.0276666666667', '790': '0.0', '799': '0.0', '367': '0.0335', '365': '0.0', '362': '0.161', '360': '0.0225', '361': '0.0', '309': '0.004', '584': '0.009', '440': '0.077', '443': '0.0176666666667', '301': '0.008', '303': '0.0155', '304': '0.0256666666667', '306': '0.0115', '589': '0.0236666666667', '381': '0.0', '382': '0.0395', '383': '0.005', '385': '0.0305', '386': '0.0665', '048': '0.0', '101': '0.0575', '042': '0.023', '041': '0.038', '040': '0.0075', '900': '0.065', '787': '0.0955', '843': '0.025', '907': '0.1', '783': '0.015', '821': '0.0165', '908': '0.026', '853': '0.025', '849': '0.056', '642': '0.0595', '439': '0.0715', '437': '0.0', '513': '0.0', '517': '0.0', '627': '0.0', '338': '0.0565', '335': '0.0265', '336': '0.029', '332': '0.031', '059': '0.05', '177': '0.11', '176': '0.0105', '057': '0.0585', '256': '0.00933333333333', '857': '0.057', '850': '0.02', '852': '0.0103333333333', '819': '0.1215', '313': '0.0385', '181': '0.09525', '508': '0.0355', '509': '0.0225', '105': '0.0', '502': '0.0', '913': '0.0355', '630': '0.014', '737': '0.0165', '069': '0.012', '639': '0.01', '563': '0.0', '461': '0.0196666666667', '566': '0.0393333333333', '229': '0.0223333333333', '228': '0.0115', '227': '0.019', '223': '0.0', '161': '0.0', '776': '0.0215', '189': '0.0295', '861': '0.027', '805': '0.0675', '727': '0.0', '409': '0.014', '721': '0.0235', '882': '0.031', '153': '0.0', '075': '0.0', '559': '0.017', '884': '0.033', '555': '0.1025', '551': '0.0225', '235': '0.0', '237': '0.0', '320': '0.0415', '321': '0.0785', '324': '0.037', '325': '0.0196666666667', '890': '0.0', '892': '0.019', '088': '0.0233333333333', '894': '0.048', '897': '0.0463333333333', '083': '0.0', '149': '0.014', '486': '0.036', '732': '0.0316666666667', '357': '0.031', '356': '0.02575', '355': '0.0', '808': '0.077', '352': '0.118', '350': '0.041', '802': '0.0455', '801': '0.024', '804': '0.031', '359': '0.0215', '358': '0.04'}	{'': 'FBgn0265045_15977257_female_SSE', '774': '0.489', '786': '0.6935', '634': '0.492', '158': '0.6355', '441': '0.664666666667', '765': '0.580666666667', '380': '0.681666666667', '373': '0.565', '374': '0.6775', '233': '0.77'}	[15975549, 15975591, 15975744, 15975786, 15975939, 15976134, 15976329, 15976524, 15976719, 15976914, 15977109]	GTCGTAGCTGAGAAGATATCTGAAGGAAAGATTGAAGAACCAAAGAAACC	AAGGTGATCAGGATATCGAACAGAAGTCCCAGAAACCAGAAGTATCTGAG	4.99094	123	2R_15977257	3	Na	Na	Na	Na	TRUE	G	A	15977300	-43	G	A	0.082	3.57e-41		T	TRUE	FALSE	{'217': '0.0983333333333', '091': '0.0', '093': '0.0173333333333', '911': '0.0295', '136': '0.0165', '505': '0.069', '138': '0.0', '492': '0.05275', '818': '0.0646666666667', '406': '0.0355', '405': '0.137666666667', '340': '0.0', '280': '0.0395', '812': '0.0286666666667', '348': '0.101333333333', '287': '0.0166666666667', '761': '0.0235', '716': '0.0313333333333', '714': '0.004', '712': '0.0', '026': '0.0105', '021': '0.05', '028': '0.0', '528': '0.0203333333333', '535': '0.00766666666667', '427': '0.0185', '531': '0.0', '530': '0.02', '370': '0.031', '426': '0.0', '375': '0.028', '820': '0.0736666666667', '377': '0.0', '822': '0.0516666666667', '319': '0.0685', '318': '0.0', '595': '0.0', '596': '0.0', '195': '0.0', '705': '0.079', '707': '0.0855', '317': '0.0893333333333', '703': '0.0', '392': '0.053', '038': '0.0', '390': '0.018', '397': '0.0435', '395': '0.02', '032': '0.241', '399': '0.062', '031': '0.0295', '832': '0.0276666666667', '790': '0.0', '799': '0.0', '367': '0.0335', '365': '0.0', '362': '0.161', '360': '0.0225', '361': '0.0', '309': '0.004', '584': '0.009', '440': '0.077', '443': '0.0176666666667', '301': '0.008', '303': '0.0155', '304': '0.0256666666667', '306': '0.0115', '589': '0.0236666666667', '381': '0.0', '383': '0.005', '385': '0.0305', '386': '0.0665', '048': '0.0', '101': '0.0575', '042': '0.023', '041': '0.038', '040': '0.0075', '900': '0.065', '787': '0.0955', '843': '0.025', '907': '0.1', '783': '0.015', '821': '0.0165', '908': '0.026', '853': '0.025', '642': '0.0595', '439': '0.0715', '437': '0.0', '513': '0.0', '517': '0.0', '627': '0.0', '338': '0.0565', '335': '0.0265', '336': '0.029', '332': '0.031', '059': '0.05', '177': '0.11', '176': '0.0105', '057': '0.0585', '256': '0.00933333333333', '857': '0.057', '850': '0.02', '852': '0.0103333333333', '819': '0.1215', '313': '0.0385', '181': '0.09525', '508': '0.0355', '509': '0.0225', '105': '0.0', '502': '0.0', '913': '0.0355', '630': '0.014', '737': '0.0165', '069': '0.012', '563': '0.0', '461': '0.0196666666667', '566': '0.0393333333333', '229': '0.0223333333333', '228': '0.0115', '227': '0.019', '223': '0.0', '161': '0.0', '776': '0.0215', '189': '0.0295', '861': '0.027', '805': '0.0675', '727': '0.0', '409': '0.014', '721': '0.0235', '882': '0.031', '153': '0.0', '075': '0.0', '559': '0.017', '884': '0.033', '555': '0.1025', '551': '0.0225', '235': '0.0', '237': '0.0', '320': '0.0415', '321': '0.0785', '324': '0.037', '325': '0.0196666666667', '890': '0.0', '892': '0.019', '088': '0.0233333333333', '894': '0.048', '897': '0.0463333333333', '083': '0.0', '149': '0.014', '486': '0.036', '732': '0.0316666666667', '357': '0.031', '356': '0.02575', '355': '0.0', '808': '0.077', '352': '0.118', '350': '0.041', '802': '0.0455', '801': '0.024', '804': '0.031', '359': '0.0215', '358': '0.04'}	{'748': '0.012', '129': '0.8455', '382': '0.0395', '849': '0.056', '639': '0.01', '786': '0.6935', '634': '0.492', '158': '0.6355', '441': '0.664666666667', '765': '0.580666666667', '380': '0.681666666667', '373': '0.565', '374': '0.6775', '233': '0.77'}	{'774': '0.489'}	0.0323524	0.48025	0.489	162	14	1	0.447898	{'217': '0.0983333333333', '091': '0.0', '093': '0.0173333333333', '911': '0.0295', '136': '0.0165', '748': '0.012', '505': '0.069', '138': '0.0', '491': '0.2', '492': '0.05275', '818': '0.0646666666667', '406': '0.0355', '405': '0.137666666667', '340': '0.0', '280': '0.0395', '812': '0.0286666666667', '348': '0.101333333333', '287': '0.0166666666667', '761': '0.0235', '716': '0.0313333333333', '714': '0.004', '712': '0.0', '026': '0.0105', '021': '0.05', '129': '0.8455', '028': '0.0', '528': '0.0203333333333', '535': '0.00766666666667', '427': '0.0185', '531': '0.0', '530': '0.02', '370': '0.031', '426': '0.0', '375': '0.028', '820': '0.0736666666667', '377': '0.0', '822': '0.0516666666667', '319': '0.0685', '318': '0.0', '595': '0.0', '596': '0.0', '195': '0.0', '705': '0.079', '707': '0.0855', '317': '0.0893333333333', '703': '0.0', '392': '0.053', '038': '0.0', '390': '0.018', '397': '0.0435', '395': '0.02', '032': '0.241', '399': '0.062', '031': '0.0295', '832': '0.0276666666667', '790': '0.0', '799': '0.0', '367': '0.0335', '365': '0.0', '362': '0.161', '360': '0.0225', '361': '0.0', '309': '0.004', '584': '0.009', '440': '0.077', '443': '0.0176666666667', '301': '0.008', '303': '0.0155', '304': '0.0256666666667', '306': '0.0115', '589': '0.0236666666667', '381': '0.0', '382': '0.0395', '383': '0.005', '385': '0.0305', '386': '0.0665', '048': '0.0', '101': '0.0575', '042': '0.023', '041': '0.038', '040': '0.0075', '900': '0.065', '787': '0.0955', '843': '0.025', '907': '0.1', '783': '0.015', '821': '0.0165', '908': '0.026', '853': '0.025', '849': '0.056', '642': '0.0595', '439': '0.0715', '437': '0.0', '513': '0.0', '517': '0.0', '627': '0.0', '338': '0.0565', '335': '0.0265', '336': '0.029', '332': '0.031', '059': '0.05', '177': '0.11', '176': '0.0105', '057': '0.0585', '256': '0.00933333333333', '857': '0.057', '850': '0.02', '852': '0.0103333333333', '819': '0.1215', '313': '0.0385', '181': '0.09525', '508': '0.0355', '509': '0.0225', '105': '0.0', '502': '0.0', '913': '0.0355', '630': '0.014', '737': '0.0165', '069': '0.012', '639': '0.01', '563': '0.0', '461': '0.0196666666667', '566': '0.0393333333333', '229': '0.0223333333333', '228': '0.0115', '227': '0.019', '223': '0.0', '161': '0.0', '776': '0.0215', '189': '0.0295', '861': '0.027', '805': '0.0675', '727': '0.0', '409': '0.014', '721': '0.0235', '882': '0.031', '153': '0.0', '075': '0.0', '559': '0.017', '884': '0.033', '555': '0.1025', '551': '0.0225', '235': '0.0', '237': '0.0', '320': '0.0415', '321': '0.0785', '324': '0.037', '325': '0.0196666666667', '890': '0.0', '892': '0.019', '088': '0.0233333333333', '894': '0.048', '897': '0.0463333333333', '083': '0.0', '149': '0.014', '486': '0.036', '732': '0.0316666666667', '357': '0.031', '356': '0.02575', '355': '0.0', '808': '0.077', '352': '0.118', '350': '0.041', '802': '0.0455', '801': '0.024', '804': '0.031', '359': '0.0215', '358': '0.04'}	{'774': '0.489', '786': '0.6935', '634': '0.492', '158': '0.6355', '441': '0.664666666667', '765': '0.580666666667', '380': '0.681666666667', '373': '0.565', '374': '0.6775', '233': '0.77'}	{}	0.0381195	0.62495	na	168	10	0	0.58683
Drosophila	2R	2R_951_1900	15977257	15977257	FBgn0265045	donor	GT	-	right	male	cis	2R	15978763	SNP	-1506	3.69e-72	0.804791	C	T	188	11	0.0366139	0.641318	0.604704	Counter({'total': 33464, 15976477: 885, 15977062: 96, 15976087: 10, 15975697: 6, 15976867: 2, 15976672: 1})	Counter({'total': 3014, 15976477: 1111, 15977062: 898, 15976672: 2, 15976867: 0, 15975697: 0, 15976087: 0})	{'217': '0.006', '819': '0.093', '091': '0.02', '093': '0.01', '911': '0.0', '136': '0.0165', '748': '0.0236666666667', '505': '0.047', '138': '0.00433333333333', '491': '0.092', '492': '0.02675', '818': '0.0143333333333', '406': '0.041', '405': '0.061', '340': '0.00833333333333', '810': '0.017', '280': '0.0275', '812': '0.019', '348': '0.177', '287': '0.039', '761': '0.01', '642': '0.00566666666667', '716': '0.0463333333333', '714': '0.0065', '712': '0.025', '026': '0.006', '021': '0.0543333333333', '129': '0.85', '028': '0.019', '528': '0.005', '379': '0.017', '535': '0.014', '427': '0.0245', '531': '0.0', '530': '0.007', '370': '0.0193333333333', '426': '0.0216666666667', '375': '0.0145', '820': '0.051', '377': '0.0255', '822': '0.0235', '319': '0.0835', '318': '0.0055', '595': '0.017', '596': '0.0165', '195': '0.0126666666667', '705': '0.0466666666667', '310': '0.0856666666667', '317': '0.0485', '315': '0.088', '703': '0.0055', '392': '0.091', '038': '0.0215', '390': '0.024', '397': '0.00333333333333', '395': '0.0285', '032': '0.0303333333333', '399': '0.057', '031': '0.0775', '832': '0.0303333333333', '796': '0.0405', '837': '0.115666666667', '790': '0.0435', '799': '0.0355', '808': '0.033', '367': '0.0413333333333', '365': '0.04', '362': '0.077', '360': '0.0276666666667', '361': '0.033', '309': '0.00333333333333', '584': '0.0135', '440': '0.01', '443': '0.0245', '301': '0.006', '303': '0.066', '304': '0.007', '306': '0.006', '589': '0.019', '381': '0.0315', '382': '0.0403333333333', '109': '0.0065', '385': '0.066', '049': '0.0725', '048': '0.0295', '100': '0.006', '101': '0.0103333333333', '042': '0.0365', '041': '0.0095', '105': '0.062', '900': '0.0195', '787': '0.0235', '843': '0.077', '907': '0.0165', '783': '0.017', '821': '0.029', '908': '0.0313333333333', '853': '0.018', '849': '0.043', '383': '0.00533333333333', '439': '0.022', '437': '0.0305', '513': '0.00333333333333', '517': '0.0', '627': '0.012', '338': '0.035', '882': '0.0195', '335': '0.0175', '336': '0.019', '332': '0.0235', '059': '0.022', '177': '0.049', '176': '0.003', '057': '0.028', '256': '0.0055', '045': '0.169', '855': '0.1615', '857': '0.1185', '850': '0.0405', '852': '0.0105', '730': '0.052', '313': '0.0343333333333', '181': '0.008', '508': '0.027', '509': '0.015', '738': '0.00233333333333', '040': '0.012', '502': '0.027', '913': '0.0275', '386': '0.0746666666667', '707': '0.0075', '757': '0.03', '737': '0.0575', '069': '0.022', '639': '0.0345', '563': '0.003', '461': '0.05', '566': '0.0675', '229': '0.0075', '228': '0.039', '227': '0.0', '223': '0.002', '161': '0.0155', '776': '0.01', '189': '0.006', '861': '0.047', '391': '0.153', '805': '0.041', '727': '0.0285', '409': '0.0193333333333', '721': '0.05', '630': '0.035', '153': '0.00733333333333', '075': '0.0156666666667', '559': '0.0055', '073': '0.0825', '884': '0.032', '555': '0.0505', '551': '0.0205', '239': '0.0243333333333', '235': '0.005', '237': '0.0166666666667', '320': '0.01', '321': '0.0245', '324': '0.0263333333333', '325': '0.011', '890': '0.007', '892': '0.0143333333333', '088': '0.0545', '894': '0.0843333333333', '897': '0.064', '083': '0.0203333333333', '208': '0.089', '085': '0.0136666666667', '149': '0.014', '486': '0.032', '732': '0.0413333333333', '357': '0.053', '356': '0.0225', '355': '0.0', '354': '0.0', '352': '0.064', '350': '0.0315', '802': '0.032', '801': '0.0135', '804': '0.024', '359': '0.0', '358': '0.0255'}	{'': 'FBgn0265045_15977257_male_SSE', '774': '0.541666666667', '786': '0.663', '142': '0.2145', '158': '0.774', '441': '0.718', '765': '0.615', '380': '0.680666666667', '634': '0.703', '373': '0.6425', '374': '0.7685', '233': '0.733666666667'}	[15975549, 15975591, 15975744, 15975786, 15975939, 15976134, 15976329, 15976524, 15976719, 15976914, 15977109]	GTCGTAGCTGAGAAGATATCTGAAGGAAAGATTGAAGAACCAAAGAAACC	AAGGTGATCAGGATATCGAACAGAAGTCCCAGAAACCAGAAGTATCTGAG	4.99577	145	2R_15977257	3	Na	Na	Na	Na	TRUE	G	A	15977300	-43	G	A	0.079	3.27e-47		T	TRUE	FALSE	{'217': '0.006', '819': '0.093', '091': '0.02', '093': '0.01', '911': '0.0', '136': '0.0165', '505': '0.047', '138': '0.00433333333333', '492': '0.02675', '818': '0.0143333333333', '406': '0.041', '405': '0.061', '340': '0.00833333333333', '810': '0.017', '280': '0.0275', '812': '0.019', '348': '0.177', '287': '0.039', '761': '0.01', '642': '0.00566666666667', '716': '0.0463333333333', '714': '0.0065', '712': '0.025', '026': '0.006', '021': '0.0543333333333', '028': '0.019', '528': '0.005', '379': '0.017', '535': '0.014', '427': '0.0245', '531': '0.0', '530': '0.007', '370': '0.0193333333333', '426': '0.0216666666667', '375': '0.0145', '820': '0.051', '377': '0.0255', '822': '0.0235', '319': '0.0835', '318': '0.0055', '595': '0.017', '596': '0.0165', '195': '0.0126666666667', '705': '0.0466666666667', '317': '0.0485', '315': '0.088', '703': '0.0055', '392': '0.091', '038': '0.0215', '390': '0.024', '397': '0.00333333333333', '395': '0.0285', '032': '0.0303333333333', '399': '0.057', '031': '0.0775', '832': '0.0303333333333', '796': '0.0405', '837': '0.115666666667', '790': '0.0435', '799': '0.0355', '808': '0.033', '367': '0.0413333333333', '365': '0.04', '362': '0.077', '360': '0.0276666666667', '361': '0.033', '309': '0.00333333333333', '584': '0.0135', '440': '0.01', '443': '0.0245', '301': '0.006', '303': '0.066', '304': '0.007', '306': '0.006', '589': '0.019', '381': '0.0315', '109': '0.0065', '385': '0.066', '049': '0.0725', '048': '0.0295', '100': '0.006', '101': '0.0103333333333', '042': '0.0365', '041': '0.0095', '105': '0.062', '900': '0.0195', '787': '0.0235', '843': '0.077', '907': '0.0165', '783': '0.017', '821': '0.029', '908': '0.0313333333333', '853': '0.018', '383': '0.00533333333333', '439': '0.022', '437': '0.0305', '513': '0.00333333333333', '517': '0.0', '627': '0.012', '338': '0.035', '882': '0.0195', '335': '0.0175', '336': '0.019', '332': '0.0235', '059': '0.022', '177': '0.049', '176': '0.003', '057': '0.028', '256': '0.0055', '855': '0.1615', '857': '0.1185', '850': '0.0405', '852': '0.0105', '730': '0.052', '313': '0.0343333333333', '181': '0.008', '508': '0.027', '509': '0.015', '738': '0.00233333333333', '040': '0.012', '502': '0.027', '913': '0.0275', '386': '0.0746666666667', '707': '0.0075', '757': '0.03', '737': '0.0575', '069': '0.022', '563': '0.003', '461': '0.05', '566': '0.0675', '229': '0.0075', '228': '0.039', '227': '0.0', '223': '0.002', '161': '0.0155', '776': '0.01', '189': '0.006', '861': '0.047', '391': '0.153', '805': '0.041', '727': '0.0285', '409': '0.0193333333333', '721': '0.05', '630': '0.035', '153': '0.00733333333333', '075': '0.0156666666667', '559': '0.0055', '073': '0.0825', '884': '0.032', '555': '0.0505', '551': '0.0205', '235': '0.005', '237': '0.0166666666667', '320': '0.01', '321': '0.0245', '324': '0.0263333333333', '325': '0.011', '890': '0.007', '892': '0.0143333333333', '088': '0.0545', '894': '0.0843333333333', '897': '0.064', '083': '0.0203333333333', '208': '0.089', '085': '0.0136666666667', '149': '0.014', '486': '0.032', '732': '0.0413333333333', '357': '0.053', '356': '0.0225', '355': '0.0', '354': '0.0', '352': '0.064', '350': '0.0315', '802': '0.032', '801': '0.0135', '804': '0.024', '359': '0.0', '358': '0.0255'}	{'748': '0.0236666666667', '129': '0.85', '382': '0.0403333333333', '849': '0.043', '639': '0.0345', '786': '0.663', '142': '0.2145', '158': '0.774', '441': '0.718', '765': '0.615', '380': '0.680666666667', '634': '0.703', '373': '0.6425', '374': '0.7685', '233': '0.733666666667'}	{'774': '0.541666666667'}	0.0308431	0.500289	0.541667	179	15	1	0.469446	{'217': '0.006', '819': '0.093', '091': '0.02', '093': '0.01', '911': '0.0', '136': '0.0165', '748': '0.0236666666667', '505': '0.047', '138': '0.00433333333333', '491': '0.092', '492': '0.02675', '818': '0.0143333333333', '406': '0.041', '405': '0.061', '340': '0.00833333333333', '810': '0.017', '280': '0.0275', '812': '0.019', '348': '0.177', '287': '0.039', '761': '0.01', '642': '0.00566666666667', '716': '0.0463333333333', '714': '0.0065', '712': '0.025', '026': '0.006', '021': '0.0543333333333', '129': '0.85', '028': '0.019', '528': '0.005', '379': '0.017', '535': '0.014', '427': '0.0245', '531': '0.0', '530': '0.007', '370': '0.0193333333333', '426': '0.0216666666667', '375': '0.0145', '820': '0.051', '377': '0.0255', '822': '0.0235', '319': '0.0835', '318': '0.0055', '595': '0.017', '596': '0.0165', '195': '0.0126666666667', '705': '0.0466666666667', '310': '0.0856666666667', '317': '0.0485', '315': '0.088', '703': '0.0055', '392': '0.091', '038': '0.0215', '390': '0.024', '397': '0.00333333333333', '395': '0.0285', '032': '0.0303333333333', '399': '0.057', '031': '0.0775', '832': '0.0303333333333', '796': '0.0405', '837': '0.115666666667', '790': '0.0435', '799': '0.0355', '808': '0.033', '367': '0.0413333333333', '365': '0.04', '362': '0.077', '360': '0.0276666666667', '361': '0.033', '309': '0.00333333333333', '584': '0.0135', '440': '0.01', '443': '0.0245', '301': '0.006', '303': '0.066', '304': '0.007', '306': '0.006', '589': '0.019', '381': '0.0315', '382': '0.0403333333333', '109': '0.0065', '385': '0.066', '049': '0.0725', '048': '0.0295', '100': '0.006', '101': '0.0103333333333', '042': '0.0365', '041': '0.0095', '105': '0.062', '900': '0.0195', '787': '0.0235', '843': '0.077', '907': '0.0165', '783': '0.017', '821': '0.029', '908': '0.0313333333333', '853': '0.018', '849': '0.043', '383': '0.00533333333333', '439': '0.022', '437': '0.0305', '513': '0.00333333333333', '517': '0.0', '627': '0.012', '338': '0.035', '882': '0.0195', '335': '0.0175', '336': '0.019', '332': '0.0235', '059': '0.022', '177': '0.049', '176': '0.003', '057': '0.028', '256': '0.0055', '045': '0.169', '855': '0.1615', '857': '0.1185', '850': '0.0405', '852': '0.0105', '730': '0.052', '313': '0.0343333333333', '181': '0.008', '508': '0.027', '509': '0.015', '738': '0.00233333333333', '040': '0.012', '502': '0.027', '913': '0.0275', '386': '0.0746666666667', '707': '0.0075', '757': '0.03', '737': '0.0575', '069': '0.022', '639': '0.0345', '563': '0.003', '461': '0.05', '566': '0.0675', '229': '0.0075', '228': '0.039', '227': '0.0', '223': '0.002', '161': '0.0155', '776': '0.01', '189': '0.006', '861': '0.047', '391': '0.153', '805': '0.041', '727': '0.0285', '409': '0.0193333333333', '721': '0.05', '630': '0.035', '153': '0.00733333333333', '075': '0.0156666666667', '559': '0.0055', '073': '0.0825', '884': '0.032', '555': '0.0505', '551': '0.0205', '239': '0.0243333333333', '235': '0.005', '237': '0.0166666666667', '320': '0.01', '321': '0.0245', '324': '0.0263333333333', '325': '0.011', '890': '0.007', '892': '0.0143333333333', '088': '0.0545', '894': '0.0843333333333', '897': '0.064', '083': '0.0203333333333', '208': '0.089', '085': '0.0136666666667', '149': '0.014', '486': '0.032', '732': '0.0413333333333', '357': '0.053', '356': '0.0225', '355': '0.0', '354': '0.0', '352': '0.064', '350': '0.0315', '802': '0.032', '801': '0.0135', '804': '0.024', '359': '0.0', '358': '0.0255'}	{'774': '0.541666666667', '786': '0.663', '158': '0.774', '441': '0.718', '765': '0.615', '380': '0.680666666667', '634': '0.703', '373': '0.6425', '374': '0.7685', '233': '0.733666666667'}	{'142': '0.2145'}	0.0366139	0.684	0.2145	188	10	1	0.647386
Drosophila	2R	2R_951_1900	15977257	15977257	FBgn0265045	donor	GT	-	right	male	cis	2R	15989161	SNP	-11904	3.32e-14	0.252861	A	G	185	13	0.0499914	0.359423	0.309432	Counter({'total': 33548, 15976477: 1312, 15977062: 441, 15976087: 10, 15975697: 4, 15976867: 2, 15976672: 1})	Counter({'total': 2930, 15976477: 684, 15977062: 553, 15976672: 2, 15975697: 2, 15976867: 0, 15976087: 0})	{'217': '0.006', '819': '0.093', '091': '0.02', '093': '0.01', '765': '0.615', '911': '0.0', '505': '0.047', '138': '0.00433333333333', '491': '0.092', '492': '0.02675', '818': '0.0143333333333', '406': '0.041', '405': '0.061', '340': '0.00833333333333', '810': '0.017', '280': '0.0275', '812': '0.019', '348': '0.177', '287': '0.039', '761': '0.01', '642': '0.00566666666667', '716': '0.0463333333333', '714': '0.0065', '712': '0.025', '026': '0.006', '021': '0.0543333333333', '129': '0.85', '028': '0.019', '528': '0.005', '535': '0.014', '427': '0.0245', '531': '0.0', '530': '0.007', '370': '0.0193333333333', '426': '0.0216666666667', '375': '0.0145', '820': '0.051', '377': '0.0255', '822': '0.0235', '319': '0.0835', '318': '0.0055', '595': '0.017', '596': '0.0165', '195': '0.0126666666667', '705': '0.0466666666667', '310': '0.0856666666667', '317': '0.0485', '315': '0.088', '703': '0.0055', '392': '0.091', '038': '0.0215', '390': '0.024', '397': '0.00333333333333', '395': '0.0285', '032': '0.0303333333333', '399': '0.057', '031': '0.0775', '832': '0.0303333333333', '796': '0.0405', '837': '0.115666666667', '790': '0.0435', '799': '0.0355', '808': '0.033', '367': '0.0413333333333', '365': '0.04', '362': '0.077', '360': '0.0276666666667', '361': '0.033', '309': '0.00333333333333', '584': '0.0135', '440': '0.01', '443': '0.0245', '301': '0.006', '441': '0.718', '303': '0.066', '304': '0.007', '306': '0.006', '589': '0.019', '381': '0.0315', '382': '0.0403333333333', '109': '0.0065', '385': '0.066', '049': '0.0725', '048': '0.0295', '100': '0.006', '101': '0.0103333333333', '042': '0.0365', '041': '0.0095', '105': '0.062', '786': '0.663', '787': '0.0235', '843': '0.077', '907': '0.0165', '783': '0.017', '821': '0.029', '908': '0.0313333333333', '849': '0.043', '383': '0.00533333333333', '439': '0.022', '437': '0.0305', '513': '0.00333333333333', '517': '0.0', '338': '0.035', '335': '0.0175', '336': '0.019', '332': '0.0235', '059': '0.022', '177': '0.049', '176': '0.003', '057': '0.028', '256': '0.0055', '045': '0.169', '855': '0.1615', '857': '0.1185', '850': '0.0405', '852': '0.0105', '730': '0.052', '313': '0.0343333333333', '181': '0.008', '508': '0.027', '509': '0.015', '738': '0.00233333333333', '040': '0.012', '502': '0.027', '913': '0.0275', '386': '0.0746666666667', '707': '0.0075', '757': '0.03', '737': '0.0575', '069': '0.022', '639': '0.0345', '563': '0.003', '461': '0.05', '900': '0.0195', '566': '0.0675', '229': '0.0075', '228': '0.039', '227': '0.0', '223': '0.002', '161': '0.0155', '776': '0.01', '189': '0.006', '861': '0.047', '391': '0.153', '805': '0.041', '727': '0.0285', '409': '0.0193333333333', '721': '0.05', '882': '0.0195', '153': '0.00733333333333', '075': '0.0156666666667', '559': '0.0055', '073': '0.0825', '884': '0.032', '551': '0.0205', '239': '0.0243333333333', '235': '0.005', '237': '0.0166666666667', '320': '0.01', '321': '0.0245', '324': '0.0263333333333', '325': '0.011', '890': '0.007', '774': '0.541666666667', '892': '0.0143333333333', '088': '0.0545', '894': '0.0843333333333', '897': '0.064', '083': '0.0203333333333', '208': '0.089', '085': '0.0136666666667', '149': '0.014', '486': '0.032', '732': '0.0413333333333', '357': '0.053', '356': '0.0225', '355': '0.0', '354': '0.0', '352': '0.064', '350': '0.0315', '802': '0.032', '801': '0.0135', '804': '0.024', '359': '0.0', '358': '0.0255'}	{'': 'FBgn0265045_15977257_male_SSE', '380': '0.680666666667', '142': '0.2145', '634': '0.703', '853': '0.018', '555': '0.0505', '158': '0.774', '630': '0.035', '379': '0.017', '748': '0.0236666666667', '136': '0.0165', '627': '0.012', '373': '0.6425', '374': '0.7685', '233': '0.733666666667'}	[15975549, 15975591, 15975744, 15975786, 15975939, 15976134, 15976329, 15976524, 15976719, 15976914, 15977109]	GTCGTAGCTGAGAAGATATCTGAAGGAAAGATTGAAGAACCAAAGAAACC	AAGGTGATCAGGATATCGAACAGAAGTCCCAGAAACCAGAAGTATCTGAG	3.88292	114	2R_15977257	3	Na	Na	Na	Na	TRUE	T	C	15977300	-43	G	A	0.079	3.27e-47		T	TRUE	FALSE	{'217': '0.006', '819': '0.093', '091': '0.02', '093': '0.01', '911': '0.0', '505': '0.047', '138': '0.00433333333333', '492': '0.02675', '818': '0.0143333333333', '406': '0.041', '405': '0.061', '340': '0.00833333333333', '810': '0.017', '280': '0.0275', '812': '0.019', '348': '0.177', '287': '0.039', '761': '0.01', '642': '0.00566666666667', '716': '0.0463333333333', '714': '0.0065', '712': '0.025', '026': '0.006', '021': '0.0543333333333', '028': '0.019', '528': '0.005', '535': '0.014', '427': '0.0245', '531': '0.0', '530': '0.007', '370': '0.0193333333333', '426': '0.0216666666667', '375': '0.0145', '820': '0.051', '377': '0.0255', '822': '0.0235', '319': '0.0835', '318': '0.0055', '595': '0.017', '596': '0.0165', '195': '0.0126666666667', '705': '0.0466666666667', '317': '0.0485', '315': '0.088', '703': '0.0055', '392': '0.091', '038': '0.0215', '390': '0.024', '397': '0.00333333333333', '395': '0.0285', '032': '0.0303333333333', '399': '0.057', '031': '0.0775', '832': '0.0303333333333', '796': '0.0405', '837': '0.115666666667', '790': '0.0435', '799': '0.0355', '808': '0.033', '367': '0.0413333333333', '365': '0.04', '362': '0.077', '360': '0.0276666666667', '361': '0.033', '309': '0.00333333333333', '584': '0.0135', '440': '0.01', '443': '0.0245', '301': '0.006', '303': '0.066', '304': '0.007', '306': '0.006', '589': '0.019', '381': '0.0315', '109': '0.0065', '385': '0.066', '049': '0.0725', '048': '0.0295', '100': '0.006', '101': '0.0103333333333', '042': '0.0365', '041': '0.0095', '105': '0.062', '787': '0.0235', '843': '0.077', '907': '0.0165', '783': '0.017', '821': '0.029', '908': '0.0313333333333', '383': '0.00533333333333', '439': '0.022', '437': '0.0305', '513': '0.00333333333333', '517': '0.0', '338': '0.035', '335': '0.0175', '336': '0.019', '332': '0.0235', '059': '0.022', '177': '0.049', '176': '0.003', '057': '0.028', '256': '0.0055', '855': '0.1615', '857': '0.1185', '850': '0.0405', '852': '0.0105', '730': '0.052', '313': '0.0343333333333', '181': '0.008', '508': '0.027', '509': '0.015', '738': '0.00233333333333', '040': '0.012', '502': '0.027', '913': '0.0275', '386': '0.0746666666667', '707': '0.0075', '757': '0.03', '737': '0.0575', '069': '0.022', '563': '0.003', '461': '0.05', '900': '0.0195', '566': '0.0675', '229': '0.0075', '228': '0.039', '227': '0.0', '223': '0.002', '161': '0.0155', '776': '0.01', '189': '0.006', '861': '0.047', '391': '0.153', '805': '0.041', '727': '0.0285', '409': '0.0193333333333', '721': '0.05', '882': '0.0195', '153': '0.00733333333333', '075': '0.0156666666667', '559': '0.0055', '073': '0.0825', '884': '0.032', '551': '0.0205', '235': '0.005', '237': '0.0166666666667', '320': '0.01', '321': '0.0245', '324': '0.0263333333333', '325': '0.011', '890': '0.007', '892': '0.0143333333333', '088': '0.0545', '894': '0.0843333333333', '897': '0.064', '083': '0.0203333333333', '208': '0.089', '085': '0.0136666666667', '149': '0.014', '486': '0.032', '732': '0.0413333333333', '357': '0.053', '356': '0.0225', '355': '0.0', '354': '0.0', '352': '0.064', '350': '0.0315', '802': '0.032', '801': '0.0135', '804': '0.024', '359': '0.0', '358': '0.0255', '853': '0.018', '555': '0.0505', '630': '0.035', '379': '0.017', '136': '0.0165', '627': '0.012'}	{'765': '0.615', '129': '0.85', '441': '0.718', '382': '0.0403333333333', '786': '0.663', '849': '0.043', '639': '0.0345', '380': '0.680666666667', '142': '0.2145', '634': '0.703', '158': '0.774', '748': '0.0236666666667', '373': '0.6425', '374': '0.7685', '233': '0.733666666667'}	{'774': '0.541666666667'}	0.0308431	0.500289	0.541667	179	15	1	0.469446	{'217': '0.006', '819': '0.093', '091': '0.02', '093': '0.01', '765': '0.615', '911': '0.0', '505': '0.047', '138': '0.00433333333333', '491': '0.092', '492': '0.02675', '818': '0.0143333333333', '406': '0.041', '405': '0.061', '340': '0.00833333333333', '810': '0.017', '280': '0.0275', '812': '0.019', '348': '0.177', '287': '0.039', '761': '0.01', '642': '0.00566666666667', '716': '0.0463333333333', '714': '0.0065', '712': '0.025', '026': '0.006', '021': '0.0543333333333', '129': '0.85', '028': '0.019', '528': '0.005', '535': '0.014', '427': '0.0245', '531': '0.0', '530': '0.007', '370': '0.0193333333333', '426': '0.0216666666667', '375': '0.0145', '820': '0.051', '377': '0.0255', '822': '0.0235', '319': '0.0835', '318': '0.0055', '595': '0.017', '596': '0.0165', '195': '0.0126666666667', '705': '0.0466666666667', '310': '0.0856666666667', '317': '0.0485', '315': '0.088', '703': '0.0055', '392': '0.091', '038': '0.0215', '390': '0.024', '397': '0.00333333333333', '395': '0.0285', '032': '0.0303333333333', '399': '0.057', '031': '0.0775', '832': '0.0303333333333', '796': '0.0405', '837': '0.115666666667', '790': '0.0435', '799': '0.0355', '808': '0.033', '367': '0.0413333333333', '365': '0.04', '362': '0.077', '360': '0.0276666666667', '361': '0.033', '309': '0.00333333333333', '584': '0.0135', '440': '0.01', '443': '0.0245', '301': '0.006', '441': '0.718', '303': '0.066', '304': '0.007', '306': '0.006', '589': '0.019', '381': '0.0315', '382': '0.0403333333333', '109': '0.0065', '385': '0.066', '049': '0.0725', '048': '0.0295', '100': '0.006', '101': '0.0103333333333', '042': '0.0365', '041': '0.0095', '105': '0.062', '786': '0.663', '787': '0.0235', '843': '0.077', '907': '0.0165', '783': '0.017', '821': '0.029', '908': '0.0313333333333', '849': '0.043', '383': '0.00533333333333', '439': '0.022', '437': '0.0305', '513': '0.00333333333333', '517': '0.0', '338': '0.035', '335': '0.0175', '336': '0.019', '332': '0.0235', '059': '0.022', '177': '0.049', '176': '0.003', '057': '0.028', '256': '0.0055', '045': '0.169', '855': '0.1615', '857': '0.1185', '850': '0.0405', '852': '0.0105', '730': '0.052', '313': '0.0343333333333', '181': '0.008', '508': '0.027', '509': '0.015', '738': '0.00233333333333', '040': '0.012', '502': '0.027', '913': '0.0275', '386': '0.0746666666667', '707': '0.0075', '757': '0.03', '737': '0.0575', '069': '0.022', '639': '0.0345', '563': '0.003', '461': '0.05', '900': '0.0195', '566': '0.0675', '229': '0.0075', '228': '0.039', '227': '0.0', '223': '0.002', '161': '0.0155', '776': '0.01', '189': '0.006', '861': '0.047', '391': '0.153', '805': '0.041', '727': '0.0285', '409': '0.0193333333333', '721': '0.05', '882': '0.0195', '153': '0.00733333333333', '075': '0.0156666666667', '559': '0.0055', '073': '0.0825', '884': '0.032', '551': '0.0205', '239': '0.0243333333333', '235': '0.005', '237': '0.0166666666667', '320': '0.01', '321': '0.0245', '324': '0.0263333333333', '325': '0.011', '890': '0.007', '774': '0.541666666667', '892': '0.0143333333333', '088': '0.0545', '894': '0.0843333333333', '897': '0.064', '083': '0.0203333333333', '208': '0.089', '085': '0.0136666666667', '149': '0.014', '486': '0.032', '732': '0.0413333333333', '357': '0.053', '356': '0.0225', '355': '0.0', '354': '0.0', '352': '0.064', '350': '0.0315', '802': '0.032', '801': '0.0135', '804': '0.024', '359': '0.0', '358': '0.0255'}	{'380': '0.680666666667', '634': '0.703', '853': '0.018', '555': '0.0505', '158': '0.774', '748': '0.0236666666667', '136': '0.0165', '627': '0.012', '373': '0.6425', '374': '0.7685', '233': '0.733666666667'}	{'142': '0.2145', '630': '0.035'}	0.0499914	0.402091	0.12475	185	11	2	0.352099
Drosophila	2R	2R_951_1900	15986146	15986147	FBgn0265045	acceptor	AG	-	left	male	cis	2R	15986149	SNP	-2	1.46e-47	0.662478	G	T	115	76	0.603988	0.341059	-0.262928	Counter({'total': 10791, 15987132: 5762, 15986887: 429, 15987115: 148, 15987175: 69, 15986998: 35, 15986869: 28, 15986616: 28, 15987569: 28, 15986993: 18, 15986488: 12, 15987018: 7, 15986301: 7, 15986239: 5, 15986674: 5, 15986221: 3, 15989364: 3, 15986302: 3, 15987016: 2, 15986834: 1, 15986329: 1, 15988893: 1, 15989415: 1, 15989418: 1, 15986988: 1, 15986735: 1, 15987138: 1, 15989449: 1, 15987061: 1, 15987028: 1, 15987199: 1, 15987491: 0, 15987118: 0, 15986883: 0, 15986886: 0, 15987022: 0, 15987156: 0, 15986779: 0, 15987171: 0})	Counter({'total': 8166, 15987132: 2645, 15986887: 141, 15987115: 36, 15987175: 12, 15986616: 10, 15986998: 9, 15987569: 8, 15986993: 7, 15986869: 6, 15986488: 5, 15987138: 2, 15986886: 2, 15987018: 2, 15986329: 1, 15986883: 1, 15987022: 1, 15987171: 1, 15989364: 1, 15986301: 1, 15986834: 0, 15988893: 0, 15987491: 0, 15989415: 0, 15989418: 0, 15986988: 0, 15986221: 0, 15987118: 0, 15986735: 0, 15986239: 0, 15987016: 0, 15989449: 0, 15987156: 0, 15986779: 0, 15986674: 0, 15987061: 0, 15987028: 0, 15986302: 0, 15987199: 0})	{'217': '0.522666666667', '093': '0.577666666667', '138': '0.581666666667', '492': '0.6545', '818': '0.685', '406': '0.57', '405': '0.688', '810': '0.676', '348': '0.6095', '409': '0.628666666667', '716': '0.610333333333', '712': '0.556', '026': '0.668', '021': '0.552666666667', '028': '0.529', '362': '0.669', '379': '0.583', '535': '0.617', '360': '0.605333333333', '531': '0.6745', '371': '0.614', '375': '0.5665', '820': '0.6045', '377': '0.5905', '822': '0.6505', '319': '0.732', '195': '0.588333333333', '705': '0.550666666667', '310': '0.685666666667', '317': '0.6085', '315': '0.5645', '703': '0.536', '392': '0.653', '390': '0.739666666667', '395': '0.5815', '032': '0.668', '399': '0.7695', '832': '0.651666666667', '796': '0.4545', '837': '0.575666666667', '790': '0.5655', '799': '0.7015', '365': '0.714', '528': '0.730666666667', '427': '0.4805', '426': '0.546', '309': '0.532333333333', '443': '0.506', '303': '0.564666666667', '306': '0.591333333333', '589': '0.476', '381': '0.6125', '382': '0.545666666667', '109': '0.5235', '385': '0.688', '386': '0.606333333333', '048': '0.434', '100': '0.61825', '101': '0.7', '041': '0.603', '105': '0.687', '900': '0.5975', '787': '0.5815', '907': '0.549', '908': '0.775333333333', '849': '0.688', '383': '0.568', '439': '0.43', '437': '0.598', '513': '0.580333333333', '049': '0.438', '335': '0.575', '059': '0.6355', '177': '0.7045', '057': '0.385', '855': '0.4925', '850': '0.6465', '852': '0.685', '819': '0.4995', '730': '0.395', '181': '0.629333333333', '737': '0.6355', '509': '0.599', '189': '0.479666666667', '913': '0.702', '069': '0.6', '563': '0.4375', '461': '0.709666666667', '566': '0.6145', '223': '0.5655', '505': '0.611333333333', '861': '0.692', '882': '0.6035', '559': '0.524', '073': '0.6515', '555': '0.731', '551': '0.6385', '239': '0.639333333333', '235': '0.632', '237': '0.704', '808': '0.5845', '325': '0.577', '892': '0.693333333333', '776': '0.4245', '897': '0.7135', '083': '0.596', '208': '0.690333333333', '085': '0.692', '149': '0.652', '732': '0.679', '356': '0.535', '355': '0.542', '354': '0.4675', '802': '0.6105', '359': '0.707'}	{'': 'FBgn0265045_15986146_male_SSE', '091': '0.761', '761': '0.308', '765': '0.398', '136': '0.28', '491': '0.429', '340': '0.32', '280': '0.247', '812': '0.394', '287': '0.3855', '714': '0.3185', '129': '0.464', '530': '0.333', '370': '0.392', '373': '0.3325', '821': '0.4695', '374': '0.459', '318': '0.377', '595': '0.497333333333', '596': '0.2965', '313': '0.199', '707': '0.318', '038': '0.251', '397': '0.157666666667', '142': '0.6525', '031': '0.342', '367': '0.374666666667', '911': '0.676', '361': '0.199', '584': '0.602', '301': '0.4055', '441': '0.455', '440': '0.3185', '304': '0.3225', '380': '0.346', '045': '0.2', '042': '0.276', '040': '0.3895', '786': '0.3045', '843': '0.267', '783': '0.293', '642': '0.359666666667', '517': '0.287666666667', '627': '0.358', '338': '0.416', '336': '0.450666666667', '332': '0.2705', '176': '0.391', '256': '0.2705', '857': '0.4235', '853': '0.212333333333', '508': '0.204', '738': '0.338666666667', '502': '0.2535', '630': '0.679', '634': '0.436333333333', '639': '0.33', '229': '0.267', '228': '0.671', '227': '0.426', '161': '0.256', '391': '0.698', '727': '0.0435', '721': '0.3765', '153': '0.156333333333', '075': '0.366666666667', '884': '0.661', '748': '0.421333333333', '158': '0.3945', '757': '0.208', '233': '0.349333333333', '320': '0.2335', '321': '0.337', '324': '0.209', '890': '0.287', '774': '0.419333333333', '088': '0.206', '894': '0.258666666667', '486': '0.257666666667', '357': '0.3185', '352': '0.322666666667', '350': '0.2735', '801': '0.2555', '358': '0.2645', '805': '0.333333333333', '804': '0.392'}	[]	TTATTTATTCCAAAGAATCCACTTTGACGTTTTTGTATTTTTCGAAACAG	ATCGAGTATTTATATAAAATTAAAGTTGGAGCATCTGTAAATGAAATGAG	4.97426	71	2R_15986146	1	Na	Na	Na	Na	TRUE	C	A	15986149	-2	T	G	0.374	1.46e-47		C	TRUE	TRUE	{'217': '0.522666666667', '093': '0.577666666667', '138': '0.581666666667', '492': '0.6545', '818': '0.685', '406': '0.57', '405': '0.688', '810': '0.676', '348': '0.6095', '409': '0.628666666667', '716': '0.610333333333', '712': '0.556', '026': '0.668', '021': '0.552666666667', '028': '0.529', '362': '0.669', '379': '0.583', '535': '0.617', '360': '0.605333333333', '531': '0.6745', '371': '0.614', '375': '0.5665', '820': '0.6045', '377': '0.5905', '822': '0.6505', '319': '0.732', '195': '0.588333333333', '705': '0.550666666667', '310': '0.685666666667', '317': '0.6085', '315': '0.5645', '703': '0.536', '392': '0.653', '390': '0.739666666667', '395': '0.5815', '032': '0.668', '399': '0.7695', '832': '0.651666666667', '796': '0.4545', '837': '0.575666666667', '790': '0.5655', '799': '0.7015', '365': '0.714', '528': '0.730666666667', '427': '0.4805', '426': '0.546', '309': '0.532333333333', '443': '0.506', '303': '0.564666666667', '306': '0.591333333333', '589': '0.476', '381': '0.6125', '382': '0.545666666667', '109': '0.5235', '385': '0.688', '386': '0.606333333333', '048': '0.434', '100': '0.61825', '101': '0.7', '041': '0.603', '105': '0.687', '900': '0.5975', '787': '0.5815', '907': '0.549', '908': '0.775333333333', '849': '0.688', '383': '0.568', '439': '0.43', '437': '0.598', '513': '0.580333333333', '049': '0.438', '335': '0.575', '059': '0.6355', '177': '0.7045', '057': '0.385', '855': '0.4925', '850': '0.6465', '852': '0.685', '819': '0.4995', '730': '0.395', '181': '0.629333333333', '737': '0.6355', '509': '0.599', '189': '0.479666666667', '913': '0.702', '069': '0.6', '563': '0.4375', '461': '0.709666666667', '566': '0.6145', '223': '0.5655', '505': '0.611333333333', '861': '0.692', '882': '0.6035', '559': '0.524', '073': '0.6515', '555': '0.731', '551': '0.6385', '239': '0.639333333333', '235': '0.632', '237': '0.704', '808': '0.5845', '325': '0.577', '892': '0.693333333333', '776': '0.4245', '897': '0.7135', '083': '0.596', '208': '0.690333333333', '085': '0.692', '149': '0.652', '732': '0.679', '356': '0.535', '355': '0.542', '354': '0.4675', '802': '0.6105', '359': '0.707'}	{'761': '0.308', '765': '0.398', '136': '0.28', '491': '0.429', '340': '0.32', '280': '0.247', '812': '0.394', '287': '0.3855', '714': '0.3185', '129': '0.464', '530': '0.333', '370': '0.392', '373': '0.3325', '374': '0.459', '318': '0.377', '596': '0.2965', '313': '0.199', '707': '0.318', '038': '0.251', '397': '0.157666666667', '031': '0.342', '361': '0.199', '584': '0.602', '301': '0.4055', '441': '0.455', '440': '0.3185', '304': '0.3225', '380': '0.346', '045': '0.2', '042': '0.276', '040': '0.3895', '786': '0.3045', '843': '0.267', '783': '0.293', '642': '0.359666666667', '517': '0.287666666667', '627': '0.358', '332': '0.2705', '176': '0.391', '853': '0.212333333333', '508': '0.204', '738': '0.338666666667', '502': '0.2535', '634': '0.436333333333', '639': '0.33', '227': '0.426', '727': '0.0435', '721': '0.3765', '153': '0.156333333333', '075': '0.366666666667', '748': '0.421333333333', '757': '0.208', '320': '0.2335', '321': '0.337', '324': '0.209', '890': '0.287', '774': '0.419333333333', '088': '0.206', '894': '0.258666666667', '486': '0.257666666667', '357': '0.3185', '352': '0.322666666667', '350': '0.2735', '801': '0.2555', '358': '0.2645', '805': '0.333333333333', '804': '0.392'}	{'821': '0.4695', '142': '0.6525', '911': '0.676', '338': '0.416', '336': '0.450666666667', '857': '0.4235', '630': '0.679', '229': '0.267', '391': '0.698'}	0.603988	0.316244	0.525796	115	67	9	-0.287744	{'217': '0.522666666667', '093': '0.577666666667', '138': '0.581666666667', '492': '0.6545', '818': '0.685', '406': '0.57', '405': '0.688', '810': '0.676', '348': '0.6095', '409': '0.628666666667', '716': '0.610333333333', '712': '0.556', '026': '0.668', '021': '0.552666666667', '028': '0.529', '362': '0.669', '379': '0.583', '535': '0.617', '360': '0.605333333333', '531': '0.6745', '371': '0.614', '375': '0.5665', '820': '0.6045', '377': '0.5905', '822': '0.6505', '319': '0.732', '195': '0.588333333333', '705': '0.550666666667', '310': '0.685666666667', '317': '0.6085', '315': '0.5645', '703': '0.536', '392': '0.653', '390': '0.739666666667', '395': '0.5815', '032': '0.668', '399': '0.7695', '832': '0.651666666667', '796': '0.4545', '837': '0.575666666667', '790': '0.5655', '799': '0.7015', '365': '0.714', '528': '0.730666666667', '427': '0.4805', '426': '0.546', '309': '0.532333333333', '443': '0.506', '303': '0.564666666667', '306': '0.591333333333', '589': '0.476', '381': '0.6125', '382': '0.545666666667', '109': '0.5235', '385': '0.688', '386': '0.606333333333', '048': '0.434', '100': '0.61825', '101': '0.7', '041': '0.603', '105': '0.687', '900': '0.5975', '787': '0.5815', '907': '0.549', '908': '0.775333333333', '849': '0.688', '383': '0.568', '439': '0.43', '437': '0.598', '513': '0.580333333333', '049': '0.438', '335': '0.575', '059': '0.6355', '177': '0.7045', '057': '0.385', '855': '0.4925', '850': '0.6465', '852': '0.685', '819': '0.4995', '730': '0.395', '181': '0.629333333333', '737': '0.6355', '509': '0.599', '189': '0.479666666667', '913': '0.702', '069': '0.6', '563': '0.4375', '461': '0.709666666667', '566': '0.6145', '223': '0.5655', '505': '0.611333333333', '861': '0.692', '882': '0.6035', '559': '0.524', '073': '0.6515', '555': '0.731', '551': '0.6385', '239': '0.639333333333', '235': '0.632', '237': '0.704', '808': '0.5845', '325': '0.577', '892': '0.693333333333', '776': '0.4245', '897': '0.7135', '083': '0.596', '208': '0.690333333333', '085': '0.692', '149': '0.652', '732': '0.679', '356': '0.535', '355': '0.542', '354': '0.4675', '802': '0.6105', '359': '0.707'}	{'761': '0.308', '765': '0.398', '136': '0.28', '491': '0.429', '340': '0.32', '280': '0.247', '812': '0.394', '287': '0.3855', '714': '0.3185', '129': '0.464', '530': '0.333', '370': '0.392', '373': '0.3325', '374': '0.459', '318': '0.377', '596': '0.2965', '313': '0.199', '707': '0.318', '038': '0.251', '397': '0.157666666667', '031': '0.342', '361': '0.199', '584': '0.602', '301': '0.4055', '441': '0.455', '440': '0.3185', '304': '0.3225', '380': '0.346', '045': '0.2', '042': '0.276', '040': '0.3895', '786': '0.3045', '843': '0.267', '783': '0.293', '642': '0.359666666667', '517': '0.287666666667', '627': '0.358', '332': '0.2705', '176': '0.391', '853': '0.212333333333', '508': '0.204', '738': '0.338666666667', '502': '0.2535', '634': '0.436333333333', '639': '0.33', '227': '0.426', '727': '0.0435', '721': '0.3765', '153': '0.156333333333', '075': '0.366666666667', '748': '0.421333333333', '757': '0.208', '320': '0.2335', '321': '0.337', '324': '0.209', '890': '0.287', '774': '0.419333333333', '088': '0.206', '894': '0.258666666667', '486': '0.257666666667', '357': '0.3185', '352': '0.322666666667', '350': '0.2735', '801': '0.2555', '358': '0.2645', '805': '0.333333333333', '804': '0.392'}	{'821': '0.4695', '142': '0.6525', '911': '0.676', '338': '0.416', '336': '0.450666666667', '857': '0.4235', '630': '0.679', '229': '0.267', '391': '0.698'}	0.603988	0.316244	0.525796	115	67	9	-0.287744
Drosophila	2R	2R_951_1900	16009716	16009717	FBgn0034062	acceptor	AG	-	left	female	trans	2R	9366827	SNP	6642890	2.62e-14	0.35366	G	A	124	9	0.973204	0.855704	-0.1175	Counter({'total': 4199, 16009772: 4079, 16018929: 1})	Counter({'total': 341, 16009772: 280, 16018929: 0})	{'091': '1.0', '093': '1.0', '138': '1.0', '491': '1.0', '492': '1.0', '338': '0.912', '818': '0.9775', '406': '1.0', '405': '0.983333333333', '340': '0.9305', '810': '0.9785', '280': '0.9545', '812': '0.9705', '287': '0.947333333333', '761': '1.0', '716': '1.0', '026': '0.9485', '021': '0.951', '129': '0.9705', '028': '1.0', '379': '0.9735', '360': '0.9705', '531': '1.0', '530': '1.0', '371': '0.985666666667', '370': '0.977666666667', '373': '0.941', '375': '1.0', '374': '0.945', '822': '0.980333333333', '318': '0.9705', '596': '0.969', '195': '1.0', '707': '1.0', '315': '0.95', '391': '0.9645', '395': '1.0', '032': '0.989', '894': '0.9565', '031': '1.0', '790': '1.0', '367': '1.0', '528': '0.963', '427': '1.0', '426': '1.0', '443': '1.0', '441': '1.0', '303': '1.0', '304': '0.9335', '589': '0.9665', '380': '0.9615', '109': '0.972', '385': '1.0', '386': '0.9525', '048': '1.0', '045': '0.946333333333', '101': '0.9195', '042': '0.93', '105': '1.0', '786': '0.95', '787': '0.981', '908': '1.0', '642': '1.0', '439': '0.937', '437': '1.0', '513': '0.9615', '517': '0.9395', '627': '1.0', '049': '1.0', '335': '0.912', '336': '1.0', '332': '1.0', '059': '1.0', '176': '0.923', '057': '1.0', '256': '1.0', '100': '1.0', '855': '0.9545', '853': '1.0', '313': '0.95', '181': '0.96475', '508': '0.982', '509': '1.0', '738': '0.9545', '189': '0.9205', '502': '1.0', '630': '0.939', '634': '0.9815', '737': '0.9585', '563': '0.942', '900': '0.9785', '229': '1.0', '228': '1.0', '227': '0.972', '223': '1.0', '161': '0.9395', '505': '0.961666666667', '861': '1.0', '727': '1.0', '409': '0.9585', '882': '0.9235', '153': '0.976', '075': '0.9165', '073': '0.9615', '884': '0.971', '748': '0.941', '158': '0.9585', '239': '0.9545', '757': '0.958333333333', '237': '0.9705', '233': '0.913666666667', '321': '1.0', '324': '0.976', '325': '0.979333333333', '890': '0.7135', '892': '0.969', '088': '1.0', '142': '0.941', '897': '1.0', '208': '1.0', '085': '0.9605', '732': '1.0', '357': '1.0', '355': '0.969', '352': '1.0', '350': '0.9', '805': '0.9785', '359': '1.0', '358': '0.969666666667'}	{'': 'FBgn0034062_16009716_female_SSE', '319': '0.9295', '595': '0.8395', '461': '0.757666666667', '317': '0.932666666667', '177': '0.808', '843': '0.8125', '820': '0.825', '913': '0.7025'}	[16018929]	AGCGAAATCAGTGACCGATGAAAGCAATTGATTTTGAACTGTTCTTGCAG	GAACACATGACAACCCACACGGGCGAGGTTTTGTACACATGCCCCCATTG	4.6447	115	2R_16009716	2	Na	Na	Na	Na	TRUE	C	T	16009327	390	A	C	0.741	4.19e-05		G	TRUE	FALSE	{'091': '1.0', '818': '0.9775', '406': '1.0', '287': '0.947333333333', '026': '0.9485', '360': '0.9705', '395': '1.0', '031': '1.0', '385': '1.0', '105': '1.0', '786': '0.95', '787': '0.981', '517': '0.9395', '627': '1.0', '335': '0.912', '313': '0.95', '181': '0.96475', '509': '1.0', '900': '0.9785', '505': '0.961666666667', '075': '0.9165', '748': '0.941', '321': '1.0', '890': '0.7135', '892': '0.969', '897': '1.0', '461': '0.757666666667', '317': '0.932666666667', '177': '0.808', '843': '0.8125', '820': '0.825', '913': '0.7025'}	{'093': '1.0', '138': '1.0', '491': '1.0', '492': '1.0', '405': '0.983333333333', '340': '0.9305', '810': '0.9785', '280': '0.9545', '812': '0.9705', '761': '1.0', '716': '1.0', '021': '0.951', '129': '0.9705', '028': '1.0', '379': '0.9735', '531': '1.0', '530': '1.0', '371': '0.985666666667', '370': '0.977666666667', '373': '0.941', '375': '1.0', '374': '0.945', '822': '0.980333333333', '318': '0.9705', '596': '0.969', '195': '1.0', '707': '1.0', '315': '0.95', '032': '0.989', '894': '0.9565', '790': '1.0', '367': '1.0', '427': '1.0', '426': '1.0', '443': '1.0', '441': '1.0', '303': '1.0', '304': '0.9335', '589': '0.9665', '380': '0.9615', '109': '0.972', '386': '0.9525', '048': '1.0', '045': '0.946333333333', '101': '0.9195', '042': '0.93', '908': '1.0', '642': '1.0', '439': '0.937', '437': '1.0', '513': '0.9615', '049': '1.0', '332': '1.0', '059': '1.0', '176': '0.923', '057': '1.0', '256': '1.0', '100': '1.0', '855': '0.9545', '853': '1.0', '508': '0.982', '738': '0.9545', '189': '0.9205', '502': '1.0', '634': '0.9815', '737': '0.9585', '229': '1.0', '228': '1.0', '227': '0.972', '223': '1.0', '161': '0.9395', '861': '1.0', '727': '1.0', '409': '0.9585', '882': '0.9235', '153': '0.976', '073': '0.9615', '884': '0.971', '158': '0.9585', '239': '0.9545', '757': '0.958333333333', '237': '0.9705', '233': '0.913666666667', '324': '0.976', '325': '0.979333333333', '088': '1.0', '142': '0.941', '208': '1.0', '085': '0.9605', '732': '1.0', '357': '1.0', '355': '0.969', '352': '1.0', '350': '0.9', '805': '0.9785', '359': '1.0', '358': '0.969666666667', '595': '0.8395'}	{'338': '0.912', '391': '0.9645', '528': '0.963', '336': '1.0', '630': '0.939', '563': '0.942', '319': '0.9295'}	0.933112	0.974519	0.95	32	98	7	-0.0414067	{'091': '1.0', '093': '1.0', '138': '1.0', '491': '1.0', '492': '1.0', '338': '0.912', '818': '0.9775', '406': '1.0', '340': '0.9305', '810': '0.9785', '280': '0.9545', '812': '0.9705', '287': '0.947333333333', '761': '1.0', '716': '1.0', '026': '0.9485', '021': '0.951', '129': '0.9705', '028': '1.0', '379': '0.9735', '360': '0.9705', '530': '1.0', '371': '0.985666666667', '373': '0.941', '375': '1.0', '374': '0.945', '822': '0.980333333333', '318': '0.9705', '596': '0.969', '195': '1.0', '707': '1.0', '315': '0.95', '391': '0.9645', '395': '1.0', '032': '0.989', '894': '0.9565', '031': '1.0', '790': '1.0', '367': '1.0', '528': '0.963', '427': '1.0', '426': '1.0', '443': '1.0', '441': '1.0', '303': '1.0', '304': '0.9335', '589': '0.9665', '380': '0.9615', '109': '0.972', '385': '1.0', '386': '0.9525', '048': '1.0', '045': '0.946333333333', '042': '0.93', '105': '1.0', '786': '0.95', '787': '0.981', '908': '1.0', '642': '1.0', '437': '1.0', '513': '0.9615', '517': '0.9395', '627': '1.0', '049': '1.0', '335': '0.912', '336': '1.0', '332': '1.0', '059': '1.0', '176': '0.923', '057': '1.0', '256': '1.0', '100': '1.0', '855': '0.9545', '853': '1.0', '313': '0.95', '181': '0.96475', '508': '0.982', '509': '1.0', '189': '0.9205', '502': '1.0', '630': '0.939', '634': '0.9815', '737': '0.9585', '563': '0.942', '900': '0.9785', '229': '1.0', '228': '1.0', '227': '0.972', '223': '1.0', '161': '0.9395', '505': '0.961666666667', '861': '1.0', '727': '1.0', '409': '0.9585', '882': '0.9235', '153': '0.976', '075': '0.9165', '073': '0.9615', '884': '0.971', '748': '0.941', '158': '0.9585', '239': '0.9545', '757': '0.958333333333', '237': '0.9705', '233': '0.913666666667', '321': '1.0', '324': '0.976', '325': '0.979333333333', '892': '0.969', '088': '1.0', '142': '0.941', '897': '1.0', '208': '1.0', '085': '0.9605', '732': '1.0', '357': '1.0', '355': '0.969', '352': '1.0', '350': '0.9', '805': '0.9785', '359': '1.0', '358': '0.969666666667', '317': '0.932666666667', '820': '0.825'}	{'370': '0.977666666667', '738': '0.9545', '595': '0.8395', '461': '0.757666666667', '177': '0.808', '843': '0.8125', '913': '0.7025'}	{'101': '0.9195', '319': '0.9295'}	0.973204	0.836048	0.9245	124	7	2	-0.137156
Drosophila	2R	2R_951_1900	16009716	16009717	FBgn0034062	acceptor	AG	-	left	female	cis	2R	16005260	SNP	4457	1.63e-20	0.469434	G	A	129	8	0.972132	0.825917	-0.146216	Counter({'total': 4008, 16009772: 3893, 16018929: 1})	Counter({'total': 532, 16009772: 466, 16018929: 0})	{'091': '1.0', '093': '1.0', '138': '1.0', '491': '1.0', '492': '1.0', '338': '0.912', '818': '0.9775', '406': '1.0', '340': '0.9305', '810': '0.9785', '280': '0.9545', '812': '0.9705', '287': '0.947333333333', '761': '1.0', '716': '1.0', '026': '0.9485', '021': '0.951', '129': '0.9705', '028': '1.0', '379': '0.9735', '360': '0.9705', '530': '1.0', '371': '0.985666666667', '373': '0.941', '375': '1.0', '374': '0.945', '822': '0.980333333333', '318': '0.9705', '596': '0.969', '195': '1.0', '707': '1.0', '317': '0.932666666667', '315': '0.95', '391': '0.9645', '395': '1.0', '032': '0.989', '894': '0.9565', '031': '1.0', '790': '1.0', '367': '1.0', '528': '0.963', '427': '1.0', '426': '1.0', '443': '1.0', '441': '1.0', '303': '1.0', '304': '0.9335', '589': '0.9665', '380': '0.9615', '109': '0.972', '385': '1.0', '386': '0.9525', '048': '1.0', '045': '0.946333333333', '042': '0.93', '105': '1.0', '786': '0.95', '787': '0.981', '908': '1.0', '820': '0.825', '642': '1.0', '437': '1.0', '513': '0.9615', '517': '0.9395', '627': '1.0', '049': '1.0', '335': '0.912', '336': '1.0', '332': '1.0', '059': '1.0', '176': '0.923', '057': '1.0', '256': '1.0', '100': '1.0', '855': '0.9545', '853': '1.0', '313': '0.95', '181': '0.96475', '508': '0.982', '509': '1.0', '189': '0.9205', '502': '1.0', '630': '0.939', '634': '0.9815', '737': '0.9585', '563': '0.942', '900': '0.9785', '229': '1.0', '228': '1.0', '227': '0.972', '223': '1.0', '161': '0.9395', '505': '0.961666666667', '861': '1.0', '727': '1.0', '409': '0.9585', '882': '0.9235', '153': '0.976', '075': '0.9165', '073': '0.9615', '884': '0.971', '748': '0.941', '158': '0.9585', '239': '0.9545', '757': '0.958333333333', '237': '0.9705', '233': '0.913666666667', '321': '1.0', '324': '0.976', '325': '0.979333333333', '892': '0.969', '088': '1.0', '142': '0.941', '897': '1.0', '208': '1.0', '085': '0.9605', '732': '1.0', '357': '1.0', '355': '0.969', '352': '1.0', '350': '0.9', '805': '0.9785', '359': '1.0', '358': '0.969666666667'}	{'': 'FBgn0034062_16009716_female_SSE', '890': '0.7135', '319': '0.9295', '595': '0.8395', '461': '0.757666666667', '405': '0.983333333333', '843': '0.8125', '531': '1.0', '439': '0.937', '177': '0.808', '370': '0.977666666667', '101': '0.9195', '738': '0.9545', '913': '0.7025'}	[16018929]	AGCGAAATCAGTGACCGATGAAAGCAATTGATTTTGAACTGTTCTTGCAG	GAACACATGACAACCCACACGGGCGAGGTTTTGTACACATGCCCCCATTG	3.28295	66	2R_16009716	2	Na	Na	Na	Na	TRUE	C	T	16009327	390	A	C	0.741	4.19e-05		G	TRUE	FALSE	{'091': '1.0', '818': '0.9775', '406': '1.0', '287': '0.947333333333', '026': '0.9485', '360': '0.9705', '317': '0.932666666667', '395': '1.0', '031': '1.0', '385': '1.0', '105': '1.0', '786': '0.95', '787': '0.981', '820': '0.825', '517': '0.9395', '627': '1.0', '335': '0.912', '313': '0.95', '181': '0.96475', '509': '1.0', '900': '0.9785', '505': '0.961666666667', '075': '0.9165', '748': '0.941', '321': '1.0', '892': '0.969', '897': '1.0', '890': '0.7135', '461': '0.757666666667', '843': '0.8125', '177': '0.808', '913': '0.7025'}	{'093': '1.0', '138': '1.0', '491': '1.0', '492': '1.0', '340': '0.9305', '810': '0.9785', '280': '0.9545', '812': '0.9705', '761': '1.0', '716': '1.0', '021': '0.951', '129': '0.9705', '028': '1.0', '379': '0.9735', '530': '1.0', '371': '0.985666666667', '373': '0.941', '375': '1.0', '374': '0.945', '822': '0.980333333333', '318': '0.9705', '596': '0.969', '195': '1.0', '707': '1.0', '315': '0.95', '032': '0.989', '894': '0.9565', '790': '1.0', '367': '1.0', '427': '1.0', '426': '1.0', '443': '1.0', '441': '1.0', '303': '1.0', '304': '0.9335', '589': '0.9665', '380': '0.9615', '109': '0.972', '386': '0.9525', '048': '1.0', '045': '0.946333333333', '042': '0.93', '908': '1.0', '642': '1.0', '437': '1.0', '513': '0.9615', '049': '1.0', '332': '1.0', '059': '1.0', '176': '0.923', '057': '1.0', '256': '1.0', '100': '1.0', '855': '0.9545', '853': '1.0', '508': '0.982', '189': '0.9205', '502': '1.0', '634': '0.9815', '737': '0.9585', '229': '1.0', '228': '1.0', '227': '0.972', '223': '1.0', '161': '0.9395', '861': '1.0', '727': '1.0', '409': '0.9585', '882': '0.9235', '153': '0.976', '073': '0.9615', '884': '0.971', '158': '0.9585', '239': '0.9545', '757': '0.958333333333', '237': '0.9705', '233': '0.913666666667', '324': '0.976', '325': '0.979333333333', '088': '1.0', '142': '0.941', '208': '1.0', '085': '0.9605', '732': '1.0', '357': '1.0', '355': '0.969', '352': '1.0', '350': '0.9', '805': '0.9785', '359': '1.0', '358': '0.969666666667', '595': '0.8395', '405': '0.983333333333', '531': '1.0', '439': '0.937', '370': '0.977666666667', '101': '0.9195', '738': '0.9545'}	{'338': '0.912', '391': '0.9645', '528': '0.963', '336': '1.0', '630': '0.939', '563': '0.942', '319': '0.9295'}	0.933112	0.974519	0.95	32	98	7	-0.0414067	{'091': '1.0', '093': '1.0', '138': '1.0', '491': '1.0', '492': '1.0', '338': '0.912', '818': '0.9775', '406': '1.0', '340': '0.9305', '810': '0.9785', '280': '0.9545', '812': '0.9705', '287': '0.947333333333', '761': '1.0', '716': '1.0', '026': '0.9485', '021': '0.951', '129': '0.9705', '028': '1.0', '379': '0.9735', '360': '0.9705', '530': '1.0', '371': '0.985666666667', '373': '0.941', '375': '1.0', '374': '0.945', '822': '0.980333333333', '318': '0.9705', '596': '0.969', '195': '1.0', '707': '1.0', '315': '0.95', '391': '0.9645', '395': '1.0', '032': '0.989', '894': '0.9565', '031': '1.0', '790': '1.0', '367': '1.0', '528': '0.963', '427': '1.0', '426': '1.0', '443': '1.0', '441': '1.0', '303': '1.0', '304': '0.9335', '589': '0.9665', '380': '0.9615', '109': '0.972', '385': '1.0', '386': '0.9525', '048': '1.0', '045': '0.946333333333', '042': '0.93', '105': '1.0', '786': '0.95', '787': '0.981', '908': '1.0', '642': '1.0', '437': '1.0', '513': '0.9615', '517': '0.9395', '627': '1.0', '049': '1.0', '335': '0.912', '336': '1.0', '332': '1.0', '059': '1.0', '176': '0.923', '057': '1.0', '256': '1.0', '100': '1.0', '855': '0.9545', '853': '1.0', '313': '0.95', '181': '0.96475', '508': '0.982', '509': '1.0', '189': '0.9205', '502': '1.0', '630': '0.939', '634': '0.9815', '737': '0.9585', '563': '0.942', '900': '0.9785', '229': '1.0', '228': '1.0', '227': '0.972', '223': '1.0', '161': '0.9395', '505': '0.961666666667', '861': '1.0', '727': '1.0', '409': '0.9585', '882': '0.9235', '153': '0.976', '075': '0.9165', '073': '0.9615', '884': '0.971', '748': '0.941', '158': '0.9585', '239': '0.9545', '757': '0.958333333333', '237': '0.9705', '233': '0.913666666667', '321': '1.0', '324': '0.976', '325': '0.979333333333', '892': '0.969', '088': '1.0', '142': '0.941', '897': '1.0', '208': '1.0', '085': '0.9605', '732': '1.0', '357': '1.0', '355': '0.969', '352': '1.0', '350': '0.9', '805': '0.9785', '359': '1.0', '358': '0.969666666667', '890': '0.7135', '405': '0.983333333333', '531': '1.0', '439': '0.937', '370': '0.977666666667', '101': '0.9195', '738': '0.9545'}	{'317': '0.932666666667', '820': '0.825', '595': '0.8395', '461': '0.757666666667', '843': '0.8125', '177': '0.808', '913': '0.7025'}	{'319': '0.9295'}	0.972132	0.811119	0.9295	129	7	1	-0.161013
Drosophila	2R	2R_951_1900	16010154	16010155	FBgn0034062	acceptor	AG	-	left	male	cis	2R	15999969	SNP	10186	3.04e-37	0.619737	A	G	158	11	0.963631	0.752076	-0.211556	Counter({'total': 5729, 16010208: 5515, 16010702: 1})	Counter({'total': 435, 16010208: 333, 16010702: 0})	{'217': '0.958666666667', '091': '1.0', '761': '0.9785', '765': '0.9665', '911': '0.945333333333', '136': '1.0', '748': '0.948666666667', '138': '0.966666666667', '491': '0.9775', '492': '0.82', '818': '0.8395', '819': '0.9445', '405': '1.0', '340': '0.979333333333', '810': '0.9585', '812': '1.0', '348': '1.0', '287': '0.9645', '716': '1.0', '714': '1.0', '712': '0.981', '026': '0.9425', '129': '0.985', '028': '0.9815', '528': '0.9615', '379': '0.976', '360': '0.976333333333', '531': '1.0', '530': '1.0', '371': '0.9665', '370': '0.916333333333', '373': '0.95', '426': '0.986666666667', '375': '0.981', '377': '0.921', '822': '1.0', '318': '0.9335', '195': '1.0', '705': '1.0', '310': '0.837', '315': '0.9665', '703': '0.923', '038': '0.9455', '390': '1.0', '397': '0.980333333333', '395': '0.975', '032': '0.9665', '894': '1.0', '031': '1.0', '796': '0.902', '837': '0.85', '790': '0.91', '799': '1.0', '808': '0.9195', '367': '1.0', '362': '1.0', '427': '1.0', '361': '0.972', '309': '1.0', '584': '1.0', '440': '0.9375', '443': '1.0', '301': '0.893', '441': '0.941', '303': '0.952333333333', '304': '1.0', '306': '0.892', '589': '0.903', '380': '0.892', '381': '1.0', '382': '1.0', '109': '0.9165', '385': '0.969', '386': '1.0', '048': '0.9565', '045': '1.0', '101': '0.936666666667', '042': '0.9405', '041': '0.981', '105': '0.951', '786': '0.926', '783': '0.9375', '821': '0.941', '908': '1.0', '853': '1.0', '383': '0.935', '439': '0.9735', '437': '0.9585', '513': '0.986666666667', '517': '0.909', '627': '0.9545', '338': '1.0', '335': '1.0', '332': '0.9665', '049': '0.9705', '059': '0.98', '176': '1.0', '057': '0.9545', '256': '0.941', '100': '0.937666666667', '855': '0.9455', '857': '0.9165', '852': '1.0', '730': '0.9515', '313': '0.974333333333', '181': '1.0', '508': '0.9585', '509': '0.9425', '738': '0.922333333333', '189': '0.8745', '502': '0.9635', '634': '0.909', '737': '0.9815', '069': '1.0', '639': '0.97725', '563': '0.9775', '900': '1.0', '566': '1.0', '228': '1.0', '227': '0.9585', '776': '0.9785', '505': '1.0', '861': '0.9705', '391': '0.9665', '805': '0.9585', '409': '0.9615', '721': '0.9705', '757': '0.927666666667', '882': '0.976', '153': '0.979333333333', '559': '1.0', '884': '1.0', '555': '1.0', '551': '0.985', '239': '0.974333333333', '235': '0.9645', '237': '0.954666666667', '233': '0.95', '320': '0.976', '642': '0.936333333333', '324': '0.933333333333', '774': '0.944333333333', '088': '0.95', '142': '0.9615', '897': '1.0', '083': '1.0', '208': '0.956666666667', '085': '0.9445', '149': '0.95', '486': '0.929666666667', '732': '0.944333333333', '356': '0.9735', '354': '0.975', '352': '1.0', '350': '1.0', '802': '0.944', '801': '1.0', '359': '0.976'}	{'': 'FBgn0034062_16010154_male_SSE', '319': '0.8055', '595': '0.831', '461': '0.808', '336': '0.928', '317': '0.629', '021': '0.716333333333', '177': '0.591', '843': '0.8765', '365': '0.7125', '820': '0.8095', '913': '0.7575', '804': '0.736'}	[16010702]	GTGACCGAAAGATTTACTCTTTCTCAGATAGCTACATTTGTATTTTTCAG	TTATCCCAGTCAGTATACGATGCAGCAACATGTTAAGCTGGTCCATTTGA	4.97522	171	2R_16010154	1	Na	Na	Na	Na	TRUE	T	C	16009327	828	A	C	0.759	0.000309		G	TRUE	FALSE	{'217': '0.958666666667', '091': '1.0', '765': '0.9665', '748': '0.948666666667', '818': '0.8395', '287': '0.9645', '026': '0.9425', '360': '0.976333333333', '705': '1.0', '395': '0.975', '031': '1.0', '584': '1.0', '440': '0.9375', '385': '0.969', '105': '0.951', '786': '0.926', '383': '0.935', '517': '0.909', '627': '0.9545', '335': '1.0', '313': '0.974333333333', '181': '1.0', '509': '0.9425', '900': '1.0', '566': '1.0', '505': '1.0', '721': '0.9705', '774': '0.944333333333', '897': '1.0', '461': '0.808', '317': '0.629', '177': '0.591', '843': '0.8765', '365': '0.7125', '820': '0.8095', '913': '0.7575', '804': '0.736'}	{'761': '0.9785', '911': '0.945333333333', '136': '1.0', '138': '0.966666666667', '491': '0.9775', '492': '0.82', '819': '0.9445', '405': '1.0', '340': '0.979333333333', '810': '0.9585', '812': '1.0', '348': '1.0', '716': '1.0', '714': '1.0', '712': '0.981', '129': '0.985', '028': '0.9815', '379': '0.976', '531': '1.0', '530': '1.0', '371': '0.9665', '370': '0.916333333333', '373': '0.95', '426': '0.986666666667', '375': '0.981', '377': '0.921', '822': '1.0', '318': '0.9335', '195': '1.0', '310': '0.837', '315': '0.9665', '703': '0.923', '038': '0.9455', '390': '1.0', '397': '0.980333333333', '032': '0.9665', '894': '1.0', '796': '0.902', '837': '0.85', '790': '0.91', '799': '1.0', '808': '0.9195', '367': '1.0', '362': '1.0', '427': '1.0', '361': '0.972', '309': '1.0', '443': '1.0', '301': '0.893', '441': '0.941', '303': '0.952333333333', '304': '1.0', '306': '0.892', '589': '0.903', '380': '0.892', '381': '1.0', '382': '1.0', '109': '0.9165', '386': '1.0', '048': '0.9565', '045': '1.0', '101': '0.936666666667', '042': '0.9405', '041': '0.981', '783': '0.9375', '821': '0.941', '908': '1.0', '853': '1.0', '439': '0.9735', '437': '0.9585', '513': '0.986666666667', '332': '0.9665', '049': '0.9705', '059': '0.98', '176': '1.0', '057': '0.9545', '256': '0.941', '100': '0.937666666667', '855': '0.9455', '852': '1.0', '730': '0.9515', '508': '0.9585', '738': '0.922333333333', '189': '0.8745', '502': '0.9635', '634': '0.909', '737': '0.9815', '069': '1.0', '639': '0.97725', '228': '1.0', '227': '0.9585', '776': '0.9785', '861': '0.9705', '805': '0.9585', '409': '0.9615', '757': '0.927666666667', '882': '0.976', '153': '0.979333333333', '559': '1.0', '884': '1.0', '555': '1.0', '551': '0.985', '239': '0.974333333333', '235': '0.9645', '237': '0.954666666667', '233': '0.95', '320': '0.976', '642': '0.936333333333', '324': '0.933333333333', '088': '0.95', '142': '0.9615', '083': '1.0', '208': '0.956666666667', '085': '0.9445', '149': '0.95', '486': '0.929666666667', '732': '0.944333333333', '356': '0.9735', '354': '0.975', '352': '1.0', '350': '1.0', '801': '1.0', '359': '0.976', '595': '0.831', '021': '0.716333333333'}	{'528': '0.9615', '338': '1.0', '857': '0.9165', '563': '0.9775', '391': '0.9665', '802': '0.944', '319': '0.8055', '336': '0.928'}	0.91636	0.960398	0.937438	37	125	8	-0.0440376	{'217': '0.958666666667', '091': '1.0', '761': '0.9785', '765': '0.9665', '911': '0.945333333333', '136': '1.0', '748': '0.948666666667', '138': '0.966666666667', '491': '0.9775', '492': '0.82', '818': '0.8395', '819': '0.9445', '405': '1.0', '340': '0.979333333333', '810': '0.9585', '812': '1.0', '348': '1.0', '287': '0.9645', '716': '1.0', '714': '1.0', '712': '0.981', '026': '0.9425', '129': '0.985', '028': '0.9815', '528': '0.9615', '379': '0.976', '360': '0.976333333333', '531': '1.0', '530': '1.0', '371': '0.9665', '370': '0.916333333333', '373': '0.95', '426': '0.986666666667', '375': '0.981', '377': '0.921', '822': '1.0', '318': '0.9335', '195': '1.0', '705': '1.0', '310': '0.837', '315': '0.9665', '703': '0.923', '038': '0.9455', '390': '1.0', '397': '0.980333333333', '395': '0.975', '032': '0.9665', '894': '1.0', '031': '1.0', '796': '0.902', '837': '0.85', '790': '0.91', '799': '1.0', '808': '0.9195', '367': '1.0', '362': '1.0', '427': '1.0', '361': '0.972', '309': '1.0', '584': '1.0', '440': '0.9375', '443': '1.0', '301': '0.893', '441': '0.941', '303': '0.952333333333', '304': '1.0', '306': '0.892', '589': '0.903', '380': '0.892', '381': '1.0', '382': '1.0', '109': '0.9165', '385': '0.969', '386': '1.0', '048': '0.9565', '045': '1.0', '101': '0.936666666667', '042': '0.9405', '041': '0.981', '105': '0.951', '786': '0.926', '783': '0.9375', '821': '0.941', '908': '1.0', '853': '1.0', '383': '0.935', '439': '0.9735', '437': '0.9585', '513': '0.986666666667', '517': '0.909', '627': '0.9545', '338': '1.0', '335': '1.0', '332': '0.9665', '049': '0.9705', '059': '0.98', '176': '1.0', '057': '0.9545', '256': '0.941', '100': '0.937666666667', '855': '0.9455', '857': '0.9165', '852': '1.0', '730': '0.9515', '313': '0.974333333333', '181': '1.0', '508': '0.9585', '509': '0.9425', '738': '0.922333333333', '189': '0.8745', '502': '0.9635', '634': '0.909', '737': '0.9815', '069': '1.0', '639': '0.97725', '563': '0.9775', '900': '1.0', '566': '1.0', '228': '1.0', '227': '0.9585', '776': '0.9785', '505': '1.0', '861': '0.9705', '391': '0.9665', '805': '0.9585', '409': '0.9615', '721': '0.9705', '757': '0.927666666667', '882': '0.976', '153': '0.979333333333', '559': '1.0', '884': '1.0', '555': '1.0', '551': '0.985', '239': '0.974333333333', '235': '0.9645', '237': '0.954666666667', '233': '0.95', '320': '0.976', '642': '0.936333333333', '324': '0.933333333333', '774': '0.944333333333', '088': '0.95', '142': '0.9615', '897': '1.0', '083': '1.0', '208': '0.956666666667', '085': '0.9445', '149': '0.95', '486': '0.929666666667', '732': '0.944333333333', '356': '0.9735', '354': '0.975', '352': '1.0', '350': '1.0', '802': '0.944', '801': '1.0', '359': '0.976'}	{'595': '0.831', '461': '0.808', '317': '0.629', '021': '0.716333333333', '177': '0.591', '843': '0.8765', '365': '0.7125', '820': '0.8095', '913': '0.7575', '804': '0.736'}	{'319': '0.8055'}	0.963631	0.746733	0.8055	158	10	1	-0.216898
Drosophila	2R	2R_951_1900	16010208	16010208	FBgn0034062	donor	GT	-	right	male	cis	2R	15999969	SNP	10239	1.04e-37	0.62453	A	G	158	11	0.969549	0.7645	-0.205049	Counter({'total': 5739, 16010154: 5515, 16010145: 59, 16010141: 1, 16010129: 0})	Counter({'total': 434, 16010154: 333, 16010145: 5, 16010141: 0, 16010129: 0})	{'217': '0.986666666667', '091': '1.0', '761': '0.9785', '765': '1.0', '911': '0.959', '136': '0.9855', '748': '1.0', '138': '0.950666666667', '491': '0.9775', '492': '0.8665', '818': '0.8395', '819': '0.941', '405': '0.984', '340': '0.979333333333', '810': '0.9585', '812': '1.0', '348': '1.0', '287': '1.0', '716': '0.981333333333', '714': '1.0', '712': '1.0', '026': '0.952', '129': '1.0', '028': '1.0', '528': '1.0', '379': '0.976', '360': '1.0', '531': '1.0', '530': '1.0', '371': '0.9665', '370': '0.921', '373': '0.944', '426': '1.0', '375': '0.981', '377': '0.8955', '822': '0.9615', '318': '1.0', '195': '0.9585', '705': '1.0', '310': '0.911', '315': '0.896', '703': '0.923', '038': '0.9265', '390': '1.0', '397': '0.980333333333', '395': '1.0', '032': '0.9375', '894': '0.9615', '031': '0.9445', '796': '0.9735', '837': '0.85', '790': '0.969', '799': '1.0', '808': '0.949', '367': '1.0', '362': '1.0', '427': '1.0', '361': '1.0', '309': '1.0', '584': '1.0', '440': '0.9375', '443': '1.0', '301': '0.928', '441': '0.983', '303': '0.952333333333', '304': '1.0', '306': '0.9585', '589': '0.9595', '380': '0.9545', '381': '0.9615', '382': '1.0', '109': '0.9305', '385': '1.0', '386': '1.0', '048': '0.9375', '045': '1.0', '101': '0.962666666667', '042': '0.982', '041': '0.963', '105': '0.981333333333', '786': '0.982', '783': '0.912', '821': '0.9705', '908': '1.0', '853': '1.0', '383': '1.0', '439': '0.9735', '437': '1.0', '513': '0.986666666667', '517': '0.909', '627': '1.0', '338': '1.0', '335': '1.0', '332': '0.9665', '049': '0.9445', '059': '0.98', '176': '1.0', '057': '0.9545', '256': '0.9165', '100': '0.929333333333', '855': '0.948', '857': '0.957', '852': '1.0', '730': '0.954', '313': '1.0', '181': '0.923', '508': '1.0', '509': '0.9425', '738': '0.966666666667', '189': '0.9705', '502': '0.9475', '634': '0.909', '737': '0.9645', '069': '1.0', '639': '0.97725', '563': '1.0', '900': '0.9705', '566': '0.9285', '228': '1.0', '227': '0.9585', '776': '0.9785', '505': '0.944333333333', '861': '0.9705', '391': '1.0', '805': '0.923', '409': '0.9615', '721': '0.976', '757': '0.977666666667', '882': '0.9775', '153': '1.0', '559': '0.969', '884': '0.976', '555': '1.0', '551': '0.985', '239': '0.952333333333', '235': '0.9645', '237': '0.954666666667', '233': '0.95', '320': '0.976', '642': '0.969666666667', '324': '0.955666666667', '774': '0.969666666667', '088': '0.9355', '142': '0.9615', '897': '1.0', '083': '0.976333333333', '208': '0.971', '085': '0.9475', '149': '0.95', '486': '0.929666666667', '732': '0.969666666667', '356': '0.9735', '354': '1.0', '352': '1.0', '350': '1.0', '802': '0.9665', '801': '1.0', '359': '0.976'}	{'': 'FBgn0034062_16010208_male_SSE', '319': '0.8055', '595': '0.850666666667', '461': '0.808', '336': '0.9305', '317': '0.68', '021': '0.732333333333', '177': '0.5995', '843': '0.912', '365': '0.7125', '820': '0.8345', '913': '0.7575', '804': '0.717'}	[]	GTGAGTGACCGAAAGATTTACTCTTTCTCAGATAGCTACATTTGTATTTT	CACATTCCACGAGAGCAGTGGAAGGTCCCTTGCACGCACTGCGAGAAAAC	4.97597	183	2R_16010208	1	Na	Na	Na	Na	TRUE	T	C	16009327	881	A	C	0.759	0.000829		G	TRUE	FALSE	{'217': '0.986666666667', '091': '1.0', '765': '1.0', '748': '1.0', '818': '0.8395', '287': '1.0', '026': '0.952', '360': '1.0', '705': '1.0', '395': '1.0', '031': '0.9445', '584': '1.0', '440': '0.9375', '385': '1.0', '105': '0.981333333333', '786': '0.982', '383': '1.0', '517': '0.909', '627': '1.0', '335': '1.0', '313': '1.0', '181': '0.923', '509': '0.9425', '900': '0.9705', '566': '0.9285', '505': '0.944333333333', '721': '0.976', '774': '0.969666666667', '897': '1.0', '461': '0.808', '317': '0.68', '177': '0.5995', '843': '0.912', '365': '0.7125', '820': '0.8345', '913': '0.7575', '804': '0.717'}	{'761': '0.9785', '911': '0.959', '136': '0.9855', '138': '0.950666666667', '491': '0.9775', '492': '0.8665', '819': '0.941', '405': '0.984', '340': '0.979333333333', '810': '0.9585', '812': '1.0', '348': '1.0', '716': '0.981333333333', '714': '1.0', '712': '1.0', '129': '1.0', '028': '1.0', '379': '0.976', '531': '1.0', '530': '1.0', '371': '0.9665', '370': '0.921', '373': '0.944', '426': '1.0', '375': '0.981', '377': '0.8955', '822': '0.9615', '318': '1.0', '195': '0.9585', '310': '0.911', '315': '0.896', '703': '0.923', '038': '0.9265', '390': '1.0', '397': '0.980333333333', '032': '0.9375', '894': '0.9615', '796': '0.9735', '837': '0.85', '790': '0.969', '799': '1.0', '808': '0.949', '367': '1.0', '362': '1.0', '427': '1.0', '361': '1.0', '309': '1.0', '443': '1.0', '301': '0.928', '441': '0.983', '303': '0.952333333333', '304': '1.0', '306': '0.9585', '589': '0.9595', '380': '0.9545', '381': '0.9615', '382': '1.0', '109': '0.9305', '386': '1.0', '048': '0.9375', '045': '1.0', '101': '0.962666666667', '042': '0.982', '041': '0.963', '783': '0.912', '821': '0.9705', '908': '1.0', '853': '1.0', '439': '0.9735', '437': '1.0', '513': '0.986666666667', '332': '0.9665', '049': '0.9445', '059': '0.98', '176': '1.0', '057': '0.9545', '256': '0.9165', '100': '0.929333333333', '855': '0.948', '852': '1.0', '730': '0.954', '508': '1.0', '738': '0.966666666667', '189': '0.9705', '502': '0.9475', '634': '0.909', '737': '0.9645', '069': '1.0', '639': '0.97725', '228': '1.0', '227': '0.9585', '776': '0.9785', '861': '0.9705', '805': '0.923', '409': '0.9615', '757': '0.977666666667', '882': '0.9775', '153': '1.0', '559': '0.969', '884': '0.976', '555': '1.0', '551': '0.985', '239': '0.952333333333', '235': '0.9645', '237': '0.954666666667', '233': '0.95', '320': '0.976', '642': '0.969666666667', '324': '0.955666666667', '088': '0.9355', '142': '0.9615', '083': '0.976333333333', '208': '0.971', '085': '0.9475', '149': '0.95', '486': '0.929666666667', '732': '0.969666666667', '356': '0.9735', '354': '1.0', '352': '1.0', '350': '1.0', '801': '1.0', '359': '0.976', '595': '0.850666666667', '021': '0.732333333333'}	{'528': '1.0', '338': '1.0', '857': '0.957', '563': '1.0', '391': '1.0', '802': '0.9665', '319': '0.8055', '336': '0.9305'}	0.924541	0.96529	0.957438	37	125	8	-0.0407495	{'217': '0.986666666667', '091': '1.0', '761': '0.9785', '765': '1.0', '911': '0.959', '136': '0.9855', '748': '1.0', '138': '0.950666666667', '491': '0.9775', '492': '0.8665', '818': '0.8395', '819': '0.941', '405': '0.984', '340': '0.979333333333', '810': '0.9585', '812': '1.0', '348': '1.0', '287': '1.0', '716': '0.981333333333', '714': '1.0', '712': '1.0', '026': '0.952', '129': '1.0', '028': '1.0', '528': '1.0', '379': '0.976', '360': '1.0', '531': '1.0', '530': '1.0', '371': '0.9665', '370': '0.921', '373': '0.944', '426': '1.0', '375': '0.981', '377': '0.8955', '822': '0.9615', '318': '1.0', '195': '0.9585', '705': '1.0', '310': '0.911', '315': '0.896', '703': '0.923', '038': '0.9265', '390': '1.0', '397': '0.980333333333', '395': '1.0', '032': '0.9375', '894': '0.9615', '031': '0.9445', '796': '0.9735', '837': '0.85', '790': '0.969', '799': '1.0', '808': '0.949', '367': '1.0', '362': '1.0', '427': '1.0', '361': '1.0', '309': '1.0', '584': '1.0', '440': '0.9375', '443': '1.0', '301': '0.928', '441': '0.983', '303': '0.952333333333', '304': '1.0', '306': '0.9585', '589': '0.9595', '380': '0.9545', '381': '0.9615', '382': '1.0', '109': '0.9305', '385': '1.0', '386': '1.0', '048': '0.9375', '045': '1.0', '101': '0.962666666667', '042': '0.982', '041': '0.963', '105': '0.981333333333', '786': '0.982', '783': '0.912', '821': '0.9705', '908': '1.0', '853': '1.0', '383': '1.0', '439': '0.9735', '437': '1.0', '513': '0.986666666667', '517': '0.909', '627': '1.0', '338': '1.0', '335': '1.0', '332': '0.9665', '049': '0.9445', '059': '0.98', '176': '1.0', '057': '0.9545', '256': '0.9165', '100': '0.929333333333', '855': '0.948', '857': '0.957', '852': '1.0', '730': '0.954', '313': '1.0', '181': '0.923', '508': '1.0', '509': '0.9425', '738': '0.966666666667', '189': '0.9705', '502': '0.9475', '634': '0.909', '737': '0.9645', '069': '1.0', '639': '0.97725', '563': '1.0', '900': '0.9705', '566': '0.9285', '228': '1.0', '227': '0.9585', '776': '0.9785', '505': '0.944333333333', '861': '0.9705', '391': '1.0', '805': '0.923', '409': '0.9615', '721': '0.976', '757': '0.977666666667', '882': '0.9775', '153': '1.0', '559': '0.969', '884': '0.976', '555': '1.0', '551': '0.985', '239': '0.952333333333', '235': '0.9645', '237': '0.954666666667', '233': '0.95', '320': '0.976', '642': '0.969666666667', '324': '0.955666666667', '774': '0.969666666667', '088': '0.9355', '142': '0.9615', '897': '1.0', '083': '0.976333333333', '208': '0.971', '085': '0.9475', '149': '0.95', '486': '0.929666666667', '732': '0.969666666667', '356': '0.9735', '354': '1.0', '352': '1.0', '350': '1.0', '802': '0.9665', '801': '1.0', '359': '0.976'}	{'595': '0.850666666667', '461': '0.808', '317': '0.68', '021': '0.732333333333', '177': '0.5995', '843': '0.912', '365': '0.7125', '820': '0.8345', '913': '0.7575', '804': '0.717'}	{'319': '0.8055'}	0.969549	0.7604	0.8055	158	10	1	-0.209149
Drosophila	2R	2R_951_1900	16011838	16011839	FBgn0034063	donor	GT	+	left	female	cis	2R	16011978	SNP	139	4.01e-21	0.361764	T	C	50	149	0.572807	0.720818	-0.148011	Counter({'total': 2757, 16011954: 1573, 16011925: 13, 16011958: 3, 16011910: 2})	Counter({'total': 13110, 16011954: 9451, 16011925: 34, 16011958: 17, 16011910: 1})	{'882': '0.554', '153': '0.483', '075': '0.5795', '559': '0.576', '195': '0.676', '093': '0.583666666667', '317': '0.526', '315': '0.770666666667', '038': '0.6735', '136': '0.687', '235': '0.5015', '031': '0.5355', '256': '0.457333333333', '853': '0.7365', '799': '0.630666666667', '818': '0.473666666667', '443': '0.609', '321': '0.5535', '340': '0.3455', '737': '0.6115', '040': '0.685', '528': '0.748333333333', '360': '0.452', '890': '0.507', '563': '0.665', '083': '0.6735', '303': '0.5545', '306': '0.532', '627': '0.531333333333', '109': '0.670666666667', '085': '0.646', '229': '0.67', '714': '0.457', '041': '0.611', '105': '0.694', '365': '0.404', '843': '0.6755', '907': '0.417', '383': '0.405', '391': '0.8', '849': '0.593666666667', '535': '0.435666666667', '026': '0.485', '913': '0.5935', '721': '0.3925', '802': '0.7985', '801': '0.611', '820': '0.322333333333', '517': '0.521333333333', '804': '0.524'}	{'': 'FBgn0034063_16011838_female_SSE', '217': '0.666666666667', '091': '0.799666666667', '761': '0.6835', '765': '0.801333333333', '138': '0.6515', '491': '0.723', '492': '0.721', '338': '0.7305', '406': '0.5415', '405': '0.822666666667', '810': '0.793', '280': '0.6075', '812': '0.638', '348': '0.778', '409': '0.828', '716': '0.683333333333', '712': '0.623', '021': '0.7075', '129': '0.665', '028': '0.7845', '911': '0.752', '379': '0.559', '531': '0.745', '530': '0.681', '371': '0.783666666667', '370': '0.72', '373': '0.667', '426': '0.783', '375': '0.603', '374': '0.6625', '377': '0.658', '822': '0.575666666667', '319': '0.604', '318': '0.8295', '595': '0.869', '596': '0.736', '313': '0.766', '705': '0.7', '310': '0.736', '703': '0.6805', '392': '0.733', '390': '0.8375', '397': '0.742', '395': '0.735', '032': '0.764', '894': '0.836', '399': '0.826', '832': '0.622', '796': '0.7925', '837': '0.798', '790': '0.777666666667', '367': '0.746', '362': '0.716333333333', '427': '0.761', '361': '0.705', '309': '0.594', '584': '0.79825', '441': '0.817333333333', '440': '0.6935', '304': '0.651333333333', '589': '0.62', '380': '0.706333333333', '381': '0.8655', '382': '0.6005', '776': '0.7615', '385': '0.7165', '386': '0.6855', '048': '0.7415', '045': '0.777', '101': '0.8135', '042': '0.642', '786': '0.672', '787': '0.71', '783': '0.670666666667', '821': '0.60575', '908': '0.6935', '642': '0.684', '439': '0.738666666667', '437': '0.768', '513': '0.764', '049': '0.7195', '335': '0.8565', '336': '0.704', '332': '0.814', '059': '0.6315', '177': '0.5955', '176': '0.746', '057': '0.6165', '100': '0.661333333333', '855': '0.8695', '857': '0.5525', '850': '0.8135', '852': '0.642666666667', '819': '0.828666666667', '730': '0.653666666667', '181': '0.73575', '508': '0.7', '509': '0.8315', '738': '0.705', '189': '0.7875', '502': '0.7675', '630': '0.854666666667', '707': '0.4685', '634': '0.8295', '069': '0.6955', '639': '0.543333333333', '461': '0.693', '900': '0.762', '566': '0.606333333333', '228': '0.827', '227': '0.731', '223': '0.85', '161': '0.821', '505': '0.776', '861': '0.808333333333', '727': '0.8965', '287': '0.678', '748': '0.7555', '073': '0.6425', '884': '0.721', '555': '0.5125', '158': '0.675', '551': '0.668', '239': '0.8', '757': '0.774333333333', '237': '0.664666666667', '233': '0.701666666667', '320': '0.719333333333', '808': '0.8', '324': '0.656', '325': '0.768', '774': '0.718666666667', '892': '0.849', '088': '0.777333333333', '142': '0.714333333333', '897': '0.750666666667', '208': '0.804', '149': '0.7735', '486': '0.645', '732': '0.801', '357': '0.414', '356': '0.68425', '355': '0.752', '354': '0.6765', '352': '0.71', '350': '0.7455', '805': '0.6845', '359': '0.786666666667', '358': '0.640333333333'}	[16003157, 16004045, 16006487, 16011954, 16011958, 16012347, 16012967]	GTAAATGCCATTTCGCCGGGCTTATCGGAACGCACTTTTACACCTGTCTT	CGCAGTTTGGGGAAATCTCTGAGACGAGCCGTTCAACTCGTCTCCACTGG	4.50205	60	2R_16011838	1	Na	Na	Na	Na	TRUE	T	C	16011899	60	T	A	0.475	2.16e-13		A	TRUE	FALSE	{'882': '0.554', '153': '0.483', '075': '0.5795', '559': '0.576', '195': '0.676', '093': '0.583666666667', '317': '0.526', '315': '0.770666666667', '038': '0.6735', '235': '0.5015', '031': '0.5355', '256': '0.457333333333', '853': '0.7365', '799': '0.630666666667', '818': '0.473666666667', '443': '0.609', '321': '0.5535', '340': '0.3455', '737': '0.6115', '040': '0.685', '528': '0.748333333333', '360': '0.452', '890': '0.507', '563': '0.665', '083': '0.6735', '303': '0.5545', '306': '0.532', '627': '0.531333333333', '109': '0.670666666667', '085': '0.646', '229': '0.67', '714': '0.457', '041': '0.611', '105': '0.694', '365': '0.404', '843': '0.6755', '907': '0.417', '383': '0.405', '849': '0.593666666667', '535': '0.435666666667', '026': '0.485', '913': '0.5935', '721': '0.3925', '801': '0.611', '820': '0.322333333333', '517': '0.521333333333', '804': '0.524', '761': '0.6835', '138': '0.6515', '492': '0.721', '406': '0.5415', '812': '0.638', '409': '0.828', '712': '0.623', '028': '0.7845', '911': '0.752', '379': '0.559', '531': '0.745', '530': '0.681', '370': '0.72', '375': '0.603', '377': '0.658', '319': '0.604', '318': '0.8295', '705': '0.7', '310': '0.736', '703': '0.6805', '397': '0.742', '796': '0.7925', '790': '0.777666666667', '362': '0.716333333333', '427': '0.761', '441': '0.817333333333', '304': '0.651333333333', '589': '0.62', '386': '0.6855', '042': '0.642', '908': '0.6935', '642': '0.684', '437': '0.768', '059': '0.6315', '177': '0.5955', '057': '0.6165', '100': '0.661333333333', '857': '0.5525', '850': '0.8135', '852': '0.642666666667', '730': '0.653666666667', '630': '0.854666666667', '634': '0.8295', '069': '0.6955', '461': '0.693', '227': '0.731', '884': '0.721', '555': '0.5125', '158': '0.675', '357': '0.414', '355': '0.752', '354': '0.6765', '359': '0.786666666667'}	{'136': '0.687', '217': '0.666666666667', '091': '0.799666666667', '765': '0.801333333333', '491': '0.723', '405': '0.822666666667', '810': '0.793', '280': '0.6075', '348': '0.778', '716': '0.683333333333', '021': '0.7075', '129': '0.665', '371': '0.783666666667', '373': '0.667', '374': '0.6625', '822': '0.575666666667', '595': '0.869', '596': '0.736', '313': '0.766', '392': '0.733', '390': '0.8375', '395': '0.735', '032': '0.764', '894': '0.836', '399': '0.826', '832': '0.622', '837': '0.798', '367': '0.746', '361': '0.705', '309': '0.594', '584': '0.79825', '440': '0.6935', '380': '0.706333333333', '381': '0.8655', '382': '0.6005', '776': '0.7615', '385': '0.7165', '048': '0.7415', '045': '0.777', '101': '0.8135', '786': '0.672', '787': '0.71', '783': '0.670666666667', '439': '0.738666666667', '513': '0.764', '049': '0.7195', '335': '0.8565', '332': '0.814', '176': '0.746', '855': '0.8695', '819': '0.828666666667', '181': '0.73575', '508': '0.7', '509': '0.8315', '738': '0.705', '189': '0.7875', '502': '0.7675', '639': '0.543333333333', '900': '0.762', '566': '0.606333333333', '228': '0.827', '223': '0.85', '161': '0.821', '505': '0.776', '861': '0.808333333333', '727': '0.8965', '287': '0.678', '748': '0.7555', '073': '0.6425', '551': '0.668', '239': '0.8', '757': '0.774333333333', '233': '0.701666666667', '320': '0.719333333333', '808': '0.8', '324': '0.656', '774': '0.718666666667', '892': '0.849', '088': '0.777333333333', '142': '0.714333333333', '897': '0.750666666667', '208': '0.804', '149': '0.7735', '486': '0.645', '732': '0.801', '356': '0.68425', '352': '0.71', '350': '0.7455', '805': '0.6845', '358': '0.640333333333'}	{'391': '0.8', '802': '0.7985', '338': '0.7305', '426': '0.783', '821': '0.60575', '336': '0.704', '707': '0.4685', '237': '0.664666666667', '325': '0.768'}	0.629535	0.741842	0.702546	100	90	9	0.112307	{'882': '0.554', '153': '0.483', '075': '0.5795', '559': '0.576', '195': '0.676', '093': '0.583666666667', '317': '0.526', '315': '0.770666666667', '038': '0.6735', '235': '0.5015', '031': '0.5355', '256': '0.457333333333', '853': '0.7365', '799': '0.630666666667', '818': '0.473666666667', '443': '0.609', '321': '0.5535', '340': '0.3455', '737': '0.6115', '040': '0.685', '360': '0.452', '890': '0.507', '083': '0.6735', '306': '0.532', '627': '0.531333333333', '109': '0.670666666667', '085': '0.646', '229': '0.67', '714': '0.457', '041': '0.611', '105': '0.694', '365': '0.404', '843': '0.6755', '907': '0.417', '383': '0.405', '849': '0.593666666667', '535': '0.435666666667', '026': '0.485', '913': '0.5935', '721': '0.3925', '801': '0.611', '820': '0.322333333333', '517': '0.521333333333', '804': '0.524'}	{'217': '0.666666666667', '091': '0.799666666667', '761': '0.6835', '765': '0.801333333333', '138': '0.6515', '491': '0.723', '492': '0.721', '338': '0.7305', '406': '0.5415', '405': '0.822666666667', '810': '0.793', '280': '0.6075', '812': '0.638', '348': '0.778', '409': '0.828', '716': '0.683333333333', '712': '0.623', '021': '0.7075', '129': '0.665', '028': '0.7845', '911': '0.752', '379': '0.559', '531': '0.745', '530': '0.681', '371': '0.783666666667', '370': '0.72', '373': '0.667', '426': '0.783', '375': '0.603', '374': '0.6625', '377': '0.658', '822': '0.575666666667', '319': '0.604', '318': '0.8295', '595': '0.869', '596': '0.736', '313': '0.766', '705': '0.7', '310': '0.736', '703': '0.6805', '392': '0.733', '390': '0.8375', '397': '0.742', '395': '0.735', '032': '0.764', '894': '0.836', '399': '0.826', '832': '0.622', '796': '0.7925', '837': '0.798', '790': '0.777666666667', '367': '0.746', '362': '0.716333333333', '427': '0.761', '361': '0.705', '309': '0.594', '584': '0.79825', '441': '0.817333333333', '440': '0.6935', '304': '0.651333333333', '589': '0.62', '380': '0.706333333333', '381': '0.8655', '382': '0.6005', '776': '0.7615', '385': '0.7165', '386': '0.6855', '048': '0.7415', '045': '0.777', '101': '0.8135', '042': '0.642', '786': '0.672', '787': '0.71', '783': '0.670666666667', '821': '0.60575', '908': '0.6935', '642': '0.684', '439': '0.738666666667', '437': '0.768', '513': '0.764', '049': '0.7195', '335': '0.8565', '336': '0.704', '332': '0.814', '059': '0.6315', '177': '0.5955', '176': '0.746', '057': '0.6165', '100': '0.661333333333', '855': '0.8695', '857': '0.5525', '850': '0.8135', '852': '0.642666666667', '819': '0.828666666667', '730': '0.653666666667', '181': '0.73575', '508': '0.7', '509': '0.8315', '738': '0.705', '189': '0.7875', '502': '0.7675', '630': '0.854666666667', '707': '0.4685', '634': '0.8295', '069': '0.6955', '639': '0.543333333333', '461': '0.693', '900': '0.762', '566': '0.606333333333', '228': '0.827', '227': '0.731', '223': '0.85', '161': '0.821', '505': '0.776', '861': '0.808333333333', '727': '0.8965', '287': '0.678', '748': '0.7555', '073': '0.6425', '884': '0.721', '555': '0.5125', '158': '0.675', '551': '0.668', '239': '0.8', '757': '0.774333333333', '237': '0.664666666667', '233': '0.701666666667', '320': '0.719333333333', '808': '0.8', '324': '0.656', '325': '0.768', '774': '0.718666666667', '892': '0.849', '088': '0.777333333333', '142': '0.714333333333', '897': '0.750666666667', '208': '0.804', '149': '0.7735', '486': '0.645', '732': '0.801', '357': '0.414', '356': '0.68425', '355': '0.752', '354': '0.6765', '352': '0.71', '350': '0.7455', '805': '0.6845', '359': '0.786666666667', '358': '0.640333333333'}	{'136': '0.687', '528': '0.748333333333', '563': '0.665', '303': '0.5545', '391': '0.8', '802': '0.7985'}	0.55425	0.720818	0.708889	44	149	6	-0.166568
Drosophila	2R	2R_951_1900	16048131	16048131	FBgn0034071	acceptor	AG	+	right	female	cis	2R	16048138	SNP	7	3.01e-60	0.744147	G	T	119	79	0.973635	0.814578	-0.159057	Counter({'total': 6790, 16048066: 6607})	Counter({'total': 4262, 16048066: 3501})	{'091': '0.990666666667', '093': '0.939666666667', '765': '0.985', '136': '0.9445', '491': '0.982666666667', '492': '0.982333333333', '818': '0.989333333333', '406': '1.0', '405': '0.908', '340': '0.991', '810': '1.0', '280': '0.913', '812': '0.950333333333', '348': '0.969666666667', '409': '0.971', '761': '1.0', '716': '0.987333333333', '714': '0.9775', '712': '0.9655', '021': '0.9545', '129': '0.989', '028': '0.986', '530': '0.94', '371': '0.957', '370': '0.969', '373': '0.9895', '426': '1.0', '821': '0.985666666667', '377': '1.0', '822': '1.0', '595': '1.0', '313': '0.9665', '705': '0.9275', '310': '0.920333333333', '703': '1.0', '390': '1.0', '032': '0.9515', '894': '0.9705', '832': '0.983666666667', '796': '0.94', '837': '0.916', '790': '0.985', '365': '0.9765', '362': '0.977', '913': '0.969', '361': '1.0', '309': '0.9905', '584': '0.98675', '301': '0.906', '441': '0.971', '304': '0.988', '589': '0.927666666667', '381': '0.9645', '382': '0.9715', '109': '0.951666666667', '049': '0.9865', '048': '1.0', '045': '0.984', '101': '1.0', '042': '0.988666666667', '786': '0.9735', '787': '0.9705', '853': '0.9415', '849': '0.983333333333', '642': '0.9785', '513': '1.0', '517': '0.966', '336': '0.983', '332': '0.975', '059': '0.9665', '176': '0.927', '256': '0.972666666667', '100': '0.992333333333', '857': '1.0', '850': '1.0', '852': '0.977666666667', '819': '0.977666666667', '730': '0.928666666667', '732': '0.966666666667', '508': '0.9815', '738': '1.0', '189': '0.983', '502': '0.9795', '630': '1.0', '757': '0.974333333333', '737': '0.9115', '069': '0.9705', '566': '0.990333333333', '228': '1.0', '161': '0.984', '776': '0.951', '861': '0.963', '727': '0.9585', '721': '0.9645', '882': '1.0', '153': '0.951', '075': '0.9565', '559': '0.9665', '073': '1.0', '884': '0.978666666667', '748': '0.9785', '551': '1.0', '237': '1.0', '320': '1.0', '321': '1.0', '325': '1.0', '774': '0.924666666667', '892': '1.0', '088': '0.969', '142': '1.0', '897': '0.951666666667', '208': '0.984', '486': '0.945333333333', '357': '1.0', '808': '0.979', '352': '0.98', '805': '1.0', '801': '0.9475', '359': '0.939666666667'}	{'': 'FBgn0034071_16048131_female_SSE', '217': '0.882333333333', '319': '0.778', '318': '0.7635', '627': '0.689333333333', '338': '0.893', '596': '0.867', '195': '0.889', '158': '0.8685', '707': '0.829', '317': '0.825666666667', '315': '0.868666666667', '392': '0.814', '038': '0.737', '397': '0.8605', '239': '0.7685', '395': '0.7675', '177': '0.8455', '235': '0.883', '399': '0.775', '031': '0.681', '233': '0.794333333333', '855': '0.8795', '385': '0.7385', '138': '0.906', '535': '0.767666666667', '799': '0.9585', '335': '0.8295', '181': '0.774333333333', '890': '0.7685', '427': '0.882', '324': '0.6965', '509': '0.765', '057': '0.7455', '367': '0.7915', '505': '0.843', '443': '0.811666666667', '287': '0.705666666667', '439': '0.882333333333', '386': '0.7345', '440': '0.666', '634': '0.832', '083': '0.826', '639': '0.862', '563': '0.869', '303': '0.883', '461': '0.757', '085': '0.776', '149': '0.72', '380': '0.838333333333', '026': '0.7805', '306': '0.8355', '229': '0.800666666667', '802': '0.866', '227': '0.745', '555': '0.827', '223': '0.8185', '041': '0.912', '105': '0.844666666667', '900': '0.6945', '843': '0.747', '907': '0.848', '383': '0.736', '783': '0.909', '528': '0.827333333333', '908': '0.7545', '391': '0.987333333333', '820': '0.862666666667', '379': '0.8205', '356': '0.8405', '355': '0.8915', '354': '0.747', '360': '0.724', '531': '0.854666666667', '350': '0.8375', '437': '0.806', '804': '0.773', '375': '0.96', '374': '0.91', '358': '0.801'}	[]	CCCCCTTATCTGCCCACCCTTATCACCCGCATATGATTTTCCATTTCCAG	GAAGGTGCAGTTGACCATTGAGTTCCTGCTGCTGGCCAAGGCCTTGCTGT	4.99124	115	2R_16048131	2	Na	Na	Na	Na	TRUE	G	T	16048138	7	T	G	0.384	3.01e-60		G	TRUE	TRUE	{'091': '0.990666666667', '093': '0.939666666667', '765': '0.985', '136': '0.9445', '491': '0.982666666667', '492': '0.982333333333', '818': '0.989333333333', '406': '1.0', '405': '0.908', '340': '0.991', '810': '1.0', '280': '0.913', '812': '0.950333333333', '348': '0.969666666667', '409': '0.971', '761': '1.0', '716': '0.987333333333', '714': '0.9775', '712': '0.9655', '021': '0.9545', '129': '0.989', '028': '0.986', '530': '0.94', '371': '0.957', '370': '0.969', '373': '0.9895', '426': '1.0', '821': '0.985666666667', '377': '1.0', '822': '1.0', '595': '1.0', '313': '0.9665', '705': '0.9275', '310': '0.920333333333', '703': '1.0', '390': '1.0', '032': '0.9515', '894': '0.9705', '832': '0.983666666667', '796': '0.94', '837': '0.916', '790': '0.985', '365': '0.9765', '362': '0.977', '913': '0.969', '361': '1.0', '309': '0.9905', '584': '0.98675', '301': '0.906', '441': '0.971', '304': '0.988', '589': '0.927666666667', '381': '0.9645', '382': '0.9715', '109': '0.951666666667', '049': '0.9865', '048': '1.0', '045': '0.984', '101': '1.0', '042': '0.988666666667', '786': '0.9735', '787': '0.9705', '853': '0.9415', '849': '0.983333333333', '642': '0.9785', '513': '1.0', '517': '0.966', '336': '0.983', '332': '0.975', '059': '0.9665', '176': '0.927', '256': '0.972666666667', '100': '0.992333333333', '857': '1.0', '850': '1.0', '852': '0.977666666667', '819': '0.977666666667', '730': '0.928666666667', '732': '0.966666666667', '508': '0.9815', '738': '1.0', '189': '0.983', '502': '0.9795', '630': '1.0', '757': '0.974333333333', '737': '0.9115', '069': '0.9705', '566': '0.990333333333', '228': '1.0', '161': '0.984', '776': '0.951', '861': '0.963', '727': '0.9585', '721': '0.9645', '882': '1.0', '153': '0.951', '075': '0.9565', '559': '0.9665', '073': '1.0', '884': '0.978666666667', '748': '0.9785', '551': '1.0', '237': '1.0', '320': '1.0', '321': '1.0', '325': '1.0', '774': '0.924666666667', '892': '1.0', '088': '0.969', '142': '1.0', '897': '0.951666666667', '208': '0.984', '486': '0.945333333333', '357': '1.0', '808': '0.979', '352': '0.98', '805': '1.0', '801': '0.9475', '359': '0.939666666667'}	{'217': '0.882333333333', '319': '0.778', '318': '0.7635', '627': '0.689333333333', '596': '0.867', '195': '0.889', '158': '0.8685', '707': '0.829', '315': '0.868666666667', '392': '0.814', '038': '0.737', '397': '0.8605', '239': '0.7685', '395': '0.7675', '177': '0.8455', '235': '0.883', '399': '0.775', '031': '0.681', '233': '0.794333333333', '855': '0.8795', '385': '0.7385', '138': '0.906', '535': '0.767666666667', '799': '0.9585', '335': '0.8295', '181': '0.774333333333', '890': '0.7685', '427': '0.882', '324': '0.6965', '509': '0.765', '057': '0.7455', '367': '0.7915', '505': '0.843', '443': '0.811666666667', '287': '0.705666666667', '439': '0.882333333333', '386': '0.7345', '440': '0.666', '634': '0.832', '083': '0.826', '639': '0.862', '303': '0.883', '461': '0.757', '085': '0.776', '149': '0.72', '380': '0.838333333333', '026': '0.7805', '306': '0.8355', '229': '0.800666666667', '227': '0.745', '555': '0.827', '223': '0.8185', '041': '0.912', '105': '0.844666666667', '900': '0.6945', '843': '0.747', '907': '0.848', '383': '0.736', '783': '0.909', '908': '0.7545', '820': '0.862666666667', '379': '0.8205', '356': '0.8405', '355': '0.8915', '354': '0.747', '360': '0.724', '531': '0.854666666667', '350': '0.8375', '437': '0.806', '804': '0.773', '375': '0.96', '374': '0.91', '358': '0.801'}	{'338': '0.893', '317': '0.825666666667', '563': '0.869', '802': '0.866', '528': '0.827333333333', '391': '0.987333333333'}	0.973635	0.809361	0.878056	119	73	6	-0.164274	{'091': '0.990666666667', '093': '0.939666666667', '765': '0.985', '136': '0.9445', '491': '0.982666666667', '492': '0.982333333333', '818': '0.989333333333', '406': '1.0', '405': '0.908', '340': '0.991', '810': '1.0', '280': '0.913', '812': '0.950333333333', '348': '0.969666666667', '409': '0.971', '761': '1.0', '716': '0.987333333333', '714': '0.9775', '712': '0.9655', '021': '0.9545', '129': '0.989', '028': '0.986', '530': '0.94', '371': '0.957', '370': '0.969', '373': '0.9895', '426': '1.0', '821': '0.985666666667', '377': '1.0', '822': '1.0', '595': '1.0', '313': '0.9665', '705': '0.9275', '310': '0.920333333333', '703': '1.0', '390': '1.0', '032': '0.9515', '894': '0.9705', '832': '0.983666666667', '796': '0.94', '837': '0.916', '790': '0.985', '365': '0.9765', '362': '0.977', '913': '0.969', '361': '1.0', '309': '0.9905', '584': '0.98675', '301': '0.906', '441': '0.971', '304': '0.988', '589': '0.927666666667', '381': '0.9645', '382': '0.9715', '109': '0.951666666667', '049': '0.9865', '048': '1.0', '045': '0.984', '101': '1.0', '042': '0.988666666667', '786': '0.9735', '787': '0.9705', '853': '0.9415', '849': '0.983333333333', '642': '0.9785', '513': '1.0', '517': '0.966', '336': '0.983', '332': '0.975', '059': '0.9665', '176': '0.927', '256': '0.972666666667', '100': '0.992333333333', '857': '1.0', '850': '1.0', '852': '0.977666666667', '819': '0.977666666667', '730': '0.928666666667', '732': '0.966666666667', '508': '0.9815', '738': '1.0', '189': '0.983', '502': '0.9795', '630': '1.0', '757': '0.974333333333', '737': '0.9115', '069': '0.9705', '566': '0.990333333333', '228': '1.0', '161': '0.984', '776': '0.951', '861': '0.963', '727': '0.9585', '721': '0.9645', '882': '1.0', '153': '0.951', '075': '0.9565', '559': '0.9665', '073': '1.0', '884': '0.978666666667', '748': '0.9785', '551': '1.0', '237': '1.0', '320': '1.0', '321': '1.0', '325': '1.0', '774': '0.924666666667', '892': '1.0', '088': '0.969', '142': '1.0', '897': '0.951666666667', '208': '0.984', '486': '0.945333333333', '357': '1.0', '808': '0.979', '352': '0.98', '805': '1.0', '801': '0.9475', '359': '0.939666666667'}	{'217': '0.882333333333', '319': '0.778', '318': '0.7635', '627': '0.689333333333', '596': '0.867', '195': '0.889', '158': '0.8685', '707': '0.829', '315': '0.868666666667', '392': '0.814', '038': '0.737', '397': '0.8605', '239': '0.7685', '395': '0.7675', '177': '0.8455', '235': '0.883', '399': '0.775', '031': '0.681', '233': '0.794333333333', '855': '0.8795', '385': '0.7385', '138': '0.906', '535': '0.767666666667', '799': '0.9585', '335': '0.8295', '181': '0.774333333333', '890': '0.7685', '427': '0.882', '324': '0.6965', '509': '0.765', '057': '0.7455', '367': '0.7915', '505': '0.843', '443': '0.811666666667', '287': '0.705666666667', '439': '0.882333333333', '386': '0.7345', '440': '0.666', '634': '0.832', '083': '0.826', '639': '0.862', '303': '0.883', '461': '0.757', '085': '0.776', '149': '0.72', '380': '0.838333333333', '026': '0.7805', '306': '0.8355', '229': '0.800666666667', '227': '0.745', '555': '0.827', '223': '0.8185', '041': '0.912', '105': '0.844666666667', '900': '0.6945', '843': '0.747', '907': '0.848', '383': '0.736', '783': '0.909', '908': '0.7545', '820': '0.862666666667', '379': '0.8205', '356': '0.8405', '355': '0.8915', '354': '0.747', '360': '0.724', '531': '0.854666666667', '350': '0.8375', '437': '0.806', '804': '0.773', '375': '0.96', '374': '0.91', '358': '0.801'}	{'338': '0.893', '317': '0.825666666667', '563': '0.869', '802': '0.866', '528': '0.827333333333', '391': '0.987333333333'}	0.973635	0.809361	0.878056	119	73	6	-0.164274
Drosophila	2R	2R_951_1900	16048131	16048131	FBgn0034071	acceptor	AG	+	right	male	cis	2R	16048138	SNP	7	6.47e-48	0.689727	G	T	114	68	0.961975	0.799694	-0.162282	Counter({'total': 5013, 16048066: 4830})	Counter({'total': 2682, 16048066: 2168})	{'091': '0.978', '093': '0.9615', '765': '0.9585', '136': '0.96', '491': '0.914666666667', '492': '1.0', '818': '0.947333333333', '406': '1.0', '405': '0.9615', '340': '0.939', '810': '0.9785', '812': '0.986333333333', '409': '0.959333333333', '761': '0.957', '716': '1.0', '714': '1.0', '712': '0.9285', '021': '0.8775', '129': '0.9565', '028': '0.9655', '911': '0.908', '530': '0.935333333333', '371': '0.9705', '370': '0.979333333333', '373': '0.98', '426': '0.979666666667', '821': '0.983', '377': '1.0', '822': '0.9085', '595': '0.952333333333', '313': '1.0', '705': '0.991', '310': '0.980333333333', '703': '0.969', '390': '1.0', '032': '0.941', '894': '0.954666666667', '832': '0.973', '796': '0.9735', '837': '0.919', '790': '0.9585', '365': '0.9705', '362': '0.9735', '913': '0.979', '361': '0.903', '309': '0.972333333333', '584': '1.0', '301': '0.986', '304': '0.988', '589': '0.988', '381': '0.932', '382': '0.971333333333', '109': '0.9335', '049': '0.93', '048': '0.9585', '045': '1.0', '101': '0.8875', '042': '1.0', '040': '0.9615', '787': '1.0', '853': '0.971666666667', '849': '0.932', '642': '0.988666666667', '513': '0.974333333333', '517': '0.965666666667', '336': '0.914333333333', '332': '0.98', '059': '1.0', '176': '0.9285', '256': '0.9785', '100': '1.0', '857': '0.9155', '850': '0.9545', '852': '1.0', '819': '1.0', '730': '1.0', '732': '0.988666666667', '508': '0.9165', '738': '0.986666666667', '189': '0.984', '502': '0.912', '630': '0.923', '737': '0.9835', '069': '0.975', '566': '1.0', '228': '1.0', '161': '1.0', '776': '0.832', '861': '0.9705', '727': '0.9375', '721': '0.909', '882': '0.9355', '153': '1.0', '075': '1.0', '559': '1.0', '884': '0.9405', '748': '0.951', '551': '0.975', '237': '0.986', '320': '0.9375', '321': '0.9335', '325': '1.0', '774': '0.936666666667', '892': '0.9095', '088': '0.9345', '142': '0.882', '897': '0.9575', '208': '0.963666666667', '486': '1.0', '357': '0.9565', '808': '1.0', '352': '0.974666666667', '805': '0.874666666667', '359': '0.9735'}	{'': 'FBgn0034071_16048131_male_SSE', '217': '0.818', '319': '0.892', '318': '0.8', '627': '0.693', '338': '0.8545', '596': '0.7805', '195': '0.863', '158': '0.8355', '707': '0.7575', '317': '0.893', '315': '0.7045', '392': '0.8535', '038': '0.7765', '397': '0.797666666667', '239': '0.747', '177': '0.7825', '399': '0.6595', '031': '0.7455', '233': '0.823333333333', '855': '0.8835', '385': '0.815', '138': '0.804333333333', '799': '0.7885', '335': '0.7', '181': '0.747333333333', '890': '0.9085', '324': '0.762333333333', '509': '0.6625', '057': '0.706', '367': '0.734', '443': '0.7895', '287': '0.8505', '386': '0.884', '440': '0.832', '634': '0.649', '083': '0.83', '639': '0.807', '563': '0.8745', '303': '0.84', '461': '0.859', '085': '0.837', '149': '0.913', '380': '0.806', '026': '0.7475', '306': '0.7', '229': '0.8645', '802': '0.825', '227': '0.719', '555': '0.899', '223': '0.7665', '041': '0.5395', '105': '0.84', '900': '0.7595', '843': '0.8125', '383': '0.855', '783': '0.9285', '908': '0.743', '391': '0.9665', '820': '0.823', '379': '0.897', '354': '0.8035', '360': '0.858666666667', '439': '0.9545', '437': '0.6905', '804': '0.7335', '375': '0.7865', '374': '0.773', '358': '0.7325'}	[]	CCCCCTTATCTGCCCACCCTTATCACCCGCATATGATTTTCCATTTCCAG	GAAGGTGCAGTTGACCATTGAGTTCCTGCTGCTGGCCAAGGCCTTGCTGT	4.97977	95	2R_16048131	2	Na	Na	Na	Na	TRUE	G	T	16048138	7	T	G	0.36	6.47e-48		G	TRUE	TRUE	{'091': '0.978', '093': '0.9615', '765': '0.9585', '136': '0.96', '491': '0.914666666667', '492': '1.0', '818': '0.947333333333', '406': '1.0', '405': '0.9615', '340': '0.939', '810': '0.9785', '812': '0.986333333333', '409': '0.959333333333', '761': '0.957', '716': '1.0', '714': '1.0', '712': '0.9285', '021': '0.8775', '129': '0.9565', '028': '0.9655', '911': '0.908', '530': '0.935333333333', '371': '0.9705', '370': '0.979333333333', '373': '0.98', '426': '0.979666666667', '821': '0.983', '377': '1.0', '822': '0.9085', '595': '0.952333333333', '313': '1.0', '705': '0.991', '310': '0.980333333333', '703': '0.969', '390': '1.0', '032': '0.941', '894': '0.954666666667', '832': '0.973', '796': '0.9735', '837': '0.919', '790': '0.9585', '365': '0.9705', '362': '0.9735', '913': '0.979', '361': '0.903', '309': '0.972333333333', '584': '1.0', '301': '0.986', '304': '0.988', '589': '0.988', '381': '0.932', '382': '0.971333333333', '109': '0.9335', '049': '0.93', '048': '0.9585', '045': '1.0', '101': '0.8875', '042': '1.0', '040': '0.9615', '787': '1.0', '853': '0.971666666667', '849': '0.932', '642': '0.988666666667', '513': '0.974333333333', '517': '0.965666666667', '336': '0.914333333333', '332': '0.98', '059': '1.0', '176': '0.9285', '256': '0.9785', '100': '1.0', '857': '0.9155', '850': '0.9545', '852': '1.0', '819': '1.0', '730': '1.0', '732': '0.988666666667', '508': '0.9165', '738': '0.986666666667', '189': '0.984', '502': '0.912', '630': '0.923', '737': '0.9835', '069': '0.975', '566': '1.0', '228': '1.0', '161': '1.0', '776': '0.832', '861': '0.9705', '727': '0.9375', '721': '0.909', '882': '0.9355', '153': '1.0', '075': '1.0', '559': '1.0', '884': '0.9405', '748': '0.951', '551': '0.975', '237': '0.986', '320': '0.9375', '321': '0.9335', '325': '1.0', '774': '0.936666666667', '892': '0.9095', '088': '0.9345', '142': '0.882', '897': '0.9575', '208': '0.963666666667', '486': '1.0', '357': '0.9565', '808': '1.0', '352': '0.974666666667', '805': '0.874666666667', '359': '0.9735'}	{'217': '0.818', '319': '0.892', '318': '0.8', '627': '0.693', '596': '0.7805', '195': '0.863', '158': '0.8355', '707': '0.7575', '315': '0.7045', '392': '0.8535', '038': '0.7765', '397': '0.797666666667', '239': '0.747', '177': '0.7825', '399': '0.6595', '031': '0.7455', '233': '0.823333333333', '855': '0.8835', '385': '0.815', '138': '0.804333333333', '799': '0.7885', '335': '0.7', '181': '0.747333333333', '890': '0.9085', '324': '0.762333333333', '509': '0.6625', '057': '0.706', '367': '0.734', '443': '0.7895', '287': '0.8505', '386': '0.884', '440': '0.832', '634': '0.649', '083': '0.83', '639': '0.807', '303': '0.84', '461': '0.859', '085': '0.837', '149': '0.913', '380': '0.806', '026': '0.7475', '306': '0.7', '229': '0.8645', '227': '0.719', '555': '0.899', '223': '0.7665', '041': '0.5395', '105': '0.84', '900': '0.7595', '843': '0.8125', '383': '0.855', '783': '0.9285', '908': '0.743', '820': '0.823', '379': '0.897', '354': '0.8035', '360': '0.858666666667', '439': '0.9545', '437': '0.6905', '804': '0.7335', '375': '0.7865', '374': '0.773', '358': '0.7325'}	{'338': '0.8545', '317': '0.893', '563': '0.8745', '802': '0.825', '391': '0.9665'}	0.961975	0.793106	0.8827	114	63	5	-0.168869	{'091': '0.978', '093': '0.9615', '765': '0.9585', '136': '0.96', '491': '0.914666666667', '492': '1.0', '818': '0.947333333333', '406': '1.0', '405': '0.9615', '340': '0.939', '810': '0.9785', '812': '0.986333333333', '409': '0.959333333333', '761': '0.957', '716': '1.0', '714': '1.0', '712': '0.9285', '021': '0.8775', '129': '0.9565', '028': '0.9655', '911': '0.908', '530': '0.935333333333', '371': '0.9705', '370': '0.979333333333', '373': '0.98', '426': '0.979666666667', '821': '0.983', '377': '1.0', '822': '0.9085', '595': '0.952333333333', '313': '1.0', '705': '0.991', '310': '0.980333333333', '703': '0.969', '390': '1.0', '032': '0.941', '894': '0.954666666667', '832': '0.973', '796': '0.9735', '837': '0.919', '790': '0.9585', '365': '0.9705', '362': '0.9735', '913': '0.979', '361': '0.903', '309': '0.972333333333', '584': '1.0', '301': '0.986', '304': '0.988', '589': '0.988', '381': '0.932', '382': '0.971333333333', '109': '0.9335', '049': '0.93', '048': '0.9585', '045': '1.0', '101': '0.8875', '042': '1.0', '040': '0.9615', '787': '1.0', '853': '0.971666666667', '849': '0.932', '642': '0.988666666667', '513': '0.974333333333', '517': '0.965666666667', '336': '0.914333333333', '332': '0.98', '059': '1.0', '176': '0.9285', '256': '0.9785', '100': '1.0', '857': '0.9155', '850': '0.9545', '852': '1.0', '819': '1.0', '730': '1.0', '732': '0.988666666667', '508': '0.9165', '738': '0.986666666667', '189': '0.984', '502': '0.912', '630': '0.923', '737': '0.9835', '069': '0.975', '566': '1.0', '228': '1.0', '161': '1.0', '776': '0.832', '861': '0.9705', '727': '0.9375', '721': '0.909', '882': '0.9355', '153': '1.0', '075': '1.0', '559': '1.0', '884': '0.9405', '748': '0.951', '551': '0.975', '237': '0.986', '320': '0.9375', '321': '0.9335', '325': '1.0', '774': '0.936666666667', '892': '0.9095', '088': '0.9345', '142': '0.882', '897': '0.9575', '208': '0.963666666667', '486': '1.0', '357': '0.9565', '808': '1.0', '352': '0.974666666667', '805': '0.874666666667', '359': '0.9735'}	{'217': '0.818', '319': '0.892', '318': '0.8', '627': '0.693', '596': '0.7805', '195': '0.863', '158': '0.8355', '707': '0.7575', '315': '0.7045', '392': '0.8535', '038': '0.7765', '397': '0.797666666667', '239': '0.747', '177': '0.7825', '399': '0.6595', '031': '0.7455', '233': '0.823333333333', '855': '0.8835', '385': '0.815', '138': '0.804333333333', '799': '0.7885', '335': '0.7', '181': '0.747333333333', '890': '0.9085', '324': '0.762333333333', '509': '0.6625', '057': '0.706', '367': '0.734', '443': '0.7895', '287': '0.8505', '386': '0.884', '440': '0.832', '634': '0.649', '083': '0.83', '639': '0.807', '303': '0.84', '461': '0.859', '085': '0.837', '149': '0.913', '380': '0.806', '026': '0.7475', '306': '0.7', '229': '0.8645', '227': '0.719', '555': '0.899', '223': '0.7665', '041': '0.5395', '105': '0.84', '900': '0.7595', '843': '0.8125', '383': '0.855', '783': '0.9285', '908': '0.743', '820': '0.823', '379': '0.897', '354': '0.8035', '360': '0.858666666667', '439': '0.9545', '437': '0.6905', '804': '0.7335', '375': '0.7865', '374': '0.773', '358': '0.7325'}	{'338': '0.8545', '317': '0.893', '563': '0.8745', '802': '0.825', '391': '0.9665'}	0.961975	0.793106	0.8827	114	63	5	-0.168869
Drosophila	2R	2R_951_1900	16059745	16059745	FBgn0034071	acceptor	AG	+	right	female	cis	2R	16059769	DEL	24	1.65e-20	0.361432	AATATATATAT	A	141	52	0.024633	0.111423	0.0867901	Counter({'total': 9554, 16059817: 261, 16059973: 14, 16059836: 2, 16060379: 1, 16049220: 1, 16059992: 1, 16059833: 0})	Counter({'total': 3961, 16059817: 401, 16059973: 11, 16059836: 7, 16059833: 2, 16060379: 0, 16049220: 0, 16059992: 0})	{'217': '0.026', '819': '0.0', '091': '0.0', '136': '0.029', '492': '0.02225', '818': '0.0', '406': '0.0', '405': '0.0266666666667', '280': '0.05', '812': '0.155666666667', '348': '0.035', '287': '0.0', '642': '0.11925', '716': '0.00866666666667', '026': '0.0295', '021': '0.0115', '129': '0.013', '528': '0.0243333333333', '379': '0.0295', '535': '0.0', '360': '0.1415', '531': '0.0616666666667', '530': '0.0', '371': '0.029', '370': '0.0', '377': '0.047', '822': '0.0', '911': '0.0', '595': '0.0', '596': '0.0', '195': '0.0325', '310': '0.0', '315': '0.180666666667', '392': '0.0', '038': '0.018', '390': '0.0265', '397': '0.087', '395': '0.0265', '032': '0.0', '399': '0.0', '031': '0.0115', '832': '0.0', '796': '0.0', '837': '0.0', '790': '0.0316666666667', '799': '0.0196666666667', '808': '0.046', '367': '0.022', '365': '0.013', '362': '0.0233333333333', '427': '0.014', '361': '0.0335', '584': '0.02775', '443': '0.0426666666667', '441': '0.0236666666667', '440': '0.0', '304': '0.228', '306': '0.0265', '382': '0.0', '109': '0.0766666666667', '385': '0.0465', '386': '0.0', '048': '0.013', '045': '0.03', '042': '0.0', '041': '0.012', '105': '0.0466666666667', '900': '0.0285', '787': '0.011', '908': '0.0515', '853': '0.009', '849': '0.012', '383': '0.0', '439': '0.0', '437': '0.0', '513': '0.0575', '517': '0.0135', '627': '0.0', '049': '0.0', '335': '0.0', '332': '0.0', '059': '0.0', '256': '0.0113333333333', '855': '0.0', '850': '0.017', '730': '0.0', '313': '0.0', '181': '0.0085', '508': '0.0305', '509': '0.0315', '738': '0.0', '189': '0.0445', '913': '0.0135', '630': '0.0123333333333', '707': '0.0335', '634': '0.116', '639': '0.0276666666667', '229': '0.0', '228': '0.048', '227': '0.0', '223': '0.0', '161': '0.0', '776': '0.017', '505': '0.0', '861': '0.0393333333333', '391': '0.0', '805': '0.0', '727': '0.0', '409': '0.0975', '721': '0.028', '757': '0.0', '153': '0.013', '559': '0.2275', '073': '0.0', '884': '0.021', '748': '0.0', '239': '0.0', '235': '0.0625', '320': '0.0', '321': '0.0185', '324': '0.0335', '325': '0.055', '892': '0.0', '088': '0.0166666666667', '142': '0.0166666666667', '897': '0.0273333333333', '083': '0.0', '208': '0.0', '085': '0.0', '149': '0.0', '486': '0.0', '732': '0.0303333333333', '357': '0.0', '356': '0.01', '355': '0.0', '354': '0.0645', '352': '0.0175', '350': '0.031', '802': '0.0', '359': '0.0393333333333', '358': '0.011'}	{'': 'FBgn0034071_16059745_female_SSE', '801': '0.113', '319': '0.106', '075': '0.0', '338': '0.0605', '774': '0.165333333333', '555': '0.202', '158': '0.038', '336': '0.0585', '317': '0.116666666667', '703': '0.068', '318': '0.0785', '177': '0.106', '176': '0.167', '057': '0.1155', '491': '0.131666666667', '233': '0.074', '237': '0.0216666666667', '852': '0.187', '761': '0.208', '340': '0.123', '737': '0.128', '705': '0.1085', '810': '0.0635', '502': '0.1065', '426': '0.059', '882': '0.164', '309': '0.0645', '714': '0.0985', '894': '0.1855', '069': '0.1385', '551': '0.2175', '303': '0.136', '461': '0.125666666667', '712': '0.0425', '566': '0.0', '589': '0.16', '380': '0.045', '857': '0.184', '101': '0.045', '028': '0.255', '138': '0.2015', '786': '0.182', '843': '0.0905', '907': '0.0', '783': '0.122', '821': '0.0', '820': '0.099', '765': '0.028', '373': '0.068', '375': '0.144', '374': '0.189', '804': '0.2025'}	[16059833, 16059836, 16059973, 16060379]	ACCAGGAATGGAGTGTTGGAAACGCGTAGTTGACCTGCTTGCACCTGCAG	GTAAAAGTCAGGATATACATACAAATATATATATATATATATATTAATAA	4.43556	281	2R_16059745	1	Na	Na	Na	Na	FALSE	AATATATATAT	A	16059769	24	A	AATATATATAT	0.14	1.65e-20		AATATATATAT	FALSE	TRUE	{'217': '0.026', '819': '0.0', '091': '0.0', '136': '0.029', '492': '0.02225', '818': '0.0', '406': '0.0', '405': '0.0266666666667', '280': '0.05', '812': '0.155666666667', '348': '0.035', '287': '0.0', '642': '0.11925', '716': '0.00866666666667', '026': '0.0295', '021': '0.0115', '129': '0.013', '528': '0.0243333333333', '379': '0.0295', '535': '0.0', '531': '0.0616666666667', '530': '0.0', '371': '0.029', '370': '0.0', '377': '0.047', '822': '0.0', '911': '0.0', '595': '0.0', '596': '0.0', '195': '0.0325', '310': '0.0', '392': '0.0', '038': '0.018', '390': '0.0265', '395': '0.0265', '032': '0.0', '399': '0.0', '031': '0.0115', '832': '0.0', '796': '0.0', '837': '0.0', '799': '0.0196666666667', '808': '0.046', '367': '0.022', '365': '0.013', '362': '0.0233333333333', '427': '0.014', '361': '0.0335', '584': '0.02775', '443': '0.0426666666667', '441': '0.0236666666667', '440': '0.0', '304': '0.228', '306': '0.0265', '382': '0.0', '385': '0.0465', '386': '0.0', '048': '0.013', '045': '0.03', '042': '0.0', '041': '0.012', '105': '0.0466666666667', '900': '0.0285', '787': '0.011', '908': '0.0515', '853': '0.009', '849': '0.012', '383': '0.0', '439': '0.0', '437': '0.0', '513': '0.0575', '517': '0.0135', '627': '0.0', '049': '0.0', '335': '0.0', '332': '0.0', '059': '0.0', '256': '0.0113333333333', '855': '0.0', '850': '0.017', '730': '0.0', '313': '0.0', '181': '0.0085', '508': '0.0305', '509': '0.0315', '738': '0.0', '189': '0.0445', '913': '0.0135', '630': '0.0123333333333', '707': '0.0335', '639': '0.0276666666667', '229': '0.0', '228': '0.048', '227': '0.0', '223': '0.0', '161': '0.0', '776': '0.017', '505': '0.0', '861': '0.0393333333333', '391': '0.0', '805': '0.0', '727': '0.0', '409': '0.0975', '721': '0.028', '757': '0.0', '153': '0.013', '073': '0.0', '884': '0.021', '748': '0.0', '239': '0.0', '235': '0.0625', '320': '0.0', '321': '0.0185', '324': '0.0335', '325': '0.055', '892': '0.0', '088': '0.0166666666667', '142': '0.0166666666667', '897': '0.0273333333333', '083': '0.0', '208': '0.0', '085': '0.0', '149': '0.0', '486': '0.0', '732': '0.0303333333333', '357': '0.0', '356': '0.01', '355': '0.0', '354': '0.0645', '352': '0.0175', '350': '0.031', '802': '0.0', '359': '0.0393333333333', '358': '0.011', '319': '0.106', '075': '0.0', '338': '0.0605', '774': '0.165333333333', '555': '0.202', '158': '0.038', '336': '0.0585', '317': '0.116666666667', '703': '0.068', '177': '0.106', '057': '0.1155', '491': '0.131666666667', '233': '0.074', '237': '0.0216666666667', '852': '0.187', '761': '0.208', '340': '0.123', '705': '0.1085', '810': '0.0635', '426': '0.059', '309': '0.0645', '714': '0.0985', '069': '0.1385', '551': '0.2175', '303': '0.136', '461': '0.125666666667', '712': '0.0425', '566': '0.0', '380': '0.045', '101': '0.045', '028': '0.255', '138': '0.2015', '786': '0.182', '843': '0.0905', '783': '0.122', '821': '0.0', '820': '0.099', '765': '0.028', '375': '0.144', '374': '0.189', '804': '0.2025'}	{}	{'360': '0.1415', '315': '0.180666666667', '397': '0.087', '790': '0.0316666666667', '109': '0.0766666666667', '634': '0.116', '559': '0.2275', '801': '0.113', '318': '0.0785', '176': '0.167', '737': '0.128', '502': '0.1065', '882': '0.164', '894': '0.1855', '589': '0.16', '857': '0.184', '907': '0.0', '373': '0.068'}	0.0402957	na	0.123083	175	0	18	na	{'217': '0.026', '819': '0.0', '091': '0.0', '136': '0.029', '492': '0.02225', '818': '0.0', '406': '0.0', '405': '0.0266666666667', '280': '0.05', '812': '0.155666666667', '348': '0.035', '287': '0.0', '642': '0.11925', '716': '0.00866666666667', '026': '0.0295', '021': '0.0115', '129': '0.013', '528': '0.0243333333333', '379': '0.0295', '535': '0.0', '531': '0.0616666666667', '530': '0.0', '371': '0.029', '370': '0.0', '377': '0.047', '822': '0.0', '911': '0.0', '595': '0.0', '596': '0.0', '195': '0.0325', '310': '0.0', '392': '0.0', '038': '0.018', '390': '0.0265', '395': '0.0265', '032': '0.0', '399': '0.0', '031': '0.0115', '832': '0.0', '796': '0.0', '837': '0.0', '799': '0.0196666666667', '808': '0.046', '367': '0.022', '365': '0.013', '362': '0.0233333333333', '427': '0.014', '361': '0.0335', '584': '0.02775', '443': '0.0426666666667', '441': '0.0236666666667', '440': '0.0', '304': '0.228', '306': '0.0265', '382': '0.0', '385': '0.0465', '386': '0.0', '048': '0.013', '045': '0.03', '042': '0.0', '041': '0.012', '105': '0.0466666666667', '900': '0.0285', '787': '0.011', '908': '0.0515', '853': '0.009', '849': '0.012', '383': '0.0', '439': '0.0', '437': '0.0', '513': '0.0575', '517': '0.0135', '627': '0.0', '049': '0.0', '335': '0.0', '332': '0.0', '059': '0.0', '256': '0.0113333333333', '855': '0.0', '850': '0.017', '730': '0.0', '313': '0.0', '181': '0.0085', '508': '0.0305', '509': '0.0315', '738': '0.0', '189': '0.0445', '913': '0.0135', '630': '0.0123333333333', '707': '0.0335', '639': '0.0276666666667', '229': '0.0', '228': '0.048', '227': '0.0', '223': '0.0', '161': '0.0', '776': '0.017', '505': '0.0', '861': '0.0393333333333', '391': '0.0', '805': '0.0', '727': '0.0', '409': '0.0975', '721': '0.028', '757': '0.0', '153': '0.013', '073': '0.0', '884': '0.021', '748': '0.0', '239': '0.0', '235': '0.0625', '320': '0.0', '321': '0.0185', '324': '0.0335', '325': '0.055', '892': '0.0', '088': '0.0166666666667', '142': '0.0166666666667', '897': '0.0273333333333', '083': '0.0', '208': '0.0', '085': '0.0', '149': '0.0', '486': '0.0', '732': '0.0303333333333', '357': '0.0', '356': '0.01', '355': '0.0', '354': '0.0645', '352': '0.0175', '350': '0.031', '802': '0.0', '359': '0.0393333333333', '358': '0.011', '319': '0.106', '075': '0.0', '338': '0.0605', '774': '0.165333333333', '555': '0.202', '158': '0.038', '336': '0.0585', '317': '0.116666666667', '703': '0.068', '177': '0.106', '057': '0.1155', '491': '0.131666666667', '233': '0.074', '237': '0.0216666666667', '852': '0.187', '761': '0.208', '340': '0.123', '705': '0.1085', '810': '0.0635', '426': '0.059', '309': '0.0645', '714': '0.0985', '069': '0.1385', '551': '0.2175', '303': '0.136', '461': '0.125666666667', '712': '0.0425', '566': '0.0', '380': '0.045', '101': '0.045', '028': '0.255', '138': '0.2015', '786': '0.182', '843': '0.0905', '783': '0.122', '821': '0.0', '820': '0.099', '765': '0.028', '375': '0.144', '374': '0.189', '804': '0.2025'}	{}	{'360': '0.1415', '315': '0.180666666667', '397': '0.087', '790': '0.0316666666667', '109': '0.0766666666667', '634': '0.116', '559': '0.2275', '801': '0.113', '318': '0.0785', '176': '0.167', '737': '0.128', '502': '0.1065', '882': '0.164', '894': '0.1855', '589': '0.16', '857': '0.184', '907': '0.0', '373': '0.068'}	0.0402957	na	0.123083	175	0	18	na
Drosophila	2R	2R_951_1900	16059817	16059817	FBgn0034071	acceptor	AG	+	right	female	cis	2R	16059769	DEL	-48	1.04e-19	0.358172	AATATATATAT	A	135	52	0.0217296	0.0992981	0.0775684	Counter({'total': 10494, 16059745: 265})	Counter({'total': 4379, 16059745: 401})	{'217': '0.0213333333333', '819': '0.0', '091': '0.0', '136': '0.0265', '492': '0.017', '818': '0.0', '406': '0.0', '405': '0.0266666666667', '280': '0.037', '812': '0.163', '348': '0.0393333333333', '287': '0.0', '642': '0.11675', '716': '0.008', '026': '0.025', '021': '0.0', '129': '0.0135', '528': '0.025', '379': '0.0', '535': '0.0', '360': '0.1215', '531': '0.054', '530': '0.0', '371': '0.0266666666667', '370': '0.0', '377': '0.0435', '822': '0.0', '911': '0.0', '595': '0.0', '596': '0.0', '195': '0.025', '310': '0.0', '315': '0.165333333333', '392': '0.0', '038': '0.014', '390': '0.0135', '397': '0.0555', '395': '0.019', '032': '0.0', '399': '0.0', '031': '0.011', '832': '0.0', '796': '0.0', '837': '0.0', '790': '0.0246666666667', '799': '0.0256666666667', '808': '0.0415', '367': '0.0215', '365': '0.0115', '362': '0.0206666666667', '427': '0.0145', '361': '0.0255', '584': '0.02375', '443': '0.022', '441': '0.0166666666667', '440': '0.0', '304': '0.234', '306': '0.025', '382': '0.0', '109': '0.0593333333333', '385': '0.0395', '386': '0.0', '048': '0.0095', '045': '0.0226666666667', '041': '0.008', '105': '0.0466666666667', '900': '0.033', '787': '0.0095', '908': '0.0395', '853': '0.0', '849': '0.00933333333333', '383': '0.0', '439': '0.0', '437': '0.0', '513': '0.06', '517': '0.007', '627': '0.0', '049': '0.0', '335': '0.0', '332': '0.0', '059': '0.0', '256': '0.0113333333333', '855': '0.0', '850': '0.0', '730': '0.0', '313': '0.0', '181': '0.0', '508': '0.013', '509': '0.0125', '189': '0.037', '913': '0.013', '630': '0.0143333333333', '707': '0.024', '634': '0.0995', '639': '0.027', '563': '0.1005', '229': '0.0', '228': '0.038', '227': '0.0', '223': '0.0', '161': '0.0', '505': '0.0', '861': '0.0', '391': '0.0', '727': '0.0', '409': '0.0945', '721': '0.024', '153': '0.0', '559': '0.1645', '073': '0.0', '884': '0.0163333333333', '748': '0.0', '239': '0.0', '235': '0.0555', '320': '0.0', '321': '0.016', '324': '0.024', '325': '0.048', '890': '0.0', '776': '0.0145', '142': '0.00666666666667', '897': '0.0256666666667', '083': '0.0', '085': '0.0', '149': '0.0', '732': '0.0256666666667', '357': '0.0', '356': '0.0', '355': '0.0', '354': '0.043', '352': '0.0205', '350': '0.0225', '802': '0.0', '359': '0.023', '358': '0.0'}	{'': 'FBgn0034071_16059817_female_SSE', '801': '0.1365', '319': '0.0895', '075': '0.0', '338': '0.0625', '774': '0.17', '555': '0.1505', '158': '0.0385', '336': '0.041', '317': '0.109666666667', '703': '0.07', '318': '0.06', '177': '0.08', '176': '0.172', '057': '0.1095', '491': '0.11', '233': '0.065', '237': '0.0163333333333', '852': '0.171666666667', '761': '0.184', '340': '0.1265', '737': '0.1005', '705': '0.081', '810': '0.0645', '502': '0.092', '426': '0.0615', '882': '0.149', '309': '0.0545', '714': '0.1055', '894': '0.1595', '069': '0.1385', '551': '0.19', '303': '0.1025', '461': '0.106', '712': '0.0455', '566': '0.0', '589': '0.125666666667', '380': '0.035', '857': '0.159', '101': '0.031', '028': '0.259', '138': '0.163', '786': '0.1435', '843': '0.084', '907': '0.0', '783': '0.069', '821': '0.0455', '820': '0.0763333333333', '765': '0.0333333333333', '373': '0.061', '375': '0.1285', '374': '0.1445', '804': '0.1915'}	[16049220, 16058454, 16059817, 16059836]	AAATATATATATATATATATATTAATAATGTTGCACGGCTTTTTAATTAG	CCAAATACGTGAGAAGCAGCCACACATGTACGGATACACACACACACACA	4.21189	390	2R_16059817	1	Na	Na	Na	Na	FALSE	AATATATATAT	A	16059769	-48	A	AATATATATAT	0.144	1.04e-19		AATATATATAT	FALSE	TRUE	{'217': '0.0213333333333', '819': '0.0', '091': '0.0', '136': '0.0265', '492': '0.017', '818': '0.0', '406': '0.0', '405': '0.0266666666667', '280': '0.037', '812': '0.163', '348': '0.0393333333333', '287': '0.0', '642': '0.11675', '716': '0.008', '026': '0.025', '021': '0.0', '129': '0.0135', '528': '0.025', '379': '0.0', '535': '0.0', '531': '0.054', '530': '0.0', '371': '0.0266666666667', '370': '0.0', '377': '0.0435', '822': '0.0', '911': '0.0', '595': '0.0', '596': '0.0', '195': '0.025', '310': '0.0', '392': '0.0', '038': '0.014', '390': '0.0135', '395': '0.019', '032': '0.0', '399': '0.0', '031': '0.011', '832': '0.0', '796': '0.0', '837': '0.0', '799': '0.0256666666667', '808': '0.0415', '367': '0.0215', '365': '0.0115', '362': '0.0206666666667', '427': '0.0145', '361': '0.0255', '584': '0.02375', '443': '0.022', '441': '0.0166666666667', '440': '0.0', '304': '0.234', '306': '0.025', '382': '0.0', '385': '0.0395', '386': '0.0', '048': '0.0095', '045': '0.0226666666667', '041': '0.008', '105': '0.0466666666667', '900': '0.033', '787': '0.0095', '908': '0.0395', '853': '0.0', '849': '0.00933333333333', '383': '0.0', '439': '0.0', '437': '0.0', '513': '0.06', '517': '0.007', '627': '0.0', '049': '0.0', '335': '0.0', '332': '0.0', '059': '0.0', '256': '0.0113333333333', '855': '0.0', '850': '0.0', '730': '0.0', '313': '0.0', '181': '0.0', '508': '0.013', '509': '0.0125', '189': '0.037', '913': '0.013', '630': '0.0143333333333', '707': '0.024', '639': '0.027', '563': '0.1005', '229': '0.0', '228': '0.038', '227': '0.0', '223': '0.0', '161': '0.0', '505': '0.0', '861': '0.0', '391': '0.0', '727': '0.0', '409': '0.0945', '721': '0.024', '153': '0.0', '073': '0.0', '884': '0.0163333333333', '748': '0.0', '239': '0.0', '235': '0.0555', '320': '0.0', '321': '0.016', '324': '0.024', '325': '0.048', '890': '0.0', '776': '0.0145', '142': '0.00666666666667', '897': '0.0256666666667', '083': '0.0', '085': '0.0', '149': '0.0', '732': '0.0256666666667', '357': '0.0', '356': '0.0', '355': '0.0', '354': '0.043', '352': '0.0205', '350': '0.0225', '802': '0.0', '359': '0.023', '358': '0.0', '319': '0.0895', '075': '0.0', '338': '0.0625', '774': '0.17', '555': '0.1505', '158': '0.0385', '336': '0.041', '317': '0.109666666667', '703': '0.07', '177': '0.08', '057': '0.1095', '491': '0.11', '233': '0.065', '237': '0.0163333333333', '852': '0.171666666667', '761': '0.184', '340': '0.1265', '705': '0.081', '810': '0.0645', '426': '0.0615', '309': '0.0545', '714': '0.1055', '069': '0.1385', '551': '0.19', '303': '0.1025', '461': '0.106', '712': '0.0455', '566': '0.0', '380': '0.035', '101': '0.031', '028': '0.259', '138': '0.163', '786': '0.1435', '843': '0.084', '783': '0.069', '821': '0.0455', '820': '0.0763333333333', '765': '0.0333333333333', '375': '0.1285', '374': '0.1445', '804': '0.1915'}	{}	{'360': '0.1215', '315': '0.165333333333', '397': '0.0555', '790': '0.0246666666667', '109': '0.0593333333333', '634': '0.0995', '559': '0.1645', '801': '0.1365', '318': '0.06', '176': '0.172', '737': '0.1005', '502': '0.092', '882': '0.149', '894': '0.1595', '589': '0.125666666667', '857': '0.159', '907': '0.0', '373': '0.061'}	0.0366361	na	0.105861	169	0	18	na	{'217': '0.0213333333333', '819': '0.0', '091': '0.0', '136': '0.0265', '492': '0.017', '818': '0.0', '406': '0.0', '405': '0.0266666666667', '280': '0.037', '812': '0.163', '348': '0.0393333333333', '287': '0.0', '642': '0.11675', '716': '0.008', '026': '0.025', '021': '0.0', '129': '0.0135', '528': '0.025', '379': '0.0', '535': '0.0', '531': '0.054', '530': '0.0', '371': '0.0266666666667', '370': '0.0', '377': '0.0435', '822': '0.0', '911': '0.0', '595': '0.0', '596': '0.0', '195': '0.025', '310': '0.0', '392': '0.0', '038': '0.014', '390': '0.0135', '395': '0.019', '032': '0.0', '399': '0.0', '031': '0.011', '832': '0.0', '796': '0.0', '837': '0.0', '799': '0.0256666666667', '808': '0.0415', '367': '0.0215', '365': '0.0115', '362': '0.0206666666667', '427': '0.0145', '361': '0.0255', '584': '0.02375', '443': '0.022', '441': '0.0166666666667', '440': '0.0', '304': '0.234', '306': '0.025', '382': '0.0', '385': '0.0395', '386': '0.0', '048': '0.0095', '045': '0.0226666666667', '041': '0.008', '105': '0.0466666666667', '900': '0.033', '787': '0.0095', '908': '0.0395', '853': '0.0', '849': '0.00933333333333', '383': '0.0', '439': '0.0', '437': '0.0', '513': '0.06', '517': '0.007', '627': '0.0', '049': '0.0', '335': '0.0', '332': '0.0', '059': '0.0', '256': '0.0113333333333', '855': '0.0', '850': '0.0', '730': '0.0', '313': '0.0', '181': '0.0', '508': '0.013', '509': '0.0125', '189': '0.037', '913': '0.013', '630': '0.0143333333333', '707': '0.024', '639': '0.027', '563': '0.1005', '229': '0.0', '228': '0.038', '227': '0.0', '223': '0.0', '161': '0.0', '505': '0.0', '861': '0.0', '391': '0.0', '727': '0.0', '409': '0.0945', '721': '0.024', '153': '0.0', '073': '0.0', '884': '0.0163333333333', '748': '0.0', '239': '0.0', '235': '0.0555', '320': '0.0', '321': '0.016', '324': '0.024', '325': '0.048', '890': '0.0', '776': '0.0145', '142': '0.00666666666667', '897': '0.0256666666667', '083': '0.0', '085': '0.0', '149': '0.0', '732': '0.0256666666667', '357': '0.0', '356': '0.0', '355': '0.0', '354': '0.043', '352': '0.0205', '350': '0.0225', '802': '0.0', '359': '0.023', '358': '0.0', '319': '0.0895', '075': '0.0', '338': '0.0625', '774': '0.17', '555': '0.1505', '158': '0.0385', '336': '0.041', '317': '0.109666666667', '703': '0.07', '177': '0.08', '057': '0.1095', '491': '0.11', '233': '0.065', '237': '0.0163333333333', '852': '0.171666666667', '761': '0.184', '340': '0.1265', '705': '0.081', '810': '0.0645', '426': '0.0615', '309': '0.0545', '714': '0.1055', '069': '0.1385', '551': '0.19', '303': '0.1025', '461': '0.106', '712': '0.0455', '566': '0.0', '380': '0.035', '101': '0.031', '028': '0.259', '138': '0.163', '786': '0.1435', '843': '0.084', '783': '0.069', '821': '0.0455', '820': '0.0763333333333', '765': '0.0333333333333', '375': '0.1285', '374': '0.1445', '804': '0.1915'}	{}	{'360': '0.1215', '315': '0.165333333333', '397': '0.0555', '790': '0.0246666666667', '109': '0.0593333333333', '634': '0.0995', '559': '0.1645', '801': '0.1365', '318': '0.06', '176': '0.172', '737': '0.1005', '502': '0.092', '882': '0.149', '894': '0.1595', '589': '0.125666666667', '857': '0.159', '907': '0.0', '373': '0.061'}	0.0366361	na	0.105861	169	0	18	na
Drosophila	2R	2R_951_1900	16099078	16099078	FBgn0083983	acceptor	AG	+	right	male	cis	2R	16099082	SNP	4	1.06e-52	0.774791	C	T	116	42	0.948996	0.579704	-0.369291	Counter({'total': 4390, 16099015: 4102, 16099019: 63})	Counter({'total': 1868, 16099015: 1107, 16099019: 28})	{'217': '0.907333333333', '091': '0.932333333333', '138': '0.897333333333', '492': '0.953666666667', '105': '0.9665', '818': '0.9375', '406': '0.9385', '405': '0.9705', '340': '0.939', '280': '0.976', '812': '1.0', '409': '0.885', '714': '1.0', '028': '0.911', '362': '1.0', '427': '0.9705', '370': '0.9615', '373': '1.0', '426': '1.0', '375': '0.5315', '820': '1.0', '319': '0.941', '318': '0.9375', '595': '0.901666666667', '195': '0.910333333333', '310': '0.9655', '315': '1.0', '703': '0.9705', '392': '1.0', '038': '0.913', '390': '0.917666666667', '397': '1.0', '032': '0.985666666667', '399': '0.9165', '837': '1.0', '799': '0.925', '528': '0.9165', '360': '1.0', '361': '0.9615', '309': '0.982333333333', '443': '0.925', '301': '0.93', '441': '0.9665', '304': '0.895', '306': '0.975', '381': '0.9265', '382': '0.952', '383': '0.898', '385': '0.945', '386': '0.911', '048': '0.9585', '045': '1.0', '101': '0.952', '042': '1.0', '041': '0.9445', '040': '0.9665', '900': '1.0', '787': '0.9665', '843': '0.875', '821': '0.9645', '853': '1.0', '849': '0.902', '642': '0.9525', '513': '0.974333333333', '627': '0.9465', '336': '1.0', '332': '0.9645', '059': '1.0', '177': '0.866', '855': '0.925', '857': '0.9545', '850': '0.9515', '852': '0.9655', '730': '0.923', '313': '0.9475', '181': '0.9615', '508': '0.9615', '738': '0.93', '505': '1.0', '502': '0.891', '707': '0.9455', '634': '0.934666666667', '737': '0.9535', '069': '0.9565', '563': '1.0', '228': '0.9165', '227': '0.965', '161': '0.9565', '189': '0.919666666667', '861': '0.988', '391': '0.85', '153': '1.0', '075': '0.99', '559': '1.0', '073': '0.9375', '748': '0.967333333333', '158': '0.9335', '551': '0.983', '757': '0.933333333333', '237': '0.94', '233': '0.9735', '320': '0.846', '808': '1.0', '890': '0.896', '892': '1.0', '776': '1.0', '897': '0.965', '083': '0.9615', '208': '0.981333333333', '149': '0.9365', '357': '0.9385', '355': '0.892', '354': '0.917', '805': '0.9385', '359': '1.0', '804': '0.976'}	{'': 'FBgn0083983_16099078_male_SSE', '596': '0.6015', '705': '0.562333333333', '093': '0.0', '317': '0.63', '765': '0.6395', '136': '0.619', '057': '0.4785', '491': '0.57', '832': '0.595333333333', '796': '0.632', '790': '0.55', '884': '0.493', '761': '0.667', '732': '0.719666666667', '716': '0.608', '367': '0.626333333333', '365': '0.411', '913': '0.6575', '630': '0.581', '774': '0.589', '088': '0.4955', '239': '0.503666666667', '639': '0.63225', '350': '0.4645', '712': '0.592', '085': '0.618', '589': '0.603', '380': '0.58', '026': '0.5135', '802': '0.966', '129': '0.6975', '100': '0.6095', '786': '0.5905', '783': '0.5795', '908': '0.594', '721': '0.6515', '531': '0.7715', '439': '0.6345', '437': '0.091', '801': '0.653', '822': '0.755', '358': '0.521'}	[]	GAATATACCATTTATTTTGAGTGGTATAATAACATACATTGGCATTGCAG	GACCTGCCTGGCGGTTGTCAGCACCGCACAAACTCTAATCGTGCGGGATA	4.97231	188	2R_16099078	1	Na	Na	Na	Na	TRUE	C	T	16099082	4	T	C	0.259	1.06e-52		C	TRUE	TRUE	{'217': '0.907333333333', '091': '0.932333333333', '138': '0.897333333333', '492': '0.953666666667', '105': '0.9665', '818': '0.9375', '406': '0.9385', '405': '0.9705', '340': '0.939', '280': '0.976', '812': '1.0', '409': '0.885', '714': '1.0', '028': '0.911', '362': '1.0', '427': '0.9705', '370': '0.9615', '373': '1.0', '426': '1.0', '375': '0.5315', '820': '1.0', '319': '0.941', '318': '0.9375', '595': '0.901666666667', '195': '0.910333333333', '310': '0.9655', '315': '1.0', '703': '0.9705', '392': '1.0', '038': '0.913', '390': '0.917666666667', '397': '1.0', '032': '0.985666666667', '399': '0.9165', '837': '1.0', '799': '0.925', '528': '0.9165', '360': '1.0', '361': '0.9615', '309': '0.982333333333', '443': '0.925', '301': '0.93', '441': '0.9665', '304': '0.895', '306': '0.975', '381': '0.9265', '382': '0.952', '383': '0.898', '385': '0.945', '386': '0.911', '048': '0.9585', '045': '1.0', '101': '0.952', '042': '1.0', '041': '0.9445', '040': '0.9665', '900': '1.0', '787': '0.9665', '843': '0.875', '821': '0.9645', '853': '1.0', '849': '0.902', '642': '0.9525', '513': '0.974333333333', '627': '0.9465', '336': '1.0', '332': '0.9645', '059': '1.0', '177': '0.866', '855': '0.925', '857': '0.9545', '850': '0.9515', '852': '0.9655', '730': '0.923', '313': '0.9475', '181': '0.9615', '508': '0.9615', '738': '0.93', '505': '1.0', '502': '0.891', '707': '0.9455', '634': '0.934666666667', '737': '0.9535', '069': '0.9565', '563': '1.0', '228': '0.9165', '227': '0.965', '161': '0.9565', '189': '0.919666666667', '861': '0.988', '391': '0.85', '153': '1.0', '075': '0.99', '559': '1.0', '073': '0.9375', '748': '0.967333333333', '158': '0.9335', '551': '0.983', '757': '0.933333333333', '237': '0.94', '233': '0.9735', '320': '0.846', '808': '1.0', '890': '0.896', '892': '1.0', '776': '1.0', '897': '0.965', '083': '0.9615', '208': '0.981333333333', '149': '0.9365', '357': '0.9385', '355': '0.892', '354': '0.917', '805': '0.9385', '359': '1.0', '804': '0.976'}	{'596': '0.6015', '093': '0.0', '317': '0.63', '765': '0.6395', '136': '0.619', '057': '0.4785', '491': '0.57', '832': '0.595333333333', '796': '0.632', '790': '0.55', '884': '0.493', '761': '0.667', '732': '0.719666666667', '716': '0.608', '367': '0.626333333333', '365': '0.411', '913': '0.6575', '630': '0.581', '774': '0.589', '088': '0.4955', '239': '0.503666666667', '639': '0.63225', '350': '0.4645', '712': '0.592', '085': '0.618', '589': '0.603', '380': '0.58', '026': '0.5135', '129': '0.6975', '100': '0.6095', '786': '0.5905', '783': '0.5795', '908': '0.594', '721': '0.6515', '531': '0.7715', '439': '0.6345', '437': '0.091', '801': '0.653', '822': '0.755', '358': '0.521'}	{'705': '0.562333333333', '802': '0.966'}	0.948996	0.570481	0.764167	116	40	2	-0.378514	{'217': '0.907333333333', '091': '0.932333333333', '138': '0.897333333333', '492': '0.953666666667', '105': '0.9665', '818': '0.9375', '406': '0.9385', '405': '0.9705', '340': '0.939', '280': '0.976', '812': '1.0', '409': '0.885', '714': '1.0', '028': '0.911', '362': '1.0', '427': '0.9705', '370': '0.9615', '373': '1.0', '426': '1.0', '375': '0.5315', '820': '1.0', '319': '0.941', '318': '0.9375', '595': '0.901666666667', '195': '0.910333333333', '310': '0.9655', '315': '1.0', '703': '0.9705', '392': '1.0', '038': '0.913', '390': '0.917666666667', '397': '1.0', '032': '0.985666666667', '399': '0.9165', '837': '1.0', '799': '0.925', '528': '0.9165', '360': '1.0', '361': '0.9615', '309': '0.982333333333', '443': '0.925', '301': '0.93', '441': '0.9665', '304': '0.895', '306': '0.975', '381': '0.9265', '382': '0.952', '383': '0.898', '385': '0.945', '386': '0.911', '048': '0.9585', '045': '1.0', '101': '0.952', '042': '1.0', '041': '0.9445', '040': '0.9665', '900': '1.0', '787': '0.9665', '843': '0.875', '821': '0.9645', '853': '1.0', '849': '0.902', '642': '0.9525', '513': '0.974333333333', '627': '0.9465', '336': '1.0', '332': '0.9645', '059': '1.0', '177': '0.866', '855': '0.925', '857': '0.9545', '850': '0.9515', '852': '0.9655', '730': '0.923', '313': '0.9475', '181': '0.9615', '508': '0.9615', '738': '0.93', '505': '1.0', '502': '0.891', '707': '0.9455', '634': '0.934666666667', '737': '0.9535', '069': '0.9565', '563': '1.0', '228': '0.9165', '227': '0.965', '161': '0.9565', '189': '0.919666666667', '861': '0.988', '391': '0.85', '153': '1.0', '075': '0.99', '559': '1.0', '073': '0.9375', '748': '0.967333333333', '158': '0.9335', '551': '0.983', '757': '0.933333333333', '237': '0.94', '233': '0.9735', '320': '0.846', '808': '1.0', '890': '0.896', '892': '1.0', '776': '1.0', '897': '0.965', '083': '0.9615', '208': '0.981333333333', '149': '0.9365', '357': '0.9385', '355': '0.892', '354': '0.917', '805': '0.9385', '359': '1.0', '804': '0.976'}	{'596': '0.6015', '093': '0.0', '317': '0.63', '765': '0.6395', '136': '0.619', '057': '0.4785', '491': '0.57', '832': '0.595333333333', '796': '0.632', '790': '0.55', '884': '0.493', '761': '0.667', '732': '0.719666666667', '716': '0.608', '367': '0.626333333333', '365': '0.411', '913': '0.6575', '630': '0.581', '774': '0.589', '088': '0.4955', '239': '0.503666666667', '639': '0.63225', '350': '0.4645', '712': '0.592', '085': '0.618', '589': '0.603', '380': '0.58', '026': '0.5135', '129': '0.6975', '100': '0.6095', '786': '0.5905', '783': '0.5795', '908': '0.594', '721': '0.6515', '531': '0.7715', '439': '0.6345', '437': '0.091', '801': '0.653', '822': '0.755', '358': '0.521'}	{'705': '0.562333333333', '802': '0.966'}	0.948996	0.570481	0.764167	116	40	2	-0.378514
Drosophila	2R	2R_951_1900	16101834	16101834	FBgn0034073	donor	GT	-	right	female	cis	2R	16101810	SNP	24	3.15e-75	0.817437	A	T	162	37	0.972355	0.805153	-0.167202	Counter({'total': 14876, 16101781: 14327, 16101763: 139, 16101733: 0})	Counter({'total': 3135, 16101781: 2527, 16101763: 15, 16101733: 0})	{'217': '0.951333333333', '091': '0.965666666667', '093': '0.940666666667', '911': '0.9785', '748': '0.986', '138': '1.0', '491': '0.949', '492': '0.98425', '818': '0.995333333333', '406': '0.9505', '405': '0.969666666667', '340': '1.0', '810': '0.9505', '280': '0.96', '812': '0.918666666667', '348': '0.957333333333', '287': '0.969666666667', '761': '0.968', '642': '0.9435', '714': '0.936', '712': '0.9755', '021': '0.993', '505': '0.972666666667', '528': '0.983333333333', '379': '0.9805', '535': '0.928666666667', '427': '0.9845', '530': '0.981', '370': '0.973', '375': '0.913', '374': '0.9075', '377': '1.0', '822': '0.971666666667', '319': '0.953', '318': '0.9545', '595': '0.9785', '596': '0.9825', '195': '0.986', '310': '0.96', '317': '0.976', '315': '1.0', '703': '0.9635', '392': '1.0', '038': '0.94', '395': '0.9895', '032': '1.0', '399': '0.9795', '031': '1.0', '832': '1.0', '790': '0.971333333333', '799': '0.979666666667', '808': '0.9885', '367': '0.9655', '365': '1.0', '362': '0.964333333333', '360': '1.0', '361': '1.0', '309': '0.9745', '584': '0.9785', '443': '0.970666666667', '301': '0.9685', '441': '0.977666666667', '303': '0.971', '304': '0.949333333333', '306': '1.0', '589': '1.0', '380': '0.946333333333', '381': '0.9395', '382': '0.986', '109': '0.982666666667', '385': '0.875', '049': '0.987', '048': '0.9595', '045': '0.966666666667', '101': '0.9845', '042': '0.973666666667', '041': '0.991', '040': '0.9835', '900': '0.9885', '787': '0.98', '843': '0.9925', '907': '0.953', '783': '0.976', '821': '0.986', '908': '0.9875', '853': '0.99', '849': '0.977', '820': '0.889666666667', '383': '0.9685', '439': '0.988666666667', '513': '0.986', '627': '1.0', '332': '0.9525', '059': '0.947', '177': '0.9665', '176': '0.9805', '256': '0.974333333333', '100': '0.943', '855': '0.961', '857': '1.0', '850': '0.9575', '819': '0.964333333333', '730': '0.976333333333', '181': '0.97175', '508': '0.9755', '509': '1.0', '738': '0.9455', '105': '0.972333333333', '502': '0.9745', '913': '0.988', '634': '0.982', '737': '0.9775', '069': '0.9645', '563': '1.0', '461': '0.995', '229': '0.952333333333', '228': '0.972', '227': '0.981', '161': '0.936', '189': '0.974', '861': '1.0', '391': '0.985666666667', '805': '0.9765', '727': '1.0', '409': '0.972', '721': '0.987', '757': '0.984', '882': '1.0', '153': '0.9735', '075': '0.982', '559': '0.979', '073': '0.9875', '884': '0.989666666667', '555': '0.9765', '158': '0.9635', '239': '0.9525', '235': '0.9435', '237': '0.986333333333', '320': '1.0', '321': '0.9885', '324': '0.976', '325': '0.986', '890': '0.9095', '892': '0.979', '776': '1.0', '894': '0.9585', '897': '0.986', '083': '0.986', '208': '0.9905', '149': '0.9645', '486': '0.951333333333', '357': '0.955', '356': '0.93825', '355': '0.9555', '354': '0.979', '352': '0.955', '350': '1.0', '802': '0.9475', '801': '0.9655', '804': '0.9905', '359': '0.946', '358': '0.989333333333'}	{'': 'FBgn0034073_16101834_female_SSE', '338': '0.8625', '313': '0.878', '705': '0.816', '336': '0.884', '551': '0.8855', '765': '0.7', '390': '0.831', '397': '0.823', '136': '0.751', '057': '0.722', '233': '0.994666666667', '796': '0.7885', '707': '0.7145', '837': '0.7935', '852': '0.820666666667', '335': '0.8515', '732': '0.767666666667', '716': '0.748', '426': '0.8595', '630': '0.740666666667', '774': '0.746', '088': '0.842333333333', '142': '0.987333333333', '639': '0.857333333333', '440': '0.755', '085': '0.8155', '026': '0.8075', '566': '0.846', '386': '0.821', '129': '0.8325', '223': '0.7195', '028': '0.7795', '786': '0.766', '531': '0.819333333333', '371': '0.731', '437': '0.814', '373': '0.79', '517': '0.823333333333'}	[16101834]	GTAAGGAATTTTTAATATTACTCTTGTTTCTTAACTTAAACTATGTTTTT	GAATTCATTGGATGATTGGAGTGAAGAAGACGATTATTTAATTGAAAGTG	4.99689	69	2R_16101834	1	Na	Na	Na	Na	TRUE	T	A	16101838	-4	C	T	0.174	1.08e-72		A	TRUE	FALSE	{'217': '0.951333333333', '091': '0.965666666667', '093': '0.940666666667', '911': '0.9785', '748': '0.986', '138': '1.0', '491': '0.949', '492': '0.98425', '818': '0.995333333333', '406': '0.9505', '405': '0.969666666667', '340': '1.0', '810': '0.9505', '280': '0.96', '812': '0.918666666667', '348': '0.957333333333', '287': '0.969666666667', '761': '0.968', '642': '0.9435', '714': '0.936', '712': '0.9755', '021': '0.993', '505': '0.972666666667', '528': '0.983333333333', '379': '0.9805', '427': '0.9845', '530': '0.981', '370': '0.973', '375': '0.913', '374': '0.9075', '377': '1.0', '822': '0.971666666667', '319': '0.953', '318': '0.9545', '595': '0.9785', '596': '0.9825', '310': '0.96', '317': '0.976', '315': '1.0', '703': '0.9635', '392': '1.0', '038': '0.94', '395': '0.9895', '032': '1.0', '399': '0.9795', '031': '1.0', '832': '1.0', '790': '0.971333333333', '799': '0.979666666667', '808': '0.9885', '367': '0.9655', '365': '1.0', '362': '0.964333333333', '360': '1.0', '361': '1.0', '584': '0.9785', '443': '0.970666666667', '301': '0.9685', '441': '0.977666666667', '303': '0.971', '304': '0.949333333333', '306': '1.0', '589': '1.0', '380': '0.946333333333', '381': '0.9395', '382': '0.986', '109': '0.982666666667', '385': '0.875', '049': '0.987', '048': '0.9595', '045': '0.966666666667', '101': '0.9845', '042': '0.973666666667', '041': '0.991', '040': '0.9835', '900': '0.9885', '787': '0.98', '843': '0.9925', '907': '0.953', '783': '0.976', '821': '0.986', '908': '0.9875', '853': '0.99', '849': '0.977', '820': '0.889666666667', '383': '0.9685', '439': '0.988666666667', '513': '0.986', '627': '1.0', '332': '0.9525', '059': '0.947', '177': '0.9665', '176': '0.9805', '256': '0.974333333333', '100': '0.943', '855': '0.961', '857': '1.0', '850': '0.9575', '819': '0.964333333333', '730': '0.976333333333', '181': '0.97175', '508': '0.9755', '509': '1.0', '738': '0.9455', '105': '0.972333333333', '502': '0.9745', '913': '0.988', '634': '0.982', '737': '0.9775', '069': '0.9645', '563': '1.0', '461': '0.995', '229': '0.952333333333', '228': '0.972', '227': '0.981', '189': '0.974', '861': '1.0', '391': '0.985666666667', '805': '0.9765', '727': '1.0', '409': '0.972', '721': '0.987', '757': '0.984', '882': '1.0', '153': '0.9735', '075': '0.982', '559': '0.979', '073': '0.9875', '884': '0.989666666667', '555': '0.9765', '239': '0.9525', '235': '0.9435', '237': '0.986333333333', '320': '1.0', '321': '0.9885', '324': '0.976', '325': '0.986', '890': '0.9095', '892': '0.979', '776': '1.0', '894': '0.9585', '897': '0.986', '083': '0.986', '208': '0.9905', '149': '0.9645', '486': '0.951333333333', '357': '0.955', '355': '0.9555', '354': '0.979', '352': '0.955', '350': '1.0', '802': '0.9475', '801': '0.9655', '804': '0.9905', '359': '0.946', '358': '0.989333333333', '336': '0.884', '386': '0.821'}	{'313': '0.878', '705': '0.816', '551': '0.8855', '765': '0.7', '390': '0.831', '397': '0.823', '136': '0.751', '057': '0.722', '796': '0.7885', '707': '0.7145', '837': '0.7935', '852': '0.820666666667', '335': '0.8515', '732': '0.767666666667', '716': '0.748', '630': '0.740666666667', '774': '0.746', '088': '0.842333333333', '639': '0.857333333333', '440': '0.755', '085': '0.8155', '026': '0.8075', '566': '0.846', '129': '0.8325', '223': '0.7195', '028': '0.7795', '786': '0.766', '531': '0.819333333333', '371': '0.731', '437': '0.814', '373': '0.79', '517': '0.823333333333'}	{'338': '0.8625', '426': '0.8595', '142': '0.987333333333'}	0.971517	0.79301	0.903111	158	32	3	-0.178506	{'217': '0.951333333333', '091': '0.965666666667', '093': '0.940666666667', '911': '0.9785', '748': '0.986', '138': '1.0', '491': '0.949', '492': '0.98425', '818': '0.995333333333', '406': '0.9505', '405': '0.969666666667', '340': '1.0', '810': '0.9505', '280': '0.96', '812': '0.918666666667', '348': '0.957333333333', '287': '0.969666666667', '761': '0.968', '642': '0.9435', '714': '0.936', '712': '0.9755', '021': '0.993', '505': '0.972666666667', '528': '0.983333333333', '379': '0.9805', '535': '0.928666666667', '427': '0.9845', '530': '0.981', '370': '0.973', '375': '0.913', '374': '0.9075', '377': '1.0', '822': '0.971666666667', '319': '0.953', '318': '0.9545', '595': '0.9785', '596': '0.9825', '195': '0.986', '310': '0.96', '317': '0.976', '315': '1.0', '703': '0.9635', '392': '1.0', '038': '0.94', '395': '0.9895', '032': '1.0', '399': '0.9795', '031': '1.0', '832': '1.0', '790': '0.971333333333', '799': '0.979666666667', '808': '0.9885', '367': '0.9655', '365': '1.0', '362': '0.964333333333', '360': '1.0', '361': '1.0', '309': '0.9745', '584': '0.9785', '443': '0.970666666667', '301': '0.9685', '441': '0.977666666667', '303': '0.971', '304': '0.949333333333', '306': '1.0', '589': '1.0', '380': '0.946333333333', '381': '0.9395', '382': '0.986', '109': '0.982666666667', '385': '0.875', '049': '0.987', '048': '0.9595', '045': '0.966666666667', '101': '0.9845', '042': '0.973666666667', '041': '0.991', '040': '0.9835', '900': '0.9885', '787': '0.98', '843': '0.9925', '907': '0.953', '783': '0.976', '821': '0.986', '908': '0.9875', '853': '0.99', '849': '0.977', '820': '0.889666666667', '383': '0.9685', '439': '0.988666666667', '513': '0.986', '627': '1.0', '332': '0.9525', '059': '0.947', '177': '0.9665', '176': '0.9805', '256': '0.974333333333', '100': '0.943', '855': '0.961', '857': '1.0', '850': '0.9575', '819': '0.964333333333', '730': '0.976333333333', '181': '0.97175', '508': '0.9755', '509': '1.0', '738': '0.9455', '105': '0.972333333333', '502': '0.9745', '913': '0.988', '634': '0.982', '737': '0.9775', '069': '0.9645', '563': '1.0', '461': '0.995', '229': '0.952333333333', '228': '0.972', '227': '0.981', '161': '0.936', '189': '0.974', '861': '1.0', '391': '0.985666666667', '805': '0.9765', '727': '1.0', '409': '0.972', '721': '0.987', '757': '0.984', '882': '1.0', '153': '0.9735', '075': '0.982', '559': '0.979', '073': '0.9875', '884': '0.989666666667', '555': '0.9765', '158': '0.9635', '239': '0.9525', '235': '0.9435', '237': '0.986333333333', '320': '1.0', '321': '0.9885', '324': '0.976', '325': '0.986', '890': '0.9095', '892': '0.979', '776': '1.0', '894': '0.9585', '897': '0.986', '083': '0.986', '208': '0.9905', '149': '0.9645', '486': '0.951333333333', '357': '0.955', '356': '0.93825', '355': '0.9555', '354': '0.979', '352': '0.955', '350': '1.0', '802': '0.9475', '801': '0.9655', '804': '0.9905', '359': '0.946', '358': '0.989333333333'}	{'313': '0.878', '705': '0.816', '551': '0.8855', '765': '0.7', '390': '0.831', '397': '0.823', '136': '0.751', '057': '0.722', '796': '0.7885', '707': '0.7145', '837': '0.7935', '852': '0.820666666667', '335': '0.8515', '732': '0.767666666667', '716': '0.748', '774': '0.746', '088': '0.842333333333', '639': '0.857333333333', '440': '0.755', '085': '0.8155', '026': '0.8075', '566': '0.846', '386': '0.821', '129': '0.8325', '223': '0.7195', '028': '0.7795', '786': '0.766', '531': '0.819333333333', '371': '0.731', '437': '0.814', '373': '0.79', '517': '0.823333333333'}	{'338': '0.8625', '336': '0.884', '426': '0.8595', '630': '0.740666666667', '142': '0.987333333333'}	0.972355	0.795521	0.8668	162	32	5	-0.176835
Drosophila	2R	2R_951_1900	16101837	16101837	FBgn0034073	donor	GT	-	right	female	cis	2R	16101810	SNP	27	1.46e-89	0.869119	A	T	162	37	0.00842232	0.174095	0.165672	Counter({'total': 14812, 16101781: 121})	Counter({'total': 3194, 16101781: 541})	{'217': '0.0156666666667', '091': '0.0', '093': '0.0283333333333', '911': '0.0', '748': '0.0', '138': '0.0', '491': '0.00933333333333', '492': '0.0', '818': '0.0', '406': '0.02', '405': '0.0', '340': '0.0', '810': '0.0065', '280': '0.014', '812': '0.0423333333333', '348': '0.01', '287': '0.0166666666667', '761': '0.0125', '642': '0.0', '714': '0.028', '712': '0.0', '021': '0.007', '505': '0.014', '528': '0.006', '379': '0.0205', '535': '0.0', '427': '0.016', '530': '0.0', '370': '0.0203333333333', '375': '0.065', '374': '0.0755', '377': '0.0', '822': '0.011', '319': '0.0', '318': '0.0', '595': '0.01', '596': '0.009', '195': '0.0', '310': '0.0', '317': '0.0243333333333', '315': '0.0', '703': '0.0', '392': '0.0', '038': '0.031', '395': '0.0105', '032': '0.0', '399': '0.0', '031': '0.0', '832': '0.0', '790': '0.00733333333333', '799': '0.0', '808': '0.0', '367': '0.0', '365': '0.0', '362': '0.0', '360': '0.0', '361': '0.0', '309': '0.0065', '584': '0.0', '443': '0.009', '301': '0.012', '441': '0.0106666666667', '303': '0.0095', '304': '0.0', '306': '0.0', '589': '0.0', '380': '0.0186666666667', '381': '0.038', '382': '0.0', '109': '0.0', '385': '0.094', '049': '0.013', '048': '0.009', '045': '0.009', '101': '0.008', '042': '0.027', '041': '0.0', '040': '0.0', '900': '0.0', '787': '0.0', '843': '0.0', '907': '0.0485', '783': '0.005', '821': '0.0', '908': '0.0', '853': '0.0', '849': '0.0', '820': '0.04', '383': '0.009', '439': '0.0', '513': '0.014', '627': '0.0', '332': '0.009', '059': '0.0', '177': '0.0165', '176': '0.0', '256': '0.008', '100': '0.0213333333333', '855': '0.0155', '857': '0.0', '850': '0.0215', '819': '0.0', '730': '0.0', '181': '0.01975', '508': '0.0', '509': '0.0', '738': '0.0265', '105': '0.0', '502': '0.0', '913': '0.0125', '634': '0.0', '737': '0.007', '069': '0.0', '563': '0.0', '461': '0.005', '229': '0.0', '228': '0.013', '227': '0.0105', '161': '0.018', '189': '0.0205', '861': '0.0', '391': '0.0', '805': '0.0235', '727': '0.0', '409': '0.0', '721': '0.013', '757': '0.01', '882': '0.0', '153': '0.0', '075': '0.007', '559': '0.0', '073': '0.0', '884': '0.0', '555': '0.0115', '158': '0.012', '239': '0.0', '235': '0.0405', '237': '0.0', '320': '0.0', '321': '0.011', '324': '0.0', '325': '0.0', '890': '0.0', '892': '0.0', '776': '0.0', '894': '0.0105', '897': '0.007', '083': '0.0', '208': '0.0', '149': '0.0125', '486': '0.0', '357': '0.0', '356': '0.032', '355': '0.0', '354': '0.0105', '352': '0.008', '350': '0.0', '802': '0.0', '801': '0.0', '804': '0.0095', '359': '0.00966666666667', '358': '0.0'}	{'': 'FBgn0034073_16101837_female_SSE', '338': '0.095', '313': '0.1115', '705': '0.1885', '336': '0.1145', '551': '0.098', '765': '0.270333333333', '390': '0.1535', '397': '0.155', '136': '0.2155', '057': '0.254', '233': '0.0', '796': '0.204', '707': '0.218', '837': '0.18', '852': '0.188666666667', '335': '0.13', '732': '0.204333333333', '716': '0.229333333333', '426': '0.128', '630': '0.229', '774': '0.192', '088': '0.127666666667', '142': '0.0126666666667', '639': '0.117', '440': '0.2185', '085': '0.164', '026': '0.189', '566': '0.12', '386': '0.1385', '129': '0.1485', '223': '0.2665', '028': '0.1755', '786': '0.2395', '531': '0.172', '371': '0.257', '437': '0.1795', '373': '0.1905', '517': '0.166'}	[16102050]	GTGGTAAGGAATTTTTAATATTACTCTTGTTTCTTAACTTAAACTATGTT	AATGAATTCATTGGATGATTGGAGTGAAGAAGACGATTATTTAATTGAAA	4.99833	65	2R_16101837	1	Na	Na	Na	Na	TRUE	T	A	16101838	-1	C	T	0.174	7.57e-85		A	TRUE	FALSE	{'217': '0.0156666666667', '091': '0.0', '093': '0.0283333333333', '911': '0.0', '748': '0.0', '138': '0.0', '491': '0.00933333333333', '492': '0.0', '818': '0.0', '406': '0.02', '405': '0.0', '340': '0.0', '810': '0.0065', '280': '0.014', '812': '0.0423333333333', '348': '0.01', '287': '0.0166666666667', '761': '0.0125', '642': '0.0', '714': '0.028', '712': '0.0', '021': '0.007', '505': '0.014', '528': '0.006', '379': '0.0205', '427': '0.016', '530': '0.0', '370': '0.0203333333333', '375': '0.065', '374': '0.0755', '377': '0.0', '822': '0.011', '319': '0.0', '318': '0.0', '595': '0.01', '596': '0.009', '310': '0.0', '317': '0.0243333333333', '315': '0.0', '703': '0.0', '392': '0.0', '038': '0.031', '395': '0.0105', '032': '0.0', '399': '0.0', '031': '0.0', '832': '0.0', '790': '0.00733333333333', '799': '0.0', '808': '0.0', '367': '0.0', '365': '0.0', '362': '0.0', '360': '0.0', '361': '0.0', '584': '0.0', '443': '0.009', '301': '0.012', '441': '0.0106666666667', '303': '0.0095', '304': '0.0', '306': '0.0', '589': '0.0', '380': '0.0186666666667', '381': '0.038', '382': '0.0', '109': '0.0', '385': '0.094', '049': '0.013', '048': '0.009', '045': '0.009', '101': '0.008', '042': '0.027', '041': '0.0', '040': '0.0', '900': '0.0', '787': '0.0', '843': '0.0', '907': '0.0485', '783': '0.005', '821': '0.0', '908': '0.0', '853': '0.0', '849': '0.0', '820': '0.04', '383': '0.009', '439': '0.0', '513': '0.014', '627': '0.0', '332': '0.009', '059': '0.0', '177': '0.0165', '176': '0.0', '256': '0.008', '100': '0.0213333333333', '855': '0.0155', '857': '0.0', '850': '0.0215', '819': '0.0', '730': '0.0', '181': '0.01975', '508': '0.0', '509': '0.0', '738': '0.0265', '105': '0.0', '502': '0.0', '913': '0.0125', '634': '0.0', '737': '0.007', '069': '0.0', '563': '0.0', '461': '0.005', '229': '0.0', '228': '0.013', '227': '0.0105', '189': '0.0205', '861': '0.0', '391': '0.0', '805': '0.0235', '727': '0.0', '409': '0.0', '721': '0.013', '757': '0.01', '882': '0.0', '153': '0.0', '075': '0.007', '559': '0.0', '073': '0.0', '884': '0.0', '555': '0.0115', '239': '0.0', '235': '0.0405', '237': '0.0', '320': '0.0', '321': '0.011', '324': '0.0', '325': '0.0', '890': '0.0', '892': '0.0', '776': '0.0', '894': '0.0105', '897': '0.007', '083': '0.0', '208': '0.0', '149': '0.0125', '486': '0.0', '357': '0.0', '355': '0.0', '354': '0.0105', '352': '0.008', '350': '0.0', '802': '0.0', '801': '0.0', '804': '0.0095', '359': '0.00966666666667', '358': '0.0', '336': '0.1145', '386': '0.1385'}	{'313': '0.1115', '705': '0.1885', '551': '0.098', '765': '0.270333333333', '390': '0.1535', '397': '0.155', '136': '0.2155', '057': '0.254', '796': '0.204', '707': '0.218', '837': '0.18', '852': '0.188666666667', '335': '0.13', '732': '0.204333333333', '716': '0.229333333333', '630': '0.229', '774': '0.192', '088': '0.127666666667', '639': '0.117', '440': '0.2185', '085': '0.164', '026': '0.189', '566': '0.12', '129': '0.1485', '223': '0.2665', '028': '0.1755', '786': '0.2395', '531': '0.172', '371': '0.257', '437': '0.1795', '373': '0.1905', '517': '0.166'}	{'338': '0.095', '426': '0.128', '142': '0.0126666666667'}	0.00980327	0.186026	0.0785556	158	32	3	0.176223	{'217': '0.0156666666667', '091': '0.0', '093': '0.0283333333333', '911': '0.0', '748': '0.0', '138': '0.0', '491': '0.00933333333333', '492': '0.0', '818': '0.0', '406': '0.02', '405': '0.0', '340': '0.0', '810': '0.0065', '280': '0.014', '812': '0.0423333333333', '348': '0.01', '287': '0.0166666666667', '761': '0.0125', '642': '0.0', '714': '0.028', '712': '0.0', '021': '0.007', '505': '0.014', '528': '0.006', '379': '0.0205', '535': '0.0', '427': '0.016', '530': '0.0', '370': '0.0203333333333', '375': '0.065', '374': '0.0755', '377': '0.0', '822': '0.011', '319': '0.0', '318': '0.0', '595': '0.01', '596': '0.009', '195': '0.0', '310': '0.0', '317': '0.0243333333333', '315': '0.0', '703': '0.0', '392': '0.0', '038': '0.031', '395': '0.0105', '032': '0.0', '399': '0.0', '031': '0.0', '832': '0.0', '790': '0.00733333333333', '799': '0.0', '808': '0.0', '367': '0.0', '365': '0.0', '362': '0.0', '360': '0.0', '361': '0.0', '309': '0.0065', '584': '0.0', '443': '0.009', '301': '0.012', '441': '0.0106666666667', '303': '0.0095', '304': '0.0', '306': '0.0', '589': '0.0', '380': '0.0186666666667', '381': '0.038', '382': '0.0', '109': '0.0', '385': '0.094', '049': '0.013', '048': '0.009', '045': '0.009', '101': '0.008', '042': '0.027', '041': '0.0', '040': '0.0', '900': '0.0', '787': '0.0', '843': '0.0', '907': '0.0485', '783': '0.005', '821': '0.0', '908': '0.0', '853': '0.0', '849': '0.0', '820': '0.04', '383': '0.009', '439': '0.0', '513': '0.014', '627': '0.0', '332': '0.009', '059': '0.0', '177': '0.0165', '176': '0.0', '256': '0.008', '100': '0.0213333333333', '855': '0.0155', '857': '0.0', '850': '0.0215', '819': '0.0', '730': '0.0', '181': '0.01975', '508': '0.0', '509': '0.0', '738': '0.0265', '105': '0.0', '502': '0.0', '913': '0.0125', '634': '0.0', '737': '0.007', '069': '0.0', '563': '0.0', '461': '0.005', '229': '0.0', '228': '0.013', '227': '0.0105', '161': '0.018', '189': '0.0205', '861': '0.0', '391': '0.0', '805': '0.0235', '727': '0.0', '409': '0.0', '721': '0.013', '757': '0.01', '882': '0.0', '153': '0.0', '075': '0.007', '559': '0.0', '073': '0.0', '884': '0.0', '555': '0.0115', '158': '0.012', '239': '0.0', '235': '0.0405', '237': '0.0', '320': '0.0', '321': '0.011', '324': '0.0', '325': '0.0', '890': '0.0', '892': '0.0', '776': '0.0', '894': '0.0105', '897': '0.007', '083': '0.0', '208': '0.0', '149': '0.0125', '486': '0.0', '357': '0.0', '356': '0.032', '355': '0.0', '354': '0.0105', '352': '0.008', '350': '0.0', '802': '0.0', '801': '0.0', '804': '0.0095', '359': '0.00966666666667', '358': '0.0'}	{'313': '0.1115', '705': '0.1885', '551': '0.098', '765': '0.270333333333', '390': '0.1535', '397': '0.155', '136': '0.2155', '057': '0.254', '796': '0.204', '707': '0.218', '837': '0.18', '852': '0.188666666667', '335': '0.13', '732': '0.204333333333', '716': '0.229333333333', '774': '0.192', '088': '0.127666666667', '639': '0.117', '440': '0.2185', '085': '0.164', '026': '0.189', '566': '0.12', '386': '0.1385', '129': '0.1485', '223': '0.2665', '028': '0.1755', '786': '0.2395', '531': '0.172', '371': '0.257', '437': '0.1795', '373': '0.1905', '517': '0.166'}	{'338': '0.095', '336': '0.1145', '426': '0.128', '630': '0.229', '142': '0.0126666666667'}	0.00842233	0.183198	0.115833	162	32	5	0.174776
Drosophila	2R	2R_951_1900	16112195	16112195	FBgn0034075	acceptor	AG	+	right	male	cis	2R	16112176	SNP	-19	4.08e-74	0.811901	A	G	163	37	0.878858	0.694509	-0.184349	Counter({'total': 27572, 16112141: 24205, 16099193: 1})	Counter({'total': 5472, 16112141: 3816, 16099193: 0})	{'217': '0.860666666667', '091': '0.845666666667', '093': '0.871666666667', '136': '0.894', '748': '0.872333333333', '138': '0.883666666667', '492': '0.8595', '406': '0.915', '405': '0.871333333333', '340': '0.867333333333', '810': '0.8685', '280': '0.877', '812': '0.923333333333', '409': '0.894', '761': '0.8845', '642': '0.905', '716': '0.842', '714': '0.9035', '712': '0.89', '026': '0.9295', '129': '0.958', '028': '0.904', '379': '0.86', '535': '0.908', '427': '0.915', '530': '0.815', '371': '0.88', '370': '0.874', '373': '0.803', '375': '0.8445', '820': '0.8615', '377': '0.8885', '822': '0.8565', '319': '0.877', '596': '0.8975', '705': '0.858666666667', '310': '0.839666666667', '317': '0.9035', '315': '0.9275', '703': '0.863', '392': '0.892', '038': '0.8625', '390': '0.908333333333', '397': '0.911', '395': '0.8645', '032': '0.899666666667', '894': '0.861333333333', '399': '0.903', '031': '0.8895', '832': '0.898333333333', '796': '0.8125', '837': '0.862666666667', '790': '0.842', '799': '0.9265', '367': '0.892333333333', '365': '0.9025', '911': '0.895', '360': '0.883', '426': '0.861666666667', '309': '0.884666666667', '440': '0.9155', '301': '0.9105', '441': '0.8405', '303': '0.877', '304': '0.9035', '306': '0.871666666667', '589': '0.8635', '380': '0.792', '381': '0.8385', '382': '0.862666666667', '383': '0.902', '385': '0.869', '049': '0.88', '048': '0.902', '045': '0.9125', '101': '0.894333333333', '042': '0.915', '041': '0.8925', '040': '0.9055', '900': '0.9115', '787': '0.8', '907': '0.884', '783': '0.8955', '821': '0.8545', '908': '0.865', '853': '0.894333333333', '849': '0.9415', '109': '0.869', '437': '0.8715', '513': '0.875666666667', '627': '0.818', '338': '0.8835', '335': '0.886', '336': '0.893333333333', '332': '0.9105', '059': '0.9055', '177': '0.857', '176': '0.927', '057': '0.861', '256': '0.9165', '100': '0.8985', '855': '0.8565', '857': '0.8615', '852': '0.8905', '819': '0.902', '730': '0.8865', '181': '0.913', '737': '0.895', '509': '0.8465', '738': '0.852', '502': '0.892', '913': '0.9115', '630': '0.805333333333', '707': '0.853', '634': '0.847333333333', '069': '0.895', '639': '0.8565', '563': '0.8635', '461': '0.847', '566': '0.885', '229': '0.8745', '228': '0.9055', '227': '0.868666666667', '223': '0.85', '861': '0.878', '391': '0.884', '805': '0.897333333333', '721': '0.8505', '757': '0.876', '882': '0.8145', '153': '0.845666666667', '075': '0.884', '559': '0.8385', '073': '0.8755', '884': '0.8755', '555': '0.912', '158': '0.902', '551': '0.8455', '239': '0.894333333333', '235': '0.8555', '233': '0.860666666667', '320': '0.873', '321': '0.9315', '324': '0.928666666667', '325': '0.871', '890': '0.832', '088': '0.871', '142': '0.9135', '897': '0.918', '083': '0.859333333333', '208': '0.911333333333', '085': '0.877666666667', '732': '0.856333333333', '357': '0.8345', '356': '0.8255', '808': '0.9055', '352': '0.859333333333', '350': '0.897', '802': '0.8815', '801': '0.881', '804': '0.845', '359': '0.9355', '358': '0.884'}	{'': 'FBgn0034075_16112195_male_SSE', '318': '0.767', '595': '0.596', '195': '0.726666666667', '892': '0.638', '765': '0.697', '237': '0.784333333333', '491': '0.713333333333', '850': '0.6225', '818': '0.672666666667', '313': '0.656', '508': '0.633', '189': '0.728666666667', '362': '0.74', '287': '0.677', '361': '0.5975', '774': '0.635666666667', '584': '0.6925', '776': '0.74', '443': '0.7285', '149': '0.7285', '528': '0.807666666667', '021': '0.691', '386': '0.699333333333', '486': '0.681666666667', '161': '0.679', '105': '0.68', '786': '0.7', '505': '0.678666666667', '843': '0.6', '348': '0.6875', '727': '0.701', '355': '0.665', '354': '0.7925', '531': '0.695', '439': '0.6675', '374': '0.7315', '517': '0.764666666667'}	[16112195, 16112203, 16112213, 16112216, 16112246]	GTTAATATTAACTTAATATAAATTCTTTTAAATATATGAACACTTTTTAG	ACGAAGAGCCCCTCACAGAAGAGTTAGAAGAAGAACTGGAGGAAGAGGAA	4.99533	187	2R_16112195	2	Na	Na	Na	Na	TRUE	A	G	16112183	-12	T	G	0.188	6.12e-68		G	TRUE	FALSE	{'217': '0.860666666667', '091': '0.845666666667', '093': '0.871666666667', '136': '0.894', '748': '0.872333333333', '138': '0.883666666667', '492': '0.8595', '406': '0.915', '405': '0.871333333333', '340': '0.867333333333', '810': '0.8685', '280': '0.877', '812': '0.923333333333', '409': '0.894', '761': '0.8845', '642': '0.905', '716': '0.842', '714': '0.9035', '712': '0.89', '026': '0.9295', '129': '0.958', '028': '0.904', '379': '0.86', '535': '0.908', '427': '0.915', '530': '0.815', '371': '0.88', '370': '0.874', '373': '0.803', '375': '0.8445', '820': '0.8615', '377': '0.8885', '822': '0.8565', '319': '0.877', '596': '0.8975', '705': '0.858666666667', '310': '0.839666666667', '317': '0.9035', '315': '0.9275', '703': '0.863', '392': '0.892', '038': '0.8625', '390': '0.908333333333', '397': '0.911', '395': '0.8645', '032': '0.899666666667', '894': '0.861333333333', '399': '0.903', '031': '0.8895', '832': '0.898333333333', '796': '0.8125', '837': '0.862666666667', '790': '0.842', '799': '0.9265', '367': '0.892333333333', '365': '0.9025', '911': '0.895', '360': '0.883', '426': '0.861666666667', '309': '0.884666666667', '440': '0.9155', '301': '0.9105', '441': '0.8405', '303': '0.877', '304': '0.9035', '306': '0.871666666667', '589': '0.8635', '380': '0.792', '381': '0.8385', '382': '0.862666666667', '383': '0.902', '385': '0.869', '049': '0.88', '048': '0.902', '045': '0.9125', '101': '0.894333333333', '042': '0.915', '041': '0.8925', '040': '0.9055', '900': '0.9115', '787': '0.8', '907': '0.884', '783': '0.8955', '821': '0.8545', '908': '0.865', '853': '0.894333333333', '849': '0.9415', '109': '0.869', '437': '0.8715', '513': '0.875666666667', '627': '0.818', '338': '0.8835', '335': '0.886', '336': '0.893333333333', '332': '0.9105', '059': '0.9055', '177': '0.857', '176': '0.927', '057': '0.861', '256': '0.9165', '100': '0.8985', '855': '0.8565', '857': '0.8615', '852': '0.8905', '819': '0.902', '730': '0.8865', '181': '0.913', '737': '0.895', '509': '0.8465', '738': '0.852', '502': '0.892', '913': '0.9115', '630': '0.805333333333', '707': '0.853', '634': '0.847333333333', '069': '0.895', '639': '0.8565', '563': '0.8635', '461': '0.847', '566': '0.885', '229': '0.8745', '228': '0.9055', '227': '0.868666666667', '223': '0.85', '861': '0.878', '391': '0.884', '805': '0.897333333333', '721': '0.8505', '757': '0.876', '882': '0.8145', '153': '0.845666666667', '559': '0.8385', '073': '0.8755', '884': '0.8755', '555': '0.912', '158': '0.902', '551': '0.8455', '239': '0.894333333333', '235': '0.8555', '233': '0.860666666667', '320': '0.873', '321': '0.9315', '324': '0.928666666667', '325': '0.871', '890': '0.832', '088': '0.871', '142': '0.9135', '897': '0.918', '083': '0.859333333333', '208': '0.911333333333', '085': '0.877666666667', '732': '0.856333333333', '357': '0.8345', '356': '0.8255', '808': '0.9055', '352': '0.859333333333', '350': '0.897', '802': '0.8815', '804': '0.845', '359': '0.9355', '358': '0.884'}	{'075': '0.884', '318': '0.767', '595': '0.596', '195': '0.726666666667', '892': '0.638', '765': '0.697', '491': '0.713333333333', '850': '0.6225', '818': '0.672666666667', '313': '0.656', '508': '0.633', '189': '0.728666666667', '362': '0.74', '287': '0.677', '361': '0.5975', '774': '0.635666666667', '584': '0.6925', '776': '0.74', '443': '0.7285', '149': '0.7285', '021': '0.691', '386': '0.699333333333', '486': '0.681666666667', '161': '0.679', '105': '0.68', '786': '0.7', '505': '0.678666666667', '843': '0.6', '348': '0.6875', '727': '0.701', '355': '0.665', '354': '0.7925', '531': '0.695', '439': '0.6675', '374': '0.7315', '517': '0.764666666667'}	{'801': '0.881', '237': '0.784333333333', '528': '0.807666666667'}	0.878813	0.694134	0.824333	161	36	3	-0.184678	{'217': '0.860666666667', '091': '0.845666666667', '093': '0.871666666667', '136': '0.894', '748': '0.872333333333', '138': '0.883666666667', '492': '0.8595', '406': '0.915', '405': '0.871333333333', '340': '0.867333333333', '810': '0.8685', '280': '0.877', '812': '0.923333333333', '409': '0.894', '761': '0.8845', '642': '0.905', '716': '0.842', '714': '0.9035', '712': '0.89', '026': '0.9295', '129': '0.958', '028': '0.904', '379': '0.86', '535': '0.908', '427': '0.915', '530': '0.815', '371': '0.88', '370': '0.874', '373': '0.803', '375': '0.8445', '820': '0.8615', '377': '0.8885', '822': '0.8565', '319': '0.877', '596': '0.8975', '705': '0.858666666667', '310': '0.839666666667', '317': '0.9035', '315': '0.9275', '703': '0.863', '392': '0.892', '038': '0.8625', '390': '0.908333333333', '397': '0.911', '395': '0.8645', '032': '0.899666666667', '894': '0.861333333333', '399': '0.903', '031': '0.8895', '832': '0.898333333333', '796': '0.8125', '837': '0.862666666667', '790': '0.842', '799': '0.9265', '367': '0.892333333333', '365': '0.9025', '911': '0.895', '360': '0.883', '426': '0.861666666667', '309': '0.884666666667', '440': '0.9155', '301': '0.9105', '441': '0.8405', '303': '0.877', '304': '0.9035', '306': '0.871666666667', '589': '0.8635', '380': '0.792', '381': '0.8385', '382': '0.862666666667', '383': '0.902', '385': '0.869', '049': '0.88', '048': '0.902', '045': '0.9125', '101': '0.894333333333', '042': '0.915', '041': '0.8925', '040': '0.9055', '900': '0.9115', '787': '0.8', '907': '0.884', '783': '0.8955', '821': '0.8545', '908': '0.865', '853': '0.894333333333', '849': '0.9415', '109': '0.869', '437': '0.8715', '513': '0.875666666667', '627': '0.818', '338': '0.8835', '335': '0.886', '336': '0.893333333333', '332': '0.9105', '059': '0.9055', '177': '0.857', '176': '0.927', '057': '0.861', '256': '0.9165', '100': '0.8985', '855': '0.8565', '857': '0.8615', '852': '0.8905', '819': '0.902', '730': '0.8865', '181': '0.913', '737': '0.895', '509': '0.8465', '738': '0.852', '502': '0.892', '913': '0.9115', '630': '0.805333333333', '707': '0.853', '634': '0.847333333333', '069': '0.895', '639': '0.8565', '563': '0.8635', '461': '0.847', '566': '0.885', '229': '0.8745', '228': '0.9055', '227': '0.868666666667', '223': '0.85', '861': '0.878', '391': '0.884', '805': '0.897333333333', '721': '0.8505', '757': '0.876', '882': '0.8145', '153': '0.845666666667', '075': '0.884', '559': '0.8385', '073': '0.8755', '884': '0.8755', '555': '0.912', '158': '0.902', '551': '0.8455', '239': '0.894333333333', '235': '0.8555', '233': '0.860666666667', '320': '0.873', '321': '0.9315', '324': '0.928666666667', '325': '0.871', '890': '0.832', '088': '0.871', '142': '0.9135', '897': '0.918', '083': '0.859333333333', '208': '0.911333333333', '085': '0.877666666667', '732': '0.856333333333', '357': '0.8345', '356': '0.8255', '808': '0.9055', '352': '0.859333333333', '350': '0.897', '802': '0.8815', '801': '0.881', '804': '0.845', '359': '0.9355', '358': '0.884'}	{'318': '0.767', '595': '0.596', '195': '0.726666666667', '892': '0.638', '765': '0.697', '491': '0.713333333333', '850': '0.6225', '818': '0.672666666667', '313': '0.656', '508': '0.633', '189': '0.728666666667', '362': '0.74', '287': '0.677', '361': '0.5975', '774': '0.635666666667', '584': '0.6925', '776': '0.74', '443': '0.7285', '149': '0.7285', '021': '0.691', '386': '0.699333333333', '161': '0.679', '105': '0.68', '786': '0.7', '505': '0.678666666667', '843': '0.6', '348': '0.6875', '727': '0.701', '355': '0.665', '354': '0.7925', '531': '0.695', '439': '0.6675', '374': '0.7315', '517': '0.764666666667'}	{'237': '0.784333333333', '528': '0.807666666667', '486': '0.681666666667'}	0.878858	0.688917	0.757889	163	34	3	-0.189941
Drosophila	2R	2R_951_1900	16112195	16112195	FBgn0034075	acceptor	AG	+	right	female	cis	2R	16112176	SNP	-19	2.41e-44	0.625256	A	G	163	37	0.87333	0.69714	-0.176191	Counter({'total': 13868, 16112141: 12112, 16099193: 0})	Counter({'total': 3474, 16112141: 2406, 16099193: 0})	{'217': '0.932', '091': '0.902333333333', '093': '0.925333333333', '136': '0.8575', '748': '0.9515', '138': '0.9375', '492': '0.881', '406': '0.83', '405': '0.869', '340': '0.903', '810': '0.925', '280': '0.8945', '812': '0.907333333333', '409': '0.8915', '761': '0.9145', '642': '0.90775', '716': '0.905', '714': '0.881', '712': '0.8', '026': '0.8465', '129': '0.8595', '028': '0.9315', '379': '0.9065', '535': '0.892666666667', '427': '0.901', '530': '0.890666666667', '371': '0.875333333333', '370': '0.767', '373': '0.879', '375': '0.807', '820': '0.836', '377': '0.7725', '822': '0.845666666667', '319': '0.905', '596': '0.895', '705': '0.746', '310': '0.828666666667', '317': '0.890333333333', '315': '0.941', '703': '0.9105', '392': '0.841333333333', '038': '0.881', '390': '0.882', '397': '0.799', '395': '0.9385', '032': '0.939', '894': '0.932', '399': '0.8915', '031': '0.824', '832': '0.844333333333', '796': '0.793', '837': '0.885', '790': '0.790333333333', '799': '0.815666666667', '367': '0.9655', '365': '0.9135', '911': '0.9105', '360': '0.91', '426': '0.867', '309': '0.9155', '440': '0.9385', '301': '0.9465', '441': '0.899', '303': '0.9435', '304': '0.889333333333', '306': '0.8715', '589': '0.805', '380': '0.787666666667', '381': '0.8085', '382': '0.93', '383': '0.9115', '385': '0.893', '049': '0.938', '048': '0.8865', '045': '0.851', '101': '0.845', '042': '0.899666666667', '041': '0.952', '040': '0.89', '900': '0.8465', '787': '0.7245', '907': '0.766', '783': '0.886', '821': '0.9205', '908': '0.7915', '853': '0.863', '849': '0.765', '109': '0.891666666667', '437': '0.8675', '513': '0.901', '627': '0.834333333333', '338': '0.8995', '335': '0.8925', '336': '0.9315', '332': '0.7645', '059': '0.8865', '177': '0.8905', '176': '0.897', '057': '0.934', '256': '0.881333333333', '100': '0.825', '855': '0.93', '857': '0.8595', '852': '0.847666666667', '819': '0.832666666667', '730': '0.937666666667', '181': '0.8845', '737': '0.882', '509': '0.86', '738': '0.8655', '502': '0.7635', '913': '0.9615', '630': '0.808666666667', '707': '0.7815', '634': '0.9515', '069': '0.8855', '639': '0.790666666667', '563': '0.836', '461': '0.875', '566': '0.806', '229': '0.829333333333', '228': '0.949', '227': '0.8905', '223': '0.845', '861': '0.869', '391': '0.909333333333', '805': '0.88', '721': '0.8775', '757': '0.864', '882': '0.8775', '153': '0.904', '075': '0.834', '559': '0.862', '073': '0.8905', '884': '0.890333333333', '555': '0.877', '158': '0.9115', '551': '0.822', '239': '0.8825', '235': '0.8855', '233': '0.897', '320': '0.830333333333', '321': '0.886', '324': '0.85', '325': '0.921666666667', '890': '0.848', '088': '0.912666666667', '142': '0.7715', '897': '0.853333333333', '083': '0.8935', '208': '0.8195', '085': '0.909', '732': '0.875666666667', '357': '0.871', '356': '0.84775', '808': '0.7985', '352': '0.899', '350': '0.916', '802': '0.827', '801': '0.892', '804': '0.8635', '359': '0.902', '358': '0.930333333333'}	{'': 'FBgn0034075_16112195_female_SSE', '318': '0.636', '595': '0.742', '195': '0.6685', '892': '0.7165', '765': '0.654', '237': '0.796666666667', '491': '0.710333333333', '850': '0.6955', '818': '0.718666666667', '313': '0.6145', '508': '0.5655', '189': '0.741', '362': '0.688666666667', '287': '0.776', '361': '0.7895', '774': '0.628333333333', '584': '0.683', '776': '0.6215', '443': '0.738333333333', '149': '0.718', '528': '0.717333333333', '021': '0.737', '386': '0.708', '486': '0.585', '161': '0.7755', '105': '0.722666666667', '786': '0.7505', '505': '0.641666666667', '843': '0.6405', '348': '0.760666666667', '727': '0.7445', '355': '0.6355', '354': '0.6655', '531': '0.712', '439': '0.749333333333', '374': '0.723', '517': '0.623'}	[16112195, 16112203, 16112213, 16112216, 16112246]	GTTAATATTAACTTAATATAAATTCTTTTAAATATATGAACACTTTTTAG	ACGAAGAGCCCCTCACAGAAGAGTTAGAAGAAGAACTGGAGGAAGAGGAA	4.97222	177	2R_16112195	2	Na	Na	Na	Na	TRUE	A	G	16112183	-12	T	G	0.188	3.05e-44		G	TRUE	FALSE	{'217': '0.932', '091': '0.902333333333', '093': '0.925333333333', '136': '0.8575', '748': '0.9515', '138': '0.9375', '492': '0.881', '406': '0.83', '405': '0.869', '340': '0.903', '810': '0.925', '280': '0.8945', '812': '0.907333333333', '409': '0.8915', '761': '0.9145', '642': '0.90775', '716': '0.905', '714': '0.881', '712': '0.8', '026': '0.8465', '129': '0.8595', '028': '0.9315', '379': '0.9065', '535': '0.892666666667', '427': '0.901', '530': '0.890666666667', '371': '0.875333333333', '370': '0.767', '373': '0.879', '375': '0.807', '820': '0.836', '377': '0.7725', '822': '0.845666666667', '319': '0.905', '596': '0.895', '705': '0.746', '310': '0.828666666667', '317': '0.890333333333', '315': '0.941', '703': '0.9105', '392': '0.841333333333', '038': '0.881', '390': '0.882', '397': '0.799', '395': '0.9385', '032': '0.939', '894': '0.932', '399': '0.8915', '031': '0.824', '832': '0.844333333333', '796': '0.793', '837': '0.885', '790': '0.790333333333', '799': '0.815666666667', '367': '0.9655', '365': '0.9135', '911': '0.9105', '360': '0.91', '426': '0.867', '309': '0.9155', '440': '0.9385', '301': '0.9465', '441': '0.899', '303': '0.9435', '304': '0.889333333333', '306': '0.8715', '589': '0.805', '380': '0.787666666667', '381': '0.8085', '382': '0.93', '383': '0.9115', '385': '0.893', '049': '0.938', '048': '0.8865', '045': '0.851', '101': '0.845', '042': '0.899666666667', '041': '0.952', '040': '0.89', '900': '0.8465', '787': '0.7245', '907': '0.766', '783': '0.886', '821': '0.9205', '908': '0.7915', '853': '0.863', '849': '0.765', '109': '0.891666666667', '437': '0.8675', '513': '0.901', '627': '0.834333333333', '338': '0.8995', '335': '0.8925', '336': '0.9315', '332': '0.7645', '059': '0.8865', '177': '0.8905', '176': '0.897', '057': '0.934', '256': '0.881333333333', '100': '0.825', '855': '0.93', '857': '0.8595', '852': '0.847666666667', '819': '0.832666666667', '730': '0.937666666667', '181': '0.8845', '737': '0.882', '509': '0.86', '738': '0.8655', '502': '0.7635', '913': '0.9615', '630': '0.808666666667', '707': '0.7815', '634': '0.9515', '069': '0.8855', '639': '0.790666666667', '563': '0.836', '461': '0.875', '566': '0.806', '229': '0.829333333333', '228': '0.949', '227': '0.8905', '223': '0.845', '861': '0.869', '391': '0.909333333333', '805': '0.88', '721': '0.8775', '757': '0.864', '882': '0.8775', '153': '0.904', '559': '0.862', '073': '0.8905', '884': '0.890333333333', '555': '0.877', '158': '0.9115', '551': '0.822', '239': '0.8825', '235': '0.8855', '233': '0.897', '320': '0.830333333333', '321': '0.886', '324': '0.85', '325': '0.921666666667', '890': '0.848', '088': '0.912666666667', '142': '0.7715', '897': '0.853333333333', '083': '0.8935', '208': '0.8195', '085': '0.909', '732': '0.875666666667', '357': '0.871', '356': '0.84775', '808': '0.7985', '352': '0.899', '350': '0.916', '802': '0.827', '804': '0.8635', '359': '0.902', '358': '0.930333333333'}	{'075': '0.834', '318': '0.636', '595': '0.742', '195': '0.6685', '892': '0.7165', '765': '0.654', '491': '0.710333333333', '850': '0.6955', '818': '0.718666666667', '313': '0.6145', '508': '0.5655', '189': '0.741', '362': '0.688666666667', '287': '0.776', '361': '0.7895', '774': '0.628333333333', '584': '0.683', '776': '0.6215', '443': '0.738333333333', '149': '0.718', '021': '0.737', '386': '0.708', '486': '0.585', '161': '0.7755', '105': '0.722666666667', '786': '0.7505', '505': '0.641666666667', '843': '0.6405', '348': '0.760666666667', '727': '0.7445', '355': '0.6355', '354': '0.6655', '531': '0.712', '439': '0.749333333333', '374': '0.723', '517': '0.623'}	{'801': '0.892', '237': '0.796666666667', '528': '0.717333333333'}	0.873459	0.697616	0.802	161	36	3	-0.175843	{'217': '0.932', '091': '0.902333333333', '093': '0.925333333333', '136': '0.8575', '748': '0.9515', '138': '0.9375', '492': '0.881', '406': '0.83', '405': '0.869', '340': '0.903', '810': '0.925', '280': '0.8945', '812': '0.907333333333', '409': '0.8915', '761': '0.9145', '642': '0.90775', '716': '0.905', '714': '0.881', '712': '0.8', '026': '0.8465', '129': '0.8595', '028': '0.9315', '379': '0.9065', '535': '0.892666666667', '427': '0.901', '530': '0.890666666667', '371': '0.875333333333', '370': '0.767', '373': '0.879', '375': '0.807', '820': '0.836', '377': '0.7725', '822': '0.845666666667', '319': '0.905', '596': '0.895', '705': '0.746', '310': '0.828666666667', '317': '0.890333333333', '315': '0.941', '703': '0.9105', '392': '0.841333333333', '038': '0.881', '390': '0.882', '397': '0.799', '395': '0.9385', '032': '0.939', '894': '0.932', '399': '0.8915', '031': '0.824', '832': '0.844333333333', '796': '0.793', '837': '0.885', '790': '0.790333333333', '799': '0.815666666667', '367': '0.9655', '365': '0.9135', '911': '0.9105', '360': '0.91', '426': '0.867', '309': '0.9155', '440': '0.9385', '301': '0.9465', '441': '0.899', '303': '0.9435', '304': '0.889333333333', '306': '0.8715', '589': '0.805', '380': '0.787666666667', '381': '0.8085', '382': '0.93', '383': '0.9115', '385': '0.893', '049': '0.938', '048': '0.8865', '045': '0.851', '101': '0.845', '042': '0.899666666667', '041': '0.952', '040': '0.89', '900': '0.8465', '787': '0.7245', '907': '0.766', '783': '0.886', '821': '0.9205', '908': '0.7915', '853': '0.863', '849': '0.765', '109': '0.891666666667', '437': '0.8675', '513': '0.901', '627': '0.834333333333', '338': '0.8995', '335': '0.8925', '336': '0.9315', '332': '0.7645', '059': '0.8865', '177': '0.8905', '176': '0.897', '057': '0.934', '256': '0.881333333333', '100': '0.825', '855': '0.93', '857': '0.8595', '852': '0.847666666667', '819': '0.832666666667', '730': '0.937666666667', '181': '0.8845', '737': '0.882', '509': '0.86', '738': '0.8655', '502': '0.7635', '913': '0.9615', '630': '0.808666666667', '707': '0.7815', '634': '0.9515', '069': '0.8855', '639': '0.790666666667', '563': '0.836', '461': '0.875', '566': '0.806', '229': '0.829333333333', '228': '0.949', '227': '0.8905', '223': '0.845', '861': '0.869', '391': '0.909333333333', '805': '0.88', '721': '0.8775', '757': '0.864', '882': '0.8775', '153': '0.904', '075': '0.834', '559': '0.862', '073': '0.8905', '884': '0.890333333333', '555': '0.877', '158': '0.9115', '551': '0.822', '239': '0.8825', '235': '0.8855', '233': '0.897', '320': '0.830333333333', '321': '0.886', '324': '0.85', '325': '0.921666666667', '890': '0.848', '088': '0.912666666667', '142': '0.7715', '897': '0.853333333333', '083': '0.8935', '208': '0.8195', '085': '0.909', '732': '0.875666666667', '357': '0.871', '356': '0.84775', '808': '0.7985', '352': '0.899', '350': '0.916', '802': '0.827', '801': '0.892', '804': '0.8635', '359': '0.902', '358': '0.930333333333'}	{'318': '0.636', '595': '0.742', '195': '0.6685', '892': '0.7165', '765': '0.654', '491': '0.710333333333', '850': '0.6955', '818': '0.718666666667', '313': '0.6145', '508': '0.5655', '189': '0.741', '362': '0.688666666667', '287': '0.776', '361': '0.7895', '774': '0.628333333333', '584': '0.683', '776': '0.6215', '443': '0.738333333333', '149': '0.718', '021': '0.737', '386': '0.708', '161': '0.7755', '105': '0.722666666667', '786': '0.7505', '505': '0.641666666667', '843': '0.6405', '348': '0.760666666667', '727': '0.7445', '355': '0.6355', '354': '0.6655', '531': '0.712', '439': '0.749333333333', '374': '0.723', '517': '0.623'}	{'237': '0.796666666667', '528': '0.717333333333', '486': '0.585'}	0.87333	0.696917	0.699667	163	34	3	-0.176414
Drosophila	2R	2R_951_1900	16112588	16112588	FBgn0034075	acceptor	AG	+	right	male	cis	2R	16112473	SNP	-115	3.31e-69	0.789223	A	C	117	83	0.83613	0.536472	-0.299658	Counter({'total': 20188, 16112530: 16836, 16112529: 1})	Counter({'total': 22019, 16112530: 11791, 16112529: 0})	{'217': '0.859666666667', '819': '0.8795', '091': '0.831666666667', '761': '0.862', '765': '0.928', '911': '0.765', '491': '0.839', '818': '0.874', '406': '0.791', '405': '0.872666666667', '280': '0.861', '812': '0.868333333333', '348': '0.843', '287': '0.85', '714': '0.5325', '021': '0.857666666667', '028': '0.521', '362': '0.8705', '379': '0.8555', '535': '0.8835', '427': '0.846', '531': '0.8595', '530': '0.548666666667', '370': '0.841333333333', '373': '0.9225', '426': '0.624333333333', '375': '0.8585', '374': '0.824', '377': '0.886', '319': '0.869', '318': '0.8365', '596': '0.8375', '195': '0.876666666667', '705': '0.822666666667', '310': '0.894333333333', '703': '0.9235', '392': '0.8645', '390': '0.861', '397': '0.911333333333', '032': '0.857666666667', '399': '0.831', '796': '0.848', '808': '0.531', '365': '0.846', '528': '0.823', '360': '0.738333333333', '361': '0.8845', '584': '0.8415', '443': '0.906', '304': '0.868', '306': '0.867', '380': '0.763666666667', '381': '0.868', '109': '0.8145', '385': '0.795', '386': '0.871333333333', '048': '0.9', '045': '0.5065', '105': '0.840333333333', '786': '0.95', '787': '0.872', '843': '0.7675', '907': '0.778', '383': '0.846333333333', '821': '0.8345', '853': '0.837', '849': '0.8165', '820': '0.9475', '642': '0.849333333333', '439': '0.9235', '517': '0.843333333333', '049': '0.8865', '057': '0.8535', '100': '0.87175', '857': '0.707', '850': '0.867', '852': '0.8845', '730': '0.8445', '313': '0.808', '508': '0.869', '509': '0.824', '189': '0.86', '913': '0.847', '630': '0.933', '707': '0.8585', '634': '0.878333333333', '069': '0.896', '639': '0.7715', '461': '0.866333333333', '505': '0.863', '861': '0.8905', '727': '0.8575', '409': '0.832', '075': '0.763333333333', '073': '0.77', '884': '0.9175', '748': '0.853', '158': '0.866', '235': '0.819', '237': '0.861', '233': '0.882', '320': '0.5445', '321': '0.8335', '325': '0.843', '774': '0.925', '892': '0.841666666667', '776': '0.908', '142': '0.8375', '897': '0.8665', '083': '0.86', '149': '0.886', '486': '0.826', '357': '0.827', '355': '0.8565', '354': '0.878', '352': '0.850666666667', '804': '0.922'}	{'': 'FBgn0034075_16112588_male_SSE', '801': '0.514', '153': '0.514333333333', '559': '0.4745', '338': '0.6775', '882': '0.5225', '335': '0.509', '093': '0.529333333333', '317': '0.512', '315': '0.4895', '332': '0.524', '038': '0.5605', '136': '0.512', '395': '0.518', '177': '0.5785', '176': '0.55', '138': '0.485', '256': '0.536', '738': '0.51', '492': '0.502', '336': '0.663666666667', '832': '0.517666666667', '855': '0.534', '031': '0.5145', '837': '0.545333333333', '790': '0.5335', '551': '0.509', '894': '0.569333333333', '716': '0.533333333333', '799': '0.5285', '042': '0.5265', '555': '0.511', '181': '0.525333333333', '340': '0.526', '324': '0.519666666667', '301': '0.5605', '810': '0.52', '367': '0.881', '822': '0.493', '502': '0.539', '890': '0.474', '309': '0.531666666667', '595': '0.534', '088': '0.503', '757': '0.535', '440': '0.531', '239': '0.827333333333', '208': '0.506', '441': '0.499', '303': '0.497333333333', '712': '0.544', '085': '0.496666666667', '589': '0.508', '627': '0.515', '382': '0.509333333333', '026': '0.4935', '566': '0.5225', '229': '0.549', '228': '0.522', '227': '0.51', '129': '0.5205', '101': '0.489666666667', '223': '0.5395', '161': '0.5045', '041': '0.5135', '040': '0.5185', '900': '0.529', '802': '0.533', '783': '0.4935', '732': '0.520666666667', '563': '0.5895', '391': '0.8525', '737': '0.4795', '356': '0.514', '721': '0.5245', '805': '0.532666666667', '350': '0.545', '371': '0.4905', '437': '0.522', '513': '0.525666666667', '358': '0.5675', '908': '0.517666666667', '359': '0.5165', '059': '0.5095'}	[16112588, 16112595, 16123009]	CTTAGTTTGTGAAAAGATTGAATATTTCCAAAAATTAATTAATTTCGCAG	CAGGAAGATGATGAGGATGAGGATGAGGAAGAGCAAGAGATCGAAGAATC	4.99745	59	2R_16112588	2	Na	Na	Na	Na	TRUE	A	C	16112580	-8	T	A	0.575	5.3e-34		A	TRUE	FALSE	{'217': '0.859666666667', '819': '0.8795', '091': '0.831666666667', '911': '0.765', '491': '0.839', '818': '0.874', '405': '0.872666666667', '280': '0.861', '812': '0.868333333333', '348': '0.843', '287': '0.85', '021': '0.857666666667', '362': '0.8705', '379': '0.8555', '535': '0.8835', '427': '0.846', '531': '0.8595', '370': '0.841333333333', '375': '0.8585', '374': '0.824', '377': '0.886', '318': '0.8365', '596': '0.8375', '195': '0.876666666667', '705': '0.822666666667', '310': '0.894333333333', '703': '0.9235', '392': '0.8645', '390': '0.861', '032': '0.857666666667', '399': '0.831', '365': '0.846', '528': '0.823', '361': '0.8845', '584': '0.8415', '443': '0.906', '304': '0.868', '380': '0.763666666667', '385': '0.795', '386': '0.871333333333', '048': '0.9', '105': '0.840333333333', '843': '0.7675', '383': '0.846333333333', '821': '0.8345', '853': '0.837', '849': '0.8165', '642': '0.849333333333', '439': '0.9235', '517': '0.843333333333', '049': '0.8865', '057': '0.8535', '100': '0.87175', '850': '0.867', '852': '0.8845', '730': '0.8445', '313': '0.808', '508': '0.869', '509': '0.824', '189': '0.86', '913': '0.847', '707': '0.8585', '634': '0.878333333333', '069': '0.896', '505': '0.863', '861': '0.8905', '727': '0.8575', '409': '0.832', '158': '0.866', '237': '0.861', '321': '0.8335', '325': '0.843', '892': '0.841666666667', '776': '0.908', '897': '0.8665', '083': '0.86', '149': '0.886', '486': '0.826', '355': '0.8565', '354': '0.878', '367': '0.881'}	{'761': '0.862', '765': '0.928', '406': '0.791', '714': '0.5325', '028': '0.521', '530': '0.548666666667', '373': '0.9225', '426': '0.624333333333', '319': '0.869', '397': '0.911333333333', '796': '0.848', '808': '0.531', '306': '0.867', '381': '0.868', '109': '0.8145', '045': '0.5065', '786': '0.95', '787': '0.872', '907': '0.778', '820': '0.9475', '630': '0.933', '639': '0.7715', '461': '0.866333333333', '075': '0.763333333333', '073': '0.77', '884': '0.9175', '748': '0.853', '235': '0.819', '320': '0.5445', '774': '0.925', '357': '0.827', '352': '0.850666666667', '804': '0.922', '801': '0.514', '153': '0.514333333333', '559': '0.4745', '882': '0.5225', '335': '0.509', '093': '0.529333333333', '317': '0.512', '315': '0.4895', '332': '0.524', '038': '0.5605', '136': '0.512', '395': '0.518', '177': '0.5785', '176': '0.55', '138': '0.485', '256': '0.536', '738': '0.51', '492': '0.502', '832': '0.517666666667', '855': '0.534', '031': '0.5145', '837': '0.545333333333', '790': '0.5335', '551': '0.509', '894': '0.569333333333', '716': '0.533333333333', '799': '0.5285', '042': '0.5265', '555': '0.511', '181': '0.525333333333', '340': '0.526', '324': '0.519666666667', '301': '0.5605', '810': '0.52', '822': '0.493', '502': '0.539', '890': '0.474', '309': '0.531666666667', '595': '0.534', '088': '0.503', '757': '0.535', '440': '0.531', '239': '0.827333333333', '208': '0.506', '441': '0.499', '303': '0.497333333333', '712': '0.544', '085': '0.496666666667', '589': '0.508', '627': '0.515', '382': '0.509333333333', '026': '0.4935', '566': '0.5225', '229': '0.549', '228': '0.522', '227': '0.51', '129': '0.5205', '101': '0.489666666667', '223': '0.5395', '161': '0.5045', '041': '0.5135', '040': '0.5185', '900': '0.529', '802': '0.533', '783': '0.4935', '732': '0.520666666667', '737': '0.4795', '356': '0.514', '721': '0.5245', '805': '0.532666666667', '350': '0.545', '371': '0.4905', '437': '0.522', '513': '0.525666666667', '358': '0.5675', '908': '0.517666666667', '359': '0.5165', '059': '0.5095'}	{'360': '0.738333333333', '857': '0.707', '233': '0.882', '142': '0.8375', '338': '0.6775', '336': '0.663666666667', '563': '0.5895', '391': '0.8525'}	0.855404	0.604673	0.7435	81	111	8	0.250732	{'217': '0.859666666667', '819': '0.8795', '091': '0.831666666667', '761': '0.862', '765': '0.928', '911': '0.765', '491': '0.839', '818': '0.874', '406': '0.791', '405': '0.872666666667', '280': '0.861', '812': '0.868333333333', '348': '0.843', '287': '0.85', '714': '0.5325', '021': '0.857666666667', '028': '0.521', '362': '0.8705', '379': '0.8555', '535': '0.8835', '427': '0.846', '531': '0.8595', '530': '0.548666666667', '370': '0.841333333333', '373': '0.9225', '426': '0.624333333333', '375': '0.8585', '374': '0.824', '377': '0.886', '319': '0.869', '318': '0.8365', '596': '0.8375', '195': '0.876666666667', '705': '0.822666666667', '310': '0.894333333333', '703': '0.9235', '392': '0.8645', '390': '0.861', '397': '0.911333333333', '032': '0.857666666667', '399': '0.831', '796': '0.848', '808': '0.531', '365': '0.846', '528': '0.823', '360': '0.738333333333', '361': '0.8845', '584': '0.8415', '443': '0.906', '304': '0.868', '306': '0.867', '380': '0.763666666667', '381': '0.868', '109': '0.8145', '385': '0.795', '386': '0.871333333333', '048': '0.9', '045': '0.5065', '105': '0.840333333333', '786': '0.95', '787': '0.872', '843': '0.7675', '907': '0.778', '383': '0.846333333333', '821': '0.8345', '853': '0.837', '849': '0.8165', '820': '0.9475', '642': '0.849333333333', '439': '0.9235', '517': '0.843333333333', '049': '0.8865', '057': '0.8535', '100': '0.87175', '857': '0.707', '850': '0.867', '852': '0.8845', '730': '0.8445', '313': '0.808', '508': '0.869', '509': '0.824', '189': '0.86', '913': '0.847', '630': '0.933', '707': '0.8585', '634': '0.878333333333', '069': '0.896', '639': '0.7715', '461': '0.866333333333', '505': '0.863', '861': '0.8905', '727': '0.8575', '409': '0.832', '075': '0.763333333333', '073': '0.77', '884': '0.9175', '748': '0.853', '158': '0.866', '235': '0.819', '237': '0.861', '233': '0.882', '320': '0.5445', '321': '0.8335', '325': '0.843', '774': '0.925', '892': '0.841666666667', '776': '0.908', '142': '0.8375', '897': '0.8665', '083': '0.86', '149': '0.886', '486': '0.826', '357': '0.827', '355': '0.8565', '354': '0.878', '352': '0.850666666667', '804': '0.922'}	{'801': '0.514', '153': '0.514333333333', '559': '0.4745', '882': '0.5225', '335': '0.509', '093': '0.529333333333', '317': '0.512', '315': '0.4895', '332': '0.524', '038': '0.5605', '136': '0.512', '395': '0.518', '177': '0.5785', '176': '0.55', '138': '0.485', '256': '0.536', '738': '0.51', '492': '0.502', '832': '0.517666666667', '855': '0.534', '031': '0.5145', '837': '0.545333333333', '790': '0.5335', '551': '0.509', '894': '0.569333333333', '716': '0.533333333333', '799': '0.5285', '042': '0.5265', '555': '0.511', '181': '0.525333333333', '340': '0.526', '324': '0.519666666667', '301': '0.5605', '810': '0.52', '367': '0.881', '822': '0.493', '502': '0.539', '890': '0.474', '309': '0.531666666667', '595': '0.534', '088': '0.503', '757': '0.535', '440': '0.531', '239': '0.827333333333', '208': '0.506', '441': '0.499', '712': '0.544', '085': '0.496666666667', '589': '0.508', '627': '0.515', '382': '0.509333333333', '026': '0.4935', '566': '0.5225', '229': '0.549', '228': '0.522', '227': '0.51', '129': '0.5205', '101': '0.489666666667', '223': '0.5395', '161': '0.5045', '041': '0.5135', '040': '0.5185', '900': '0.529', '802': '0.533', '783': '0.4935', '732': '0.520666666667', '737': '0.4795', '356': '0.514', '721': '0.5245', '805': '0.532666666667', '350': '0.545', '371': '0.4905', '437': '0.522', '513': '0.525666666667', '358': '0.5675', '908': '0.517666666667', '359': '0.5165', '059': '0.5095'}	{'338': '0.6775', '336': '0.663666666667', '303': '0.497333333333', '563': '0.5895', '391': '0.8525'}	0.83613	0.528803	0.6561	117	78	5	-0.307327
Drosophila	2R	2R_951_1900	16112588	16112588	FBgn0034075	acceptor	AG	+	right	female	cis	2R	16112473	SNP	-115	3.17e-68	0.784376	A	C	117	83	0.833389	0.534778	-0.298611	Counter({'total': 11372, 16112530: 9565, 16112529: 1})	Counter({'total': 9964, 16112530: 5286, 16112529: 0})	{'217': '0.872666666667', '819': '0.763333333333', '091': '0.864333333333', '761': '0.8935', '765': '0.898', '911': '0.788', '491': '0.912', '818': '0.856', '406': '0.845', '405': '0.932333333333', '280': '0.753', '812': '0.843666666667', '348': '0.808666666667', '287': '0.877666666667', '714': '0.502', '021': '0.8865', '028': '0.5445', '362': '0.839', '379': '0.843', '535': '0.811', '427': '0.876', '531': '0.916666666667', '530': '0.561333333333', '370': '0.896666666667', '373': '0.925', '426': '0.7295', '375': '0.871', '374': '0.8645', '377': '0.871', '319': '0.8855', '318': '0.8375', '596': '0.795', '195': '0.853', '705': '0.922', '310': '0.809666666667', '703': '0.856', '392': '0.777666666667', '390': '0.8375', '397': '0.95', '032': '0.873', '399': '0.8705', '796': '0.9165', '808': '0.543', '365': '0.873', '528': '0.851', '360': '0.7665', '361': '0.83', '584': '0.80725', '443': '0.867666666667', '304': '0.852333333333', '306': '0.786', '380': '0.737', '381': '0.8305', '109': '0.795333333333', '385': '0.8465', '386': '0.8835', '048': '0.836', '045': '0.533666666667', '105': '0.893333333333', '786': '0.8535', '787': '0.8255', '843': '0.874', '907': '0.7875', '383': '0.8305', '821': '0.848', '853': '0.8195', '849': '0.874', '820': '0.914', '642': '0.89525', '439': '0.839', '517': '0.723666666667', '049': '0.852', '057': '0.726', '100': '0.866', '857': '0.7895', '850': '0.8495', '852': '0.871333333333', '730': '0.793333333333', '313': '0.889', '508': '0.88', '509': '0.836', '189': '0.8645', '913': '0.8485', '630': '0.912', '707': '0.8365', '634': '0.9115', '069': '0.928', '639': '0.721', '461': '0.919', '505': '0.873333333333', '861': '0.793666666667', '727': '0.927', '409': '0.843', '075': '0.811', '073': '0.928', '884': '0.911666666667', '748': '0.815', '158': '0.8665', '235': '0.883', '237': '0.815333333333', '233': '0.875333333333', '320': '0.495', '321': '0.8415', '325': '0.723333333333', '774': '0.961', '892': '0.857', '776': '0.85', '142': '0.825', '897': '0.841', '083': '0.8815', '149': '0.8785', '486': '0.868', '357': '0.82', '355': '0.8025', '354': '0.855', '352': '0.869', '804': '0.855'}	{'': 'FBgn0034075_16112588_female_SSE', '801': '0.5165', '153': '0.549', '559': '0.4775', '338': '0.5905', '882': '0.5455', '335': '0.568', '093': '0.542', '317': '0.557', '315': '0.495', '332': '0.545', '038': '0.4845', '136': '0.5445', '395': '0.5025', '177': '0.515', '176': '0.574', '138': '0.4885', '256': '0.523', '738': '0.523', '492': '0.53075', '336': '0.668', '832': '0.521', '855': '0.531', '031': '0.5095', '837': '0.516', '790': '0.497', '551': '0.5505', '894': '0.5115', '716': '0.515', '799': '0.510333333333', '042': '0.554', '555': '0.5465', '181': '0.49075', '340': '0.521', '324': '0.521', '301': '0.5035', '810': '0.5085', '367': '0.882', '822': '0.479666666667', '502': '0.506', '890': '0.4975', '309': '0.4955', '595': '0.5455', '088': '0.519333333333', '757': '0.513', '440': '0.526', '239': '0.862', '208': '0.5025', '441': '0.574333333333', '303': '0.522', '712': '0.5065', '085': '0.4835', '589': '0.501', '627': '0.506333333333', '382': '0.489', '026': '0.5285', '566': '0.492666666667', '229': '0.510666666667', '228': '0.533', '227': '0.5315', '129': '0.529', '101': '0.5675', '223': '0.5225', '161': '0.4775', '041': '0.583', '040': '0.4845', '900': '0.5555', '802': '0.551', '783': '0.538333333333', '732': '0.510333333333', '563': '0.5595', '391': '0.829', '737': '0.479', '356': '0.50625', '721': '0.5185', '805': '0.4725', '350': '0.49', '371': '0.513666666667', '437': '0.5175', '513': '0.522', '358': '0.527333333333', '908': '0.533', '359': '0.531333333333', '059': '0.513'}	[16112588, 16112595, 16123009]	CTTAGTTTGTGAAAAGATTGAATATTTCCAAAAATTAATTAATTTCGCAG	CAGGAAGATGATGAGGATGAGGATGAGGAAGAGCAAGAGATCGAAGAATC	4.99722	57	2R_16112588	2	Na	Na	Na	Na	TRUE	A	C	16112580	-8	T	A	0.575	1.09e-30		A	TRUE	FALSE	{'217': '0.872666666667', '819': '0.763333333333', '091': '0.864333333333', '911': '0.788', '491': '0.912', '818': '0.856', '405': '0.932333333333', '280': '0.753', '812': '0.843666666667', '348': '0.808666666667', '287': '0.877666666667', '021': '0.8865', '362': '0.839', '379': '0.843', '535': '0.811', '427': '0.876', '531': '0.916666666667', '370': '0.896666666667', '375': '0.871', '374': '0.8645', '377': '0.871', '318': '0.8375', '596': '0.795', '195': '0.853', '705': '0.922', '310': '0.809666666667', '703': '0.856', '392': '0.777666666667', '390': '0.8375', '032': '0.873', '399': '0.8705', '365': '0.873', '528': '0.851', '361': '0.83', '584': '0.80725', '443': '0.867666666667', '304': '0.852333333333', '380': '0.737', '385': '0.8465', '386': '0.8835', '048': '0.836', '105': '0.893333333333', '843': '0.874', '383': '0.8305', '821': '0.848', '853': '0.8195', '849': '0.874', '642': '0.89525', '439': '0.839', '517': '0.723666666667', '049': '0.852', '057': '0.726', '100': '0.866', '850': '0.8495', '852': '0.871333333333', '730': '0.793333333333', '313': '0.889', '508': '0.88', '509': '0.836', '189': '0.8645', '913': '0.8485', '707': '0.8365', '634': '0.9115', '069': '0.928', '505': '0.873333333333', '861': '0.793666666667', '727': '0.927', '409': '0.843', '158': '0.8665', '237': '0.815333333333', '321': '0.8415', '325': '0.723333333333', '892': '0.857', '776': '0.85', '897': '0.841', '083': '0.8815', '149': '0.8785', '486': '0.868', '355': '0.8025', '354': '0.855', '367': '0.882'}	{'761': '0.8935', '765': '0.898', '406': '0.845', '714': '0.502', '028': '0.5445', '530': '0.561333333333', '373': '0.925', '426': '0.7295', '319': '0.8855', '397': '0.95', '796': '0.9165', '808': '0.543', '306': '0.786', '381': '0.8305', '109': '0.795333333333', '045': '0.533666666667', '786': '0.8535', '787': '0.8255', '907': '0.7875', '820': '0.914', '630': '0.912', '639': '0.721', '461': '0.919', '075': '0.811', '073': '0.928', '884': '0.911666666667', '748': '0.815', '235': '0.883', '320': '0.495', '774': '0.961', '357': '0.82', '352': '0.869', '804': '0.855', '801': '0.5165', '153': '0.549', '559': '0.4775', '882': '0.5455', '335': '0.568', '093': '0.542', '317': '0.557', '315': '0.495', '332': '0.545', '038': '0.4845', '136': '0.5445', '395': '0.5025', '177': '0.515', '176': '0.574', '138': '0.4885', '256': '0.523', '738': '0.523', '492': '0.53075', '832': '0.521', '855': '0.531', '031': '0.5095', '837': '0.516', '790': '0.497', '551': '0.5505', '894': '0.5115', '716': '0.515', '799': '0.510333333333', '042': '0.554', '555': '0.5465', '181': '0.49075', '340': '0.521', '324': '0.521', '301': '0.5035', '810': '0.5085', '822': '0.479666666667', '502': '0.506', '890': '0.4975', '309': '0.4955', '595': '0.5455', '088': '0.519333333333', '757': '0.513', '440': '0.526', '239': '0.862', '208': '0.5025', '441': '0.574333333333', '303': '0.522', '712': '0.5065', '085': '0.4835', '589': '0.501', '627': '0.506333333333', '382': '0.489', '026': '0.5285', '566': '0.492666666667', '229': '0.510666666667', '228': '0.533', '227': '0.5315', '129': '0.529', '101': '0.5675', '223': '0.5225', '161': '0.4775', '041': '0.583', '040': '0.4845', '900': '0.5555', '802': '0.551', '783': '0.538333333333', '732': '0.510333333333', '737': '0.479', '356': '0.50625', '721': '0.5185', '805': '0.4725', '350': '0.49', '371': '0.513666666667', '437': '0.5175', '513': '0.522', '358': '0.527333333333', '908': '0.533', '359': '0.531333333333', '059': '0.513'}	{'360': '0.7665', '857': '0.7895', '233': '0.875333333333', '142': '0.825', '338': '0.5905', '336': '0.668', '563': '0.5595', '391': '0.829'}	0.848292	0.606109	0.737917	81	111	8	0.242183	{'217': '0.872666666667', '819': '0.763333333333', '091': '0.864333333333', '761': '0.8935', '765': '0.898', '911': '0.788', '491': '0.912', '818': '0.856', '406': '0.845', '405': '0.932333333333', '280': '0.753', '812': '0.843666666667', '348': '0.808666666667', '287': '0.877666666667', '714': '0.502', '021': '0.8865', '028': '0.5445', '362': '0.839', '379': '0.843', '535': '0.811', '427': '0.876', '531': '0.916666666667', '530': '0.561333333333', '370': '0.896666666667', '373': '0.925', '426': '0.7295', '375': '0.871', '374': '0.8645', '377': '0.871', '319': '0.8855', '318': '0.8375', '596': '0.795', '195': '0.853', '705': '0.922', '310': '0.809666666667', '703': '0.856', '392': '0.777666666667', '390': '0.8375', '397': '0.95', '032': '0.873', '399': '0.8705', '796': '0.9165', '808': '0.543', '365': '0.873', '528': '0.851', '360': '0.7665', '361': '0.83', '584': '0.80725', '443': '0.867666666667', '304': '0.852333333333', '306': '0.786', '380': '0.737', '381': '0.8305', '109': '0.795333333333', '385': '0.8465', '386': '0.8835', '048': '0.836', '045': '0.533666666667', '105': '0.893333333333', '786': '0.8535', '787': '0.8255', '843': '0.874', '907': '0.7875', '383': '0.8305', '821': '0.848', '853': '0.8195', '849': '0.874', '820': '0.914', '642': '0.89525', '439': '0.839', '517': '0.723666666667', '049': '0.852', '057': '0.726', '100': '0.866', '857': '0.7895', '850': '0.8495', '852': '0.871333333333', '730': '0.793333333333', '313': '0.889', '508': '0.88', '509': '0.836', '189': '0.8645', '913': '0.8485', '630': '0.912', '707': '0.8365', '634': '0.9115', '069': '0.928', '639': '0.721', '461': '0.919', '505': '0.873333333333', '861': '0.793666666667', '727': '0.927', '409': '0.843', '075': '0.811', '073': '0.928', '884': '0.911666666667', '748': '0.815', '158': '0.8665', '235': '0.883', '237': '0.815333333333', '233': '0.875333333333', '320': '0.495', '321': '0.8415', '325': '0.723333333333', '774': '0.961', '892': '0.857', '776': '0.85', '142': '0.825', '897': '0.841', '083': '0.8815', '149': '0.8785', '486': '0.868', '357': '0.82', '355': '0.8025', '354': '0.855', '352': '0.869', '804': '0.855'}	{'801': '0.5165', '153': '0.549', '559': '0.4775', '882': '0.5455', '335': '0.568', '093': '0.542', '317': '0.557', '315': '0.495', '332': '0.545', '038': '0.4845', '136': '0.5445', '395': '0.5025', '177': '0.515', '176': '0.574', '138': '0.4885', '256': '0.523', '738': '0.523', '492': '0.53075', '832': '0.521', '855': '0.531', '031': '0.5095', '837': '0.516', '790': '0.497', '551': '0.5505', '894': '0.5115', '716': '0.515', '799': '0.510333333333', '042': '0.554', '555': '0.5465', '181': '0.49075', '340': '0.521', '324': '0.521', '301': '0.5035', '810': '0.5085', '367': '0.882', '822': '0.479666666667', '502': '0.506', '890': '0.4975', '309': '0.4955', '595': '0.5455', '088': '0.519333333333', '757': '0.513', '440': '0.526', '239': '0.862', '208': '0.5025', '441': '0.574333333333', '712': '0.5065', '085': '0.4835', '589': '0.501', '627': '0.506333333333', '382': '0.489', '026': '0.5285', '566': '0.492666666667', '229': '0.510666666667', '228': '0.533', '227': '0.5315', '129': '0.529', '101': '0.5675', '223': '0.5225', '161': '0.4775', '041': '0.583', '040': '0.4845', '900': '0.5555', '802': '0.551', '783': '0.538333333333', '732': '0.510333333333', '737': '0.479', '356': '0.50625', '721': '0.5185', '805': '0.4725', '350': '0.49', '371': '0.513666666667', '437': '0.5175', '513': '0.522', '358': '0.527333333333', '908': '0.533', '359': '0.531333333333', '059': '0.513'}	{'338': '0.5905', '336': '0.668', '303': '0.522', '563': '0.5595', '391': '0.829'}	0.833389	0.528431	0.6338	117	78	5	-0.304958
Drosophila	2R	2R_951_1900	16112591	16112591	FBgn0034075	acceptor	AG	+	right	male	cis	2R	16112473	SNP	-118	3.48e-71	0.798674	A	C	117	83	0.138692	0.464934	0.326242	Counter({'total': 19741, 16112530: 2835})	Counter({'total': 21560, 16112530: 10049})	{'217': '0.116666666667', '819': '0.125', '091': '0.155', '761': '0.1315', '765': '0.029', '911': '0.204', '491': '0.146666666667', '818': '0.117', '406': '0.113', '405': '0.126', '280': '0.113', '812': '0.106', '348': '0.162', '287': '0.1325', '714': '0.471', '021': '0.118', '028': '0.4745', '362': '0.123', '379': '0.1345', '535': '0.118', '427': '0.1365', '531': '0.1395', '530': '0.451', '370': '0.142', '373': '0.043', '426': '0.372', '375': '0.1315', '374': '0.1525', '377': '0.11', '319': '0.114', '318': '0.1595', '596': '0.1335', '195': '0.123', '705': '0.160666666667', '310': '0.0883333333333', '703': '0.0705', '392': '0.1085', '390': '0.106666666667', '397': '0.0443333333333', '032': '0.115', '399': '0.1355', '796': '0.1195', '808': '0.483', '365': '0.107', '528': '0.176', '360': '0.0703333333333', '361': '0.1155', '584': '0.1455', '443': '0.0945', '304': '0.1305', '306': '0.0683333333333', '380': '0.149333333333', '381': '0.073', '109': '0.1885', '385': '0.1435', '386': '0.109666666667', '048': '0.091', '045': '0.4935', '105': '0.158666666667', '786': '0.0155', '787': '0.117', '843': '0.224', '907': '0.1175', '383': '0.134', '821': '0.162', '853': '0.147333333333', '849': '0.168', '820': '0.0355', '642': '0.145', '439': '0.0585', '517': '0.132', '049': '0.1175', '057': '0.129', '100': '0.09875', '857': '0.2975', '850': '0.122', '852': '0.105', '730': '0.1395', '313': '0.174', '508': '0.1235', '509': '0.1185', '189': '0.136333333333', '913': '0.1365', '630': '0.0356666666667', '707': '0.1075', '634': '0.126333333333', '069': '0.1115', '639': '0.076', '461': '0.0653333333333', '505': '0.135333333333', '861': '0.0945', '727': '0.128', '409': '0.156666666667', '075': '0.111333333333', '073': '0.084', '884': '0.0545', '748': '0.0636666666667', '158': '0.13', '235': '0.0445', '237': '0.135666666667', '233': '0.116666666667', '320': '0.456', '321': '0.173', '325': '0.127', '774': '0.0256666666667', '892': '0.140666666667', '776': '0.0865', '142': '0.122', '897': '0.1275', '083': '0.129666666667', '149': '0.1095', '486': '0.155333333333', '357': '0.092', '355': '0.121', '354': '0.114', '352': '0.0923333333333', '804': '0.052'}	{'': 'FBgn0034075_16112591_male_SSE', '801': '0.4925', '153': '0.481', '559': '0.5155', '338': '0.298', '882': '0.4695', '335': '0.4925', '093': '0.470333333333', '317': '0.4775', '315': '0.513', '332': '0.4695', '038': '0.444', '136': '0.4845', '395': '0.4925', '177': '0.423', '176': '0.461', '138': '0.522333333333', '256': '0.4655', '738': '0.495', '492': '0.5025', '336': '0.341333333333', '832': '0.488', '855': '0.4675', '031': '0.4855', '837': '0.474666666667', '790': '0.4705', '551': '0.4935', '894': '0.443666666667', '716': '0.464666666667', '799': '0.4745', '042': '0.4815', '555': '0.4965', '181': '0.461333333333', '340': '0.480333333333', '324': '0.467666666667', '301': '0.4385', '810': '0.492', '367': '0.117', '822': '0.4965', '502': '0.4665', '890': '0.5305', '309': '0.481333333333', '595': '0.481666666667', '088': '0.509', '757': '0.472', '440': '0.4825', '239': '0.158666666667', '208': '0.505666666667', '441': '0.4815', '303': '0.507666666667', '712': '0.4535', '085': '0.502', '589': '0.4915', '627': '0.47', '382': '0.493333333333', '026': '0.5', '566': '0.4675', '229': '0.4505', '228': '0.472', '227': '0.482666666667', '129': '0.4955', '101': '0.510333333333', '223': '0.463', '161': '0.516', '041': '0.483', '040': '0.4955', '900': '0.484', '802': '0.471', '783': '0.518', '732': '0.473666666667', '563': '0.421', '391': '0.122', '737': '0.5205', '356': '0.48', '721': '0.4935', '805': '0.464666666667', '350': '0.4555', '371': '0.505', '437': '0.484', '513': '0.486333333333', '358': '0.4375', '908': '0.488666666667', '359': '0.469', '059': '0.487'}	[16112380, 16112491]	AGTTTGTGAAAAGATTGAATATTTCCAAAAATTAATTAATTTCGCAGCAG	GAAGATGATGAGGATGAGGATGAGGAAGAGCAAGAGATCGAAGAATCAGT	4.99745	63	2R_16112591	2	Na	Na	Na	Na	TRUE	A	C	16112600	9	T	TGAG	0.393	1.33e-68		TGAG	FALSE	FALSE	{'819': '0.125', '091': '0.155', '761': '0.1315', '765': '0.029', '911': '0.204', '491': '0.146666666667', '818': '0.117', '406': '0.113', '405': '0.126', '812': '0.106', '348': '0.162', '287': '0.1325', '021': '0.118', '362': '0.123', '379': '0.1345', '535': '0.118', '427': '0.1365', '531': '0.1395', '370': '0.142', '373': '0.043', '375': '0.1315', '374': '0.1525', '377': '0.11', '319': '0.114', '318': '0.1595', '596': '0.1335', '195': '0.123', '705': '0.160666666667', '310': '0.0883333333333', '703': '0.0705', '392': '0.1085', '390': '0.106666666667', '397': '0.0443333333333', '032': '0.115', '528': '0.176', '360': '0.0703333333333', '361': '0.1155', '584': '0.1455', '443': '0.0945', '304': '0.1305', '306': '0.0683333333333', '381': '0.073', '109': '0.1885', '385': '0.1435', '386': '0.109666666667', '048': '0.091', '105': '0.158666666667', '787': '0.117', '843': '0.224', '907': '0.1175', '383': '0.134', '821': '0.162', '853': '0.147333333333', '849': '0.168', '642': '0.145', '439': '0.0585', '517': '0.132', '049': '0.1175', '057': '0.129', '100': '0.09875', '850': '0.122', '852': '0.105', '730': '0.1395', '313': '0.174', '508': '0.1235', '509': '0.1185', '189': '0.136333333333', '913': '0.1365', '630': '0.0356666666667', '707': '0.1075', '634': '0.126333333333', '069': '0.1115', '639': '0.076', '461': '0.0653333333333', '505': '0.135333333333', '861': '0.0945', '727': '0.128', '409': '0.156666666667', '075': '0.111333333333', '073': '0.084', '884': '0.0545', '748': '0.0636666666667', '158': '0.13', '235': '0.0445', '237': '0.135666666667', '233': '0.116666666667', '321': '0.173', '325': '0.127', '774': '0.0256666666667', '892': '0.140666666667', '776': '0.0865', '897': '0.1275', '083': '0.129666666667', '149': '0.1095', '486': '0.155333333333', '357': '0.092', '355': '0.121', '354': '0.114', '352': '0.0923333333333', '804': '0.052', '336': '0.341333333333', '367': '0.117', '239': '0.158666666667'}	{'714': '0.471', '320': '0.456', '882': '0.4695', '335': '0.4925', '093': '0.470333333333', '317': '0.4775', '332': '0.4695', '038': '0.444', '136': '0.4845', '395': '0.4925', '177': '0.423', '176': '0.461', '138': '0.522333333333', '256': '0.4655', '738': '0.495', '492': '0.5025', '832': '0.488', '855': '0.4675', '837': '0.474666666667', '790': '0.4705', '894': '0.443666666667', '716': '0.464666666667', '799': '0.4745', '042': '0.4815', '555': '0.4965', '181': '0.461333333333', '340': '0.480333333333', '324': '0.467666666667', '810': '0.492', '822': '0.4965', '502': '0.4665', '890': '0.5305', '309': '0.481333333333', '595': '0.481666666667', '088': '0.509', '757': '0.472', '440': '0.4825', '441': '0.4815', '712': '0.4535', '085': '0.502', '589': '0.4915', '566': '0.4675', '228': '0.472', '227': '0.482666666667', '129': '0.4955', '101': '0.510333333333', '161': '0.516', '041': '0.483', '040': '0.4955', '732': '0.473666666667', '737': '0.5205', '721': '0.4935', '805': '0.464666666667', '350': '0.4555', '371': '0.505', '513': '0.486333333333', '358': '0.4375', '908': '0.488666666667', '359': '0.469', '059': '0.487'}	{'217': '0.116666666667', '280': '0.113', '028': '0.4745', '530': '0.451', '426': '0.372', '399': '0.1355', '796': '0.1195', '808': '0.483', '365': '0.107', '380': '0.149333333333', '045': '0.4935', '786': '0.0155', '820': '0.0355', '857': '0.2975', '142': '0.122', '801': '0.4925', '153': '0.481', '559': '0.5155', '338': '0.298', '315': '0.513', '031': '0.4855', '551': '0.4935', '301': '0.4385', '208': '0.505666666667', '303': '0.507666666667', '627': '0.47', '382': '0.493333333333', '026': '0.5', '229': '0.4505', '223': '0.463', '900': '0.484', '802': '0.471', '783': '0.518', '563': '0.421', '391': '0.122', '356': '0.48', '437': '0.484'}	0.120693	0.480197	0.366842	103	60	37	0.359504	{'217': '0.116666666667', '819': '0.125', '091': '0.155', '761': '0.1315', '765': '0.029', '911': '0.204', '491': '0.146666666667', '818': '0.117', '406': '0.113', '405': '0.126', '280': '0.113', '812': '0.106', '348': '0.162', '287': '0.1325', '714': '0.471', '021': '0.118', '028': '0.4745', '362': '0.123', '379': '0.1345', '535': '0.118', '427': '0.1365', '531': '0.1395', '530': '0.451', '370': '0.142', '373': '0.043', '426': '0.372', '375': '0.1315', '374': '0.1525', '377': '0.11', '319': '0.114', '318': '0.1595', '596': '0.1335', '195': '0.123', '705': '0.160666666667', '310': '0.0883333333333', '703': '0.0705', '392': '0.1085', '390': '0.106666666667', '397': '0.0443333333333', '032': '0.115', '399': '0.1355', '796': '0.1195', '808': '0.483', '365': '0.107', '528': '0.176', '360': '0.0703333333333', '361': '0.1155', '584': '0.1455', '443': '0.0945', '304': '0.1305', '306': '0.0683333333333', '380': '0.149333333333', '381': '0.073', '109': '0.1885', '385': '0.1435', '386': '0.109666666667', '048': '0.091', '045': '0.4935', '105': '0.158666666667', '786': '0.0155', '787': '0.117', '843': '0.224', '907': '0.1175', '383': '0.134', '821': '0.162', '853': '0.147333333333', '849': '0.168', '820': '0.0355', '642': '0.145', '439': '0.0585', '517': '0.132', '049': '0.1175', '057': '0.129', '100': '0.09875', '857': '0.2975', '850': '0.122', '852': '0.105', '730': '0.1395', '313': '0.174', '508': '0.1235', '509': '0.1185', '189': '0.136333333333', '913': '0.1365', '630': '0.0356666666667', '707': '0.1075', '634': '0.126333333333', '069': '0.1115', '639': '0.076', '461': '0.0653333333333', '505': '0.135333333333', '861': '0.0945', '727': '0.128', '409': '0.156666666667', '075': '0.111333333333', '073': '0.084', '884': '0.0545', '748': '0.0636666666667', '158': '0.13', '235': '0.0445', '237': '0.135666666667', '233': '0.116666666667', '320': '0.456', '321': '0.173', '325': '0.127', '774': '0.0256666666667', '892': '0.140666666667', '776': '0.0865', '142': '0.122', '897': '0.1275', '083': '0.129666666667', '149': '0.1095', '486': '0.155333333333', '357': '0.092', '355': '0.121', '354': '0.114', '352': '0.0923333333333', '804': '0.052'}	{'801': '0.4925', '153': '0.481', '559': '0.5155', '882': '0.4695', '335': '0.4925', '093': '0.470333333333', '317': '0.4775', '315': '0.513', '332': '0.4695', '038': '0.444', '136': '0.4845', '395': '0.4925', '177': '0.423', '176': '0.461', '138': '0.522333333333', '256': '0.4655', '738': '0.495', '492': '0.5025', '832': '0.488', '855': '0.4675', '031': '0.4855', '837': '0.474666666667', '790': '0.4705', '551': '0.4935', '894': '0.443666666667', '716': '0.464666666667', '799': '0.4745', '042': '0.4815', '555': '0.4965', '181': '0.461333333333', '340': '0.480333333333', '324': '0.467666666667', '301': '0.4385', '810': '0.492', '367': '0.117', '822': '0.4965', '502': '0.4665', '890': '0.5305', '309': '0.481333333333', '595': '0.481666666667', '088': '0.509', '757': '0.472', '440': '0.4825', '239': '0.158666666667', '208': '0.505666666667', '441': '0.4815', '712': '0.4535', '085': '0.502', '589': '0.4915', '627': '0.47', '382': '0.493333333333', '026': '0.5', '566': '0.4675', '229': '0.4505', '228': '0.472', '227': '0.482666666667', '129': '0.4955', '101': '0.510333333333', '223': '0.463', '161': '0.516', '041': '0.483', '040': '0.4955', '900': '0.484', '802': '0.471', '783': '0.518', '732': '0.473666666667', '737': '0.5205', '356': '0.48', '721': '0.4935', '805': '0.464666666667', '350': '0.4555', '371': '0.505', '437': '0.484', '513': '0.486333333333', '358': '0.4375', '908': '0.488666666667', '359': '0.469', '059': '0.487'}	{'338': '0.298', '336': '0.341333333333', '303': '0.507666666667', '563': '0.421', '391': '0.122'}	0.138692	0.473071	0.338	117	78	5	0.334379
Drosophila	2R	2R_951_1900	16112591	16112591	FBgn0034075	acceptor	AG	+	right	female	cis	2R	16112473	SNP	-118	1.18e-69	0.791411	A	C	117	83	0.137113	0.46224	0.325127	Counter({'total': 11106, 16112530: 1485})	Counter({'total': 9736, 16112530: 4557})	{'217': '0.0933333333333', '819': '0.199666666667', '091': '0.135333333333', '761': '0.11', '765': '0.077', '911': '0.1595', '491': '0.0673333333333', '818': '0.105333333333', '406': '0.0595', '405': '0.058', '280': '0.1765', '812': '0.1', '348': '0.176333333333', '287': '0.109', '714': '0.4995', '021': '0.111', '028': '0.4695', '362': '0.118333333333', '379': '0.092', '535': '0.186666666667', '427': '0.097', '531': '0.085', '530': '0.446', '370': '0.079', '373': '0.043', '426': '0.251', '375': '0.138', '374': '0.1365', '377': '0.1335', '319': '0.1145', '318': '0.1635', '596': '0.102', '195': '0.1435', '705': '0.0765', '310': '0.116333333333', '703': '0.144', '392': '0.162', '390': '0.129', '397': '0.034', '032': '0.1135', '399': '0.082', '796': '0.069', '808': '0.45', '365': '0.07', '528': '0.149666666667', '360': '0.0855', '361': '0.138', '584': '0.16525', '443': '0.129333333333', '304': '0.153', '306': '0.0385', '380': '0.198', '381': '0.0665', '109': '0.212666666667', '385': '0.127', '386': '0.108', '048': '0.169', '045': '0.457', '105': '0.102666666667', '786': '0.081', '787': '0.164', '843': '0.129', '907': '0.098', '383': '0.1515', '821': '0.154', '853': '0.119', '849': '0.126', '820': '0.035', '642': '0.097', '439': '0.154', '517': '0.250333333333', '049': '0.155', '057': '0.256', '100': '0.105', '857': '0.191', '850': '0.1585', '852': '0.0966666666667', '730': '0.191', '313': '0.1025', '508': '0.055', '509': '0.1315', '189': '0.13', '913': '0.1295', '630': '0.0336666666667', '707': '0.1155', '634': '0.0735', '069': '0.0735', '639': '0.122', '461': '0.028', '505': '0.131333333333', '861': '0.180333333333', '727': '0.059', '409': '0.119', '075': '0.086', '073': '0.0', '884': '0.05', '748': '0.089', '158': '0.1345', '235': '0.058', '237': '0.143666666667', '233': '0.126333333333', '320': '0.507666666667', '321': '0.1655', '325': '0.248666666667', '774': '0.0276666666667', '892': '0.131', '776': '0.098', '142': '0.124666666667', '897': '0.165666666667', '083': '0.092', '149': '0.1015', '486': '0.135333333333', '357': '0.099', '355': '0.2115', '354': '0.139', '352': '0.059', '804': '0.0695'}	{'': 'FBgn0034075_16112591_female_SSE', '801': '0.488', '153': '0.453', '559': '0.525', '338': '0.378', '882': '0.4175', '335': '0.454', '093': '0.470333333333', '317': '0.457666666667', '315': '0.511666666667', '332': '0.467', '038': '0.491', '136': '0.4565', '395': '0.496', '177': '0.4605', '176': '0.443', '138': '0.503', '256': '0.473666666667', '738': '0.4945', '492': '0.46425', '336': '0.3225', '832': '0.484333333333', '855': '0.487', '031': '0.458', '837': '0.4815', '790': '0.478333333333', '551': '0.4535', '894': '0.4885', '716': '0.49', '799': '0.496333333333', '042': '0.448', '555': '0.453', '181': '0.5055', '340': '0.484', '324': '0.4955', '301': '0.4635', '810': '0.4695', '367': '0.1265', '822': '0.516666666667', '502': '0.491', '890': '0.5035', '309': '0.507', '595': '0.429', '088': '0.490333333333', '757': '0.470666666667', '440': '0.4595', '239': '0.1185', '208': '0.4795', '441': '0.431', '303': '0.4535', '712': '0.5035', '085': '0.5165', '589': '0.509333333333', '627': '0.497666666667', '382': '0.519', '026': '0.49', '566': '0.522666666667', '229': '0.482666666667', '228': '0.4655', '227': '0.471', '129': '0.477', '101': '0.458', '223': '0.4605', '161': '0.5405', '041': '0.4035', '040': '0.5045', '900': '0.4355', '802': '0.4515', '783': '0.464666666667', '732': '0.475333333333', '563': '0.4005', '391': '0.14', '737': '0.5175', '356': '0.5115', '721': '0.4705', '805': '0.493', '350': '0.497', '371': '0.479333333333', '437': '0.451', '513': '0.483', '358': '0.467', '908': '0.474', '359': '0.496', '059': '0.4965'}	[16112380, 16112491]	AGTTTGTGAAAAGATTGAATATTTCCAAAAATTAATTAATTTCGCAGCAG	GAAGATGATGAGGATGAGGATGAGGAAGAGCAAGAGATCGAAGAATCAGT	4.9972	71	2R_16112591	2	Na	Na	Na	Na	TRUE	A	C	16112600	9	T	TGAG	0.393	1.27e-67		TGAG	FALSE	FALSE	{'819': '0.199666666667', '091': '0.135333333333', '761': '0.11', '765': '0.077', '911': '0.1595', '491': '0.0673333333333', '818': '0.105333333333', '406': '0.0595', '405': '0.058', '812': '0.1', '348': '0.176333333333', '287': '0.109', '021': '0.111', '362': '0.118333333333', '379': '0.092', '535': '0.186666666667', '427': '0.097', '531': '0.085', '370': '0.079', '373': '0.043', '375': '0.138', '374': '0.1365', '377': '0.1335', '319': '0.1145', '318': '0.1635', '596': '0.102', '195': '0.1435', '705': '0.0765', '310': '0.116333333333', '703': '0.144', '392': '0.162', '390': '0.129', '397': '0.034', '032': '0.1135', '528': '0.149666666667', '360': '0.0855', '361': '0.138', '584': '0.16525', '443': '0.129333333333', '304': '0.153', '306': '0.0385', '381': '0.0665', '109': '0.212666666667', '385': '0.127', '386': '0.108', '048': '0.169', '105': '0.102666666667', '787': '0.164', '843': '0.129', '907': '0.098', '383': '0.1515', '821': '0.154', '853': '0.119', '849': '0.126', '642': '0.097', '439': '0.154', '517': '0.250333333333', '049': '0.155', '057': '0.256', '100': '0.105', '850': '0.1585', '852': '0.0966666666667', '730': '0.191', '313': '0.1025', '508': '0.055', '509': '0.1315', '189': '0.13', '913': '0.1295', '630': '0.0336666666667', '707': '0.1155', '634': '0.0735', '069': '0.0735', '639': '0.122', '461': '0.028', '505': '0.131333333333', '861': '0.180333333333', '727': '0.059', '409': '0.119', '075': '0.086', '073': '0.0', '884': '0.05', '748': '0.089', '158': '0.1345', '235': '0.058', '237': '0.143666666667', '233': '0.126333333333', '321': '0.1655', '325': '0.248666666667', '774': '0.0276666666667', '892': '0.131', '776': '0.098', '897': '0.165666666667', '083': '0.092', '149': '0.1015', '486': '0.135333333333', '357': '0.099', '355': '0.2115', '354': '0.139', '352': '0.059', '804': '0.0695', '336': '0.3225', '367': '0.1265', '239': '0.1185'}	{'714': '0.4995', '320': '0.507666666667', '882': '0.4175', '335': '0.454', '093': '0.470333333333', '317': '0.457666666667', '332': '0.467', '038': '0.491', '136': '0.4565', '395': '0.496', '177': '0.4605', '176': '0.443', '138': '0.503', '256': '0.473666666667', '738': '0.4945', '492': '0.46425', '832': '0.484333333333', '855': '0.487', '837': '0.4815', '790': '0.478333333333', '894': '0.4885', '716': '0.49', '799': '0.496333333333', '042': '0.448', '555': '0.453', '181': '0.5055', '340': '0.484', '324': '0.4955', '810': '0.4695', '822': '0.516666666667', '502': '0.491', '890': '0.5035', '309': '0.507', '595': '0.429', '088': '0.490333333333', '757': '0.470666666667', '440': '0.4595', '441': '0.431', '712': '0.5035', '085': '0.5165', '589': '0.509333333333', '566': '0.522666666667', '228': '0.4655', '227': '0.471', '129': '0.477', '101': '0.458', '161': '0.5405', '041': '0.4035', '040': '0.5045', '732': '0.475333333333', '737': '0.5175', '721': '0.4705', '805': '0.493', '350': '0.497', '371': '0.479333333333', '513': '0.483', '358': '0.467', '908': '0.474', '359': '0.496', '059': '0.4965'}	{'217': '0.0933333333333', '280': '0.1765', '028': '0.4695', '530': '0.446', '426': '0.251', '399': '0.082', '796': '0.069', '808': '0.45', '365': '0.07', '380': '0.198', '045': '0.457', '786': '0.081', '820': '0.035', '857': '0.191', '142': '0.124666666667', '801': '0.488', '153': '0.453', '559': '0.525', '338': '0.378', '315': '0.511666666667', '031': '0.458', '551': '0.4535', '301': '0.4635', '208': '0.4795', '303': '0.4535', '627': '0.497666666667', '382': '0.519', '026': '0.49', '229': '0.482666666667', '223': '0.4605', '900': '0.4355', '802': '0.4515', '783': '0.464666666667', '563': '0.4005', '391': '0.14', '356': '0.5115', '437': '0.451'}	0.120472	0.480624	0.355734	103	60	37	0.360152	{'217': '0.0933333333333', '819': '0.199666666667', '091': '0.135333333333', '761': '0.11', '765': '0.077', '911': '0.1595', '491': '0.0673333333333', '818': '0.105333333333', '406': '0.0595', '405': '0.058', '280': '0.1765', '812': '0.1', '348': '0.176333333333', '287': '0.109', '714': '0.4995', '021': '0.111', '028': '0.4695', '362': '0.118333333333', '379': '0.092', '535': '0.186666666667', '427': '0.097', '531': '0.085', '530': '0.446', '370': '0.079', '373': '0.043', '426': '0.251', '375': '0.138', '374': '0.1365', '377': '0.1335', '319': '0.1145', '318': '0.1635', '596': '0.102', '195': '0.1435', '705': '0.0765', '310': '0.116333333333', '703': '0.144', '392': '0.162', '390': '0.129', '397': '0.034', '032': '0.1135', '399': '0.082', '796': '0.069', '808': '0.45', '365': '0.07', '528': '0.149666666667', '360': '0.0855', '361': '0.138', '584': '0.16525', '443': '0.129333333333', '304': '0.153', '306': '0.0385', '380': '0.198', '381': '0.0665', '109': '0.212666666667', '385': '0.127', '386': '0.108', '048': '0.169', '045': '0.457', '105': '0.102666666667', '786': '0.081', '787': '0.164', '843': '0.129', '907': '0.098', '383': '0.1515', '821': '0.154', '853': '0.119', '849': '0.126', '820': '0.035', '642': '0.097', '439': '0.154', '517': '0.250333333333', '049': '0.155', '057': '0.256', '100': '0.105', '857': '0.191', '850': '0.1585', '852': '0.0966666666667', '730': '0.191', '313': '0.1025', '508': '0.055', '509': '0.1315', '189': '0.13', '913': '0.1295', '630': '0.0336666666667', '707': '0.1155', '634': '0.0735', '069': '0.0735', '639': '0.122', '461': '0.028', '505': '0.131333333333', '861': '0.180333333333', '727': '0.059', '409': '0.119', '075': '0.086', '073': '0.0', '884': '0.05', '748': '0.089', '158': '0.1345', '235': '0.058', '237': '0.143666666667', '233': '0.126333333333', '320': '0.507666666667', '321': '0.1655', '325': '0.248666666667', '774': '0.0276666666667', '892': '0.131', '776': '0.098', '142': '0.124666666667', '897': '0.165666666667', '083': '0.092', '149': '0.1015', '486': '0.135333333333', '357': '0.099', '355': '0.2115', '354': '0.139', '352': '0.059', '804': '0.0695'}	{'801': '0.488', '153': '0.453', '559': '0.525', '882': '0.4175', '335': '0.454', '093': '0.470333333333', '317': '0.457666666667', '315': '0.511666666667', '332': '0.467', '038': '0.491', '136': '0.4565', '395': '0.496', '177': '0.4605', '176': '0.443', '138': '0.503', '256': '0.473666666667', '738': '0.4945', '492': '0.46425', '832': '0.484333333333', '855': '0.487', '031': '0.458', '837': '0.4815', '790': '0.478333333333', '551': '0.4535', '894': '0.4885', '716': '0.49', '799': '0.496333333333', '042': '0.448', '555': '0.453', '181': '0.5055', '340': '0.484', '324': '0.4955', '301': '0.4635', '810': '0.4695', '367': '0.1265', '822': '0.516666666667', '502': '0.491', '890': '0.5035', '309': '0.507', '595': '0.429', '088': '0.490333333333', '757': '0.470666666667', '440': '0.4595', '239': '0.1185', '208': '0.4795', '441': '0.431', '712': '0.5035', '085': '0.5165', '589': '0.509333333333', '627': '0.497666666667', '382': '0.519', '026': '0.49', '566': '0.522666666667', '229': '0.482666666667', '228': '0.4655', '227': '0.471', '129': '0.477', '101': '0.458', '223': '0.4605', '161': '0.5405', '041': '0.4035', '040': '0.5045', '900': '0.4355', '802': '0.4515', '783': '0.464666666667', '732': '0.475333333333', '737': '0.5175', '356': '0.5115', '721': '0.4705', '805': '0.493', '350': '0.497', '371': '0.479333333333', '437': '0.451', '513': '0.483', '358': '0.467', '908': '0.474', '359': '0.496', '059': '0.4965'}	{'338': '0.378', '336': '0.3225', '303': '0.4535', '563': '0.4005', '391': '0.14'}	0.137113	0.470146	0.3389	117	78	5	0.333033
Drosophila	2R	2R_951_1900	16133421	16133421	FBgn0086676	acceptor	AG	+	right	female	cis	2R	16131246	SNP	-2175	8.22e-09	0.153516	C	T	171	29	0.316958	0.235701	-0.0812569	Counter({'total': 19698, 16132635: 6279, 16133090: 3})	Counter({'total': 3316, 16132635: 784, 16133090: 1})	{'091': '0.389', '093': '0.245', '765': '0.237333333333', '911': '0.3315', '136': '0.423', '748': '0.246', '138': '0.222', '491': '0.243333333333', '492': '0.318', '819': '0.376333333333', '405': '0.245333333333', '340': '0.356', '280': '0.431', '812': '0.514666666667', '348': '0.480666666667', '287': '0.242', '761': '0.3395', '716': '0.479666666667', '714': '0.3115', '026': '0.237', '021': '0.28', '129': '0.294', '028': '0.3465', '528': '0.376', '379': '0.368', '535': '0.366666666667', '913': '0.2705', '531': '0.288333333333', '530': '0.3', '371': '0.293333333333', '370': '0.187', '373': '0.233', '426': '0.359', '375': '0.393', '374': '0.3015', '377': '0.2525', '822': '0.294666666667', '319': '0.4165', '318': '0.219', '596': '0.3005', '195': '0.2205', '705': '0.2995', '310': '0.339666666667', '315': '0.266333333333', '703': '0.4445', '392': '0.287', '038': '0.301', '390': '0.257', '397': '0.2905', '395': '0.3185', '032': '0.206', '894': '0.309', '399': '0.3225', '031': '0.264', '832': '0.297666666667', '796': '0.3165', '837': '0.4535', '799': '0.273333333333', '367': '0.234', '365': '0.358', '362': '0.253666666667', '360': '0.3195', '361': '0.353', '309': '0.267', '584': '0.33475', '443': '0.269333333333', '441': '0.266333333333', '303': '0.293', '304': '0.431333333333', '306': '0.424', '380': '0.183', '381': '0.413', '109': '0.239666666667', '385': '0.3005', '049': '0.3435', '048': '0.4565', '100': '0.291333333333', '101': '0.2815', '042': '0.36', '041': '0.3055', '105': '0.388', '786': '0.347', '787': '0.383', '843': '0.3055', '907': '0.269', '783': '0.283', '821': '0.33325', '908': '0.362', '853': '0.223', '849': '0.370666666667', '820': '0.238666666667', '642': '0.23575', '439': '0.361', '437': '0.3335', '513': '0.254', '517': '0.243333333333', '627': '0.276', '338': '0.278', '335': '0.3095', '336': '0.3415', '332': '0.3305', '059': '0.2705', '177': '0.416', '176': '0.368', '256': '0.337333333333', '855': '0.284', '857': '0.3795', '850': '0.213', '852': '0.213666666667', '730': '0.398666666667', '313': '0.2885', '181': '0.327', '508': '0.3605', '509': '0.279', '738': '0.272', '040': '0.235', '502': '0.3535', '630': '0.231333333333', '707': '0.3745', '634': '0.231', '737': '0.325', '069': '0.473', '639': '0.292666666667', '563': '0.2555', '461': '0.338666666667', '900': '0.25', '566': '0.368666666667', '229': '0.349666666667', '227': '0.359', '223': '0.3695', '161': '0.1775', '776': '0.3795', '505': '0.408333333333', '861': '0.377666666667', '391': '0.293666666667', '727': '0.2875', '409': '0.325', '721': '0.2785', '153': '0.3445', '075': '0.207', '073': '0.4345', '884': '0.374666666667', '555': '0.2035', '158': '0.2795', '551': '0.3035', '239': '0.3235', '235': '0.4315', '237': '0.360333333333', '233': '0.284', '320': '0.291666666667', '321': '0.252', '325': '0.204666666667', '890': '0.351', '774': '0.256666666667', '892': '0.3645', '088': '0.289', '142': '0.239333333333', '083': '0.2705', '085': '0.289', '149': '0.424', '486': '0.354333333333', '732': '0.4', '357': '0.4415', '356': '0.35675', '355': '0.399', '354': '0.275', '352': '0.325', '805': '0.3855', '801': '0.2785', '359': '0.370666666667', '804': '0.372'}	{'': 'FBgn0086676_16133421_female_SSE', '217': '0.301666666667', '595': '0.233', '882': '0.1225', '317': '0.309666666667', '559': '0.0965', '057': '0.2525', '790': '0.177', '818': '0.229333333333', '406': '0.25', '324': '0.2155', '301': '0.166', '810': '0.3815', '189': '0.243', '427': '0.289', '757': '0.169333333333', '897': '0.327666666667', '208': '0.1895', '440': '0.2395', '712': '0.3495', '589': '0.266333333333', '382': '0.3145', '383': '0.2155', '386': '0.15', '228': '0.118', '045': '0.236666666667', '808': '0.26', '350': '0.185', '802': '0.337', '358': '0.209666666667'}	[16121862, 16125782, 16126845, 16132533, 16132635, 16133088, 16133090, 16133530, 16133605, 16133681, 16133741, 16134816, 16134897, 16134980, 16135317, 16135586, 16135711, 16135840, 16135872, 16135918, 16136125, 16136566, 16137029, 16138438]	TTTGGCATAACTAACCGAATGTACCCCGAAATTCCAAACCCCGCCCTTAG	TGTTGCGTTCAACTTCGGAGTCATCACCATGTTGGCGGGCCTGCTGGGCG	3.111	57	2R_16133421	1	Na	Na	Na	Na	TRUE	C	T	16133588	167	C	T	0.562	0.000696		T	TRUE	FALSE	{'091': '0.389', '765': '0.237333333333', '748': '0.246', '492': '0.318', '405': '0.245333333333', '340': '0.356', '287': '0.242', '021': '0.28', '028': '0.3465', '913': '0.2705', '530': '0.3', '375': '0.393', '374': '0.3015', '822': '0.294666666667', '318': '0.219', '596': '0.3005', '705': '0.2995', '310': '0.339666666667', '315': '0.266333333333', '038': '0.301', '390': '0.257', '395': '0.3185', '894': '0.309', '832': '0.297666666667', '367': '0.234', '365': '0.358', '362': '0.253666666667', '360': '0.3195', '309': '0.267', '443': '0.269333333333', '441': '0.266333333333', '380': '0.183', '109': '0.239666666667', '049': '0.3435', '100': '0.291333333333', '101': '0.2815', '041': '0.3055', '105': '0.388', '786': '0.347', '787': '0.383', '907': '0.269', '783': '0.283', '908': '0.362', '849': '0.370666666667', '513': '0.254', '517': '0.243333333333', '059': '0.2705', '256': '0.337333333333', '850': '0.213', '313': '0.2885', '181': '0.327', '634': '0.231', '900': '0.25', '566': '0.368666666667', '227': '0.359', '721': '0.2785', '075': '0.207', '555': '0.2035', '158': '0.2795', '551': '0.3035', '239': '0.3235', '233': '0.284', '321': '0.252', '890': '0.351', '774': '0.256666666667', '088': '0.289', '149': '0.424', '356': '0.35675', '801': '0.2785', '595': '0.233', '790': '0.177', '818': '0.229333333333', '406': '0.25', '324': '0.2155', '189': '0.243', '427': '0.289', '208': '0.1895', '440': '0.2395', '712': '0.3495', '589': '0.266333333333', '383': '0.2155', '045': '0.236666666667', '808': '0.26', '350': '0.185', '358': '0.209666666667'}	{'093': '0.245', '911': '0.3315', '136': '0.423', '138': '0.222', '491': '0.243333333333', '819': '0.376333333333', '280': '0.431', '812': '0.514666666667', '348': '0.480666666667', '761': '0.3395', '716': '0.479666666667', '714': '0.3115', '026': '0.237', '129': '0.294', '528': '0.376', '379': '0.368', '535': '0.366666666667', '531': '0.288333333333', '371': '0.293333333333', '370': '0.187', '373': '0.233', '377': '0.2525', '319': '0.4165', '195': '0.2205', '703': '0.4445', '392': '0.287', '397': '0.2905', '032': '0.206', '399': '0.3225', '031': '0.264', '796': '0.3165', '837': '0.4535', '799': '0.273333333333', '361': '0.353', '584': '0.33475', '303': '0.293', '304': '0.431333333333', '306': '0.424', '381': '0.413', '385': '0.3005', '048': '0.4565', '042': '0.36', '843': '0.3055', '853': '0.223', '820': '0.238666666667', '642': '0.23575', '439': '0.361', '437': '0.3335', '627': '0.276', '338': '0.278', '335': '0.3095', '332': '0.3305', '177': '0.416', '176': '0.368', '855': '0.284', '857': '0.3795', '852': '0.213666666667', '730': '0.398666666667', '508': '0.3605', '509': '0.279', '738': '0.272', '040': '0.235', '502': '0.3535', '630': '0.231333333333', '707': '0.3745', '737': '0.325', '069': '0.473', '639': '0.292666666667', '461': '0.338666666667', '229': '0.349666666667', '223': '0.3695', '161': '0.1775', '776': '0.3795', '505': '0.408333333333', '861': '0.377666666667', '391': '0.293666666667', '727': '0.2875', '409': '0.325', '153': '0.3445', '073': '0.4345', '884': '0.374666666667', '235': '0.4315', '237': '0.360333333333', '320': '0.291666666667', '325': '0.204666666667', '892': '0.3645', '142': '0.239333333333', '083': '0.2705', '085': '0.289', '486': '0.354333333333', '732': '0.4', '357': '0.4415', '355': '0.399', '354': '0.275', '352': '0.325', '805': '0.3855', '359': '0.370666666667', '804': '0.372', '217': '0.301666666667', '882': '0.1225', '317': '0.309666666667', '559': '0.0965', '057': '0.2525', '301': '0.166', '810': '0.3815', '757': '0.169333333333', '897': '0.327666666667', '382': '0.3145', '386': '0.15', '228': '0.118'}	{'426': '0.359', '821': '0.33325', '336': '0.3415', '563': '0.2555', '802': '0.337'}	0.28425	0.320433	0.32525	85	110	5	-0.0361833	{'091': '0.389', '093': '0.245', '765': '0.237333333333', '911': '0.3315', '136': '0.423', '748': '0.246', '138': '0.222', '491': '0.243333333333', '492': '0.318', '819': '0.376333333333', '405': '0.245333333333', '340': '0.356', '280': '0.431', '812': '0.514666666667', '348': '0.480666666667', '287': '0.242', '761': '0.3395', '716': '0.479666666667', '714': '0.3115', '026': '0.237', '021': '0.28', '129': '0.294', '028': '0.3465', '528': '0.376', '379': '0.368', '535': '0.366666666667', '913': '0.2705', '531': '0.288333333333', '530': '0.3', '371': '0.293333333333', '370': '0.187', '373': '0.233', '426': '0.359', '375': '0.393', '374': '0.3015', '377': '0.2525', '822': '0.294666666667', '319': '0.4165', '318': '0.219', '596': '0.3005', '195': '0.2205', '705': '0.2995', '310': '0.339666666667', '315': '0.266333333333', '703': '0.4445', '392': '0.287', '038': '0.301', '390': '0.257', '397': '0.2905', '395': '0.3185', '032': '0.206', '894': '0.309', '399': '0.3225', '031': '0.264', '832': '0.297666666667', '796': '0.3165', '837': '0.4535', '799': '0.273333333333', '367': '0.234', '365': '0.358', '362': '0.253666666667', '360': '0.3195', '361': '0.353', '309': '0.267', '584': '0.33475', '443': '0.269333333333', '441': '0.266333333333', '303': '0.293', '304': '0.431333333333', '306': '0.424', '380': '0.183', '381': '0.413', '109': '0.239666666667', '385': '0.3005', '049': '0.3435', '048': '0.4565', '100': '0.291333333333', '101': '0.2815', '042': '0.36', '041': '0.3055', '105': '0.388', '786': '0.347', '787': '0.383', '843': '0.3055', '907': '0.269', '783': '0.283', '821': '0.33325', '908': '0.362', '853': '0.223', '849': '0.370666666667', '820': '0.238666666667', '642': '0.23575', '439': '0.361', '437': '0.3335', '513': '0.254', '517': '0.243333333333', '627': '0.276', '338': '0.278', '335': '0.3095', '336': '0.3415', '332': '0.3305', '059': '0.2705', '177': '0.416', '176': '0.368', '256': '0.337333333333', '855': '0.284', '857': '0.3795', '850': '0.213', '852': '0.213666666667', '730': '0.398666666667', '313': '0.2885', '181': '0.327', '508': '0.3605', '509': '0.279', '738': '0.272', '040': '0.235', '502': '0.3535', '630': '0.231333333333', '707': '0.3745', '634': '0.231', '737': '0.325', '069': '0.473', '639': '0.292666666667', '563': '0.2555', '461': '0.338666666667', '900': '0.25', '566': '0.368666666667', '229': '0.349666666667', '227': '0.359', '223': '0.3695', '161': '0.1775', '776': '0.3795', '505': '0.408333333333', '861': '0.377666666667', '391': '0.293666666667', '727': '0.2875', '409': '0.325', '721': '0.2785', '153': '0.3445', '075': '0.207', '073': '0.4345', '884': '0.374666666667', '555': '0.2035', '158': '0.2795', '551': '0.3035', '239': '0.3235', '235': '0.4315', '237': '0.360333333333', '233': '0.284', '320': '0.291666666667', '321': '0.252', '325': '0.204666666667', '890': '0.351', '774': '0.256666666667', '892': '0.3645', '088': '0.289', '142': '0.239333333333', '083': '0.2705', '085': '0.289', '149': '0.424', '486': '0.354333333333', '732': '0.4', '357': '0.4415', '356': '0.35675', '355': '0.399', '354': '0.275', '352': '0.325', '805': '0.3855', '801': '0.2785', '359': '0.370666666667', '804': '0.372'}	{'217': '0.301666666667', '595': '0.233', '882': '0.1225', '317': '0.309666666667', '559': '0.0965', '057': '0.2525', '790': '0.177', '818': '0.229333333333', '406': '0.25', '324': '0.2155', '301': '0.166', '810': '0.3815', '189': '0.243', '427': '0.289', '757': '0.169333333333', '897': '0.327666666667', '208': '0.1895', '440': '0.2395', '712': '0.3495', '589': '0.266333333333', '382': '0.3145', '383': '0.2155', '386': '0.15', '228': '0.118', '045': '0.236666666667', '808': '0.26', '350': '0.185', '358': '0.209666666667'}	{'802': '0.337'}	0.316958	0.232083	0.337	171	28	1	-0.0848748
Drosophila	2R	2R_951_1900	16138607	16138607	FBgn0001124	acceptor	AG	+	right	male	cis	2R	16138581	SNP	-26	2.92e-53	0.699338	G	T	182	14	0.0235206	0.286476	0.262956	Counter({'total': 31571, 16138438: 788, 16138457: 23})	Counter({'total': 2819, 16138438: 651, 16138457: 0})	{'217': '0.00733333333333', '819': '0.0275', '091': '0.0', '765': '0.0', '911': '0.0', '136': '0.0', '748': '0.012', '505': '0.0', '138': '0.0', '491': '0.0', '492': '0.0', '818': '0.0', '406': '0.102', '405': '0.031', '340': '0.0', '810': '0.0', '280': '0.0', '812': '0.0', '348': '0.0', '287': '0.0', '716': '0.198333333333', '712': '0.022', '026': '0.007', '021': '0.0', '129': '0.0', '028': '0.075', '528': '0.00533333333333', '379': '0.0085', '535': '0.0', '913': '0.014', '531': '0.006', '530': '0.0', '370': '0.0', '373': '0.011', '426': '0.0493333333333', '375': '0.0', '820': '0.0', '377': '0.1035', '822': '0.0', '319': '0.0', '318': '0.015', '595': '0.00466666666667', '596': '0.019', '195': '0.0', '705': '0.0163333333333', '310': '0.0', '317': '0.0', '315': '0.0795', '703': '0.0', '392': '0.0535', '038': '0.0', '390': '0.026', '397': '0.0', '395': '0.0', '032': '0.0126666666667', '894': '0.0', '399': '0.1165', '031': '0.0', '832': '0.0', '796': '0.0', '837': '0.0', '790': '0.0065', '799': '0.0', '808': '0.0', '367': '0.0373333333333', '365': '0.0135', '362': '0.0', '360': '0.0', '361': '0.0135', '584': '0.008', '440': '0.0', '443': '0.009', '301': '0.1685', '441': '0.0055', '303': '0.0', '304': '0.0', '306': '0.0', '589': '0.047', '380': '0.0', '381': '0.0', '382': '0.00866666666667', '109': '0.0105', '385': '0.057', '049': '0.025', '048': '0.0', '045': '0.006', '101': '0.0', '042': '0.0', '041': '0.0', '105': '0.0', '786': '0.0', '843': '0.0115', '907': '0.0', '821': '0.0255', '908': '0.0', '853': '0.0', '849': '0.0', '642': '0.135666666667', '439': '0.0', '437': '0.0', '513': '0.0', '517': '0.0106666666667', '627': '0.0', '338': '0.0885', '882': '0.147', '335': '0.1425', '336': '0.0283333333333', '332': '0.0', '059': '0.0', '177': '0.0', '176': '0.005', '057': '0.0', '256': '0.0', '100': '0.0875', '855': '0.0', '857': '0.0645', '850': '0.0315', '852': '0.083', '730': '0.1105', '313': '0.00866666666667', '181': '0.0', '508': '0.1185', '509': '0.0535', '738': '0.00233333333333', '040': '0.0', '502': '0.0', '386': '0.0', '707': '0.0', '634': '0.00666666666667', '737': '0.0', '069': '0.0', '639': '0.00575', '563': '0.0', '461': '0.0', '900': '0.0', '566': '0.0', '229': '0.0085', '227': '0.00866666666667', '223': '0.0', '161': '0.008', '776': '0.0', '189': '0.00733333333333', '861': '0.1495', '391': '0.0', '727': '0.027', '409': '0.0803333333333', '721': '0.005', '757': '0.115333333333', '630': '0.005', '153': '0.0', '075': '0.0', '559': '0.053', '073': '0.0', '884': '0.159', '555': '0.0075', '551': '0.116', '239': '0.0', '235': '0.0', '237': '0.0546666666667', '233': '0.0', '321': '0.203', '324': '0.0723333333333', '325': '0.0745', '890': '0.0', '774': '0.003', '892': '0.025', '088': '0.0', '142': '0.0065', '897': '0.0', '083': '0.0', '208': '0.003', '149': '0.012', '732': '0.137', '356': '0.0', '355': '0.0', '354': '0.0', '805': '0.0', '350': '0.1535', '801': '0.0', '804': '0.043', '359': '0.0', '358': '0.137'}	{'': 'FBgn0001124_16138607_male_SSE', '309': '0.306333333333', '714': '0.36', '802': '0.231', '787': '0.0', '783': '0.3095', '761': '0.2335', '158': '0.0075', '093': '0.255666666667', '085': '0.323333333333', '357': '0.3935', '320': '0.3855', '383': '0.314333333333', '352': '0.086', '228': '0.1025', '371': '0.332', '486': '0.0126666666667', '374': '0.2305', '427': '0.3355'}	[16136026, 16138517, 16138607, 16138618, 16138671, 16140329]	ATGCAATCAGAAGACATTTTTTCGAATTTCCGTGTCATAATTTTTTTCAG	TAATTTTTTAGTATAAATATCGATAATTTCATCGACTGAGCTTTTGTGGG	4.99302	75	2R_16138607	1	Na	Na	Na	Na	TRUE	G	T	16138609	2	G	A	0.397	2.78e-18		A	TRUE	FALSE	{'217': '0.00733333333333', '091': '0.0', '765': '0.0', '911': '0.0', '136': '0.0', '505': '0.0', '138': '0.0', '491': '0.0', '492': '0.0', '818': '0.0', '340': '0.0', '810': '0.0', '280': '0.0', '812': '0.0', '348': '0.0', '287': '0.0', '026': '0.007', '021': '0.0', '129': '0.0', '528': '0.00533333333333', '379': '0.0085', '535': '0.0', '531': '0.006', '370': '0.0', '373': '0.011', '375': '0.0', '822': '0.0', '318': '0.015', '595': '0.00466666666667', '195': '0.0', '310': '0.0', '317': '0.0', '703': '0.0', '038': '0.0', '390': '0.026', '397': '0.0', '395': '0.0', '894': '0.0', '031': '0.0', '832': '0.0', '796': '0.0', '837': '0.0', '799': '0.0', '808': '0.0', '360': '0.0', '584': '0.008', '440': '0.0', '441': '0.0055', '303': '0.0', '304': '0.0', '306': '0.0', '381': '0.0', '382': '0.00866666666667', '048': '0.0', '045': '0.006', '042': '0.0', '041': '0.0', '105': '0.0', '786': '0.0', '843': '0.0115', '907': '0.0', '908': '0.0', '853': '0.0', '849': '0.0', '439': '0.0', '513': '0.0', '627': '0.0', '332': '0.0', '059': '0.0', '177': '0.0', '057': '0.0', '256': '0.0', '855': '0.0', '181': '0.0', '738': '0.00233333333333', '040': '0.0', '502': '0.0', '386': '0.0', '707': '0.0', '634': '0.00666666666667', '737': '0.0', '069': '0.0', '639': '0.00575', '563': '0.0', '900': '0.0', '566': '0.0', '229': '0.0085', '227': '0.00866666666667', '223': '0.0', '776': '0.0', '189': '0.00733333333333', '391': '0.0', '630': '0.005', '153': '0.0', '075': '0.0', '073': '0.0', '555': '0.0075', '239': '0.0', '235': '0.0', '233': '0.0', '890': '0.0', '774': '0.003', '892': '0.025', '088': '0.0', '142': '0.0065', '083': '0.0', '149': '0.012', '356': '0.0', '355': '0.0', '354': '0.0', '805': '0.0', '801': '0.0', '359': '0.0', '486': '0.0126666666667'}	{'819': '0.0275', '748': '0.012', '406': '0.102', '405': '0.031', '716': '0.198333333333', '712': '0.022', '028': '0.075', '913': '0.014', '530': '0.0', '820': '0.0', '377': '0.1035', '596': '0.019', '705': '0.0163333333333', '315': '0.0795', '392': '0.0535', '032': '0.0126666666667', '399': '0.1165', '790': '0.0065', '367': '0.0373333333333', '365': '0.0135', '362': '0.0', '361': '0.0135', '443': '0.009', '301': '0.1685', '589': '0.047', '109': '0.0105', '385': '0.057', '049': '0.025', '101': '0.0', '642': '0.135666666667', '437': '0.0', '517': '0.0106666666667', '338': '0.0885', '882': '0.147', '335': '0.1425', '176': '0.005', '100': '0.0875', '850': '0.0315', '852': '0.083', '730': '0.1105', '313': '0.00866666666667', '508': '0.1185', '509': '0.0535', '461': '0.0', '161': '0.008', '861': '0.1495', '727': '0.027', '721': '0.005', '757': '0.115333333333', '559': '0.053', '884': '0.159', '551': '0.116', '321': '0.203', '324': '0.0723333333333', '897': '0.0', '208': '0.003', '732': '0.137', '350': '0.1535', '804': '0.043', '358': '0.137', '309': '0.306333333333', '714': '0.36', '783': '0.3095', '761': '0.2335', '085': '0.323333333333', '357': '0.3935', '320': '0.3855', '383': '0.314333333333', '352': '0.086', '228': '0.1025', '371': '0.332', '374': '0.2305', '427': '0.3355'}	{'426': '0.0493333333333', '319': '0.0', '380': '0.0', '821': '0.0255', '336': '0.0283333333333', '857': '0.0645', '409': '0.0803333333333', '237': '0.0546666666667', '325': '0.0745', '802': '0.231', '787': '0.0', '093': '0.255666666667'}	0.00211769	0.101196	0.0719861	114	73	12	0.0990787	{'217': '0.00733333333333', '819': '0.0275', '091': '0.0', '765': '0.0', '911': '0.0', '136': '0.0', '748': '0.012', '505': '0.0', '138': '0.0', '491': '0.0', '492': '0.0', '818': '0.0', '406': '0.102', '405': '0.031', '340': '0.0', '810': '0.0', '280': '0.0', '812': '0.0', '348': '0.0', '287': '0.0', '716': '0.198333333333', '712': '0.022', '026': '0.007', '021': '0.0', '129': '0.0', '028': '0.075', '528': '0.00533333333333', '379': '0.0085', '535': '0.0', '913': '0.014', '531': '0.006', '530': '0.0', '370': '0.0', '373': '0.011', '426': '0.0493333333333', '375': '0.0', '820': '0.0', '377': '0.1035', '822': '0.0', '319': '0.0', '318': '0.015', '595': '0.00466666666667', '596': '0.019', '195': '0.0', '705': '0.0163333333333', '310': '0.0', '317': '0.0', '315': '0.0795', '703': '0.0', '392': '0.0535', '038': '0.0', '390': '0.026', '397': '0.0', '395': '0.0', '032': '0.0126666666667', '894': '0.0', '399': '0.1165', '031': '0.0', '832': '0.0', '796': '0.0', '837': '0.0', '790': '0.0065', '799': '0.0', '808': '0.0', '367': '0.0373333333333', '365': '0.0135', '362': '0.0', '360': '0.0', '361': '0.0135', '584': '0.008', '440': '0.0', '443': '0.009', '301': '0.1685', '441': '0.0055', '303': '0.0', '304': '0.0', '306': '0.0', '589': '0.047', '380': '0.0', '381': '0.0', '382': '0.00866666666667', '109': '0.0105', '385': '0.057', '049': '0.025', '048': '0.0', '045': '0.006', '101': '0.0', '042': '0.0', '041': '0.0', '105': '0.0', '786': '0.0', '843': '0.0115', '907': '0.0', '821': '0.0255', '908': '0.0', '853': '0.0', '849': '0.0', '642': '0.135666666667', '439': '0.0', '437': '0.0', '513': '0.0', '517': '0.0106666666667', '627': '0.0', '338': '0.0885', '882': '0.147', '335': '0.1425', '336': '0.0283333333333', '332': '0.0', '059': '0.0', '177': '0.0', '176': '0.005', '057': '0.0', '256': '0.0', '100': '0.0875', '855': '0.0', '857': '0.0645', '850': '0.0315', '852': '0.083', '730': '0.1105', '313': '0.00866666666667', '181': '0.0', '508': '0.1185', '509': '0.0535', '738': '0.00233333333333', '040': '0.0', '502': '0.0', '386': '0.0', '707': '0.0', '634': '0.00666666666667', '737': '0.0', '069': '0.0', '639': '0.00575', '563': '0.0', '461': '0.0', '900': '0.0', '566': '0.0', '229': '0.0085', '227': '0.00866666666667', '223': '0.0', '161': '0.008', '776': '0.0', '189': '0.00733333333333', '861': '0.1495', '391': '0.0', '727': '0.027', '409': '0.0803333333333', '721': '0.005', '757': '0.115333333333', '630': '0.005', '153': '0.0', '075': '0.0', '559': '0.053', '073': '0.0', '884': '0.159', '555': '0.0075', '551': '0.116', '239': '0.0', '235': '0.0', '237': '0.0546666666667', '233': '0.0', '321': '0.203', '324': '0.0723333333333', '325': '0.0745', '890': '0.0', '774': '0.003', '892': '0.025', '088': '0.0', '142': '0.0065', '897': '0.0', '083': '0.0', '208': '0.003', '149': '0.012', '732': '0.137', '356': '0.0', '355': '0.0', '354': '0.0', '805': '0.0', '350': '0.1535', '801': '0.0', '804': '0.043', '359': '0.0', '358': '0.137'}	{'309': '0.306333333333', '714': '0.36', '783': '0.3095', '761': '0.2335', '093': '0.255666666667', '085': '0.323333333333', '357': '0.3935', '320': '0.3855', '383': '0.314333333333', '371': '0.332', '374': '0.2305', '427': '0.3355'}	{'802': '0.231', '787': '0.0'}	0.0235206	0.314972	0.1155	182	12	2	0.291452
Drosophila	2R	2R_951_1900	16138766	16138766	FBgn0001124	acceptor	AG	+	right	male	cis	2R	16138581	SNP	-185	4.01e-16	0.286961	G	T	182	14	0.370947	0.238405	-0.132542	Counter({'total': 77770, 16138438: 28421, 16138457: 23, 16138212: 12, 16138435: 2, 16133683: 2})	Counter({'total': 7437, 16138438: 1972, 16138435: 0, 16138212: 0, 16133683: 0, 16138457: 0})	{'217': '0.332', '819': '0.3835', '091': '0.357666666667', '765': '0.369', '911': '0.441333333333', '136': '0.482', '748': '0.318333333333', '505': '0.426', '138': '0.312666666667', '491': '0.348333333333', '492': '0.2915', '818': '0.361333333333', '406': '0.3395', '405': '0.372666666667', '340': '0.377', '810': '0.294', '280': '0.3825', '812': '0.302333333333', '348': '0.334', '287': '0.369', '716': '0.370333333333', '712': '0.374', '026': '0.341', '021': '0.541', '129': '0.497', '028': '0.4315', '528': '0.364666666667', '379': '0.297', '535': '0.3835', '913': '0.334', '531': '0.3875', '530': '0.369333333333', '370': '0.389666666667', '373': '0.3435', '426': '0.344', '375': '0.364', '820': '0.325', '377': '0.3855', '822': '0.3625', '319': '0.381', '318': '0.399', '595': '0.329', '596': '0.358', '195': '0.258', '705': '0.292333333333', '310': '0.349', '317': '0.3165', '315': '0.3655', '703': '0.3885', '392': '0.387', '038': '0.3925', '390': '0.295', '397': '0.382333333333', '395': '0.3635', '032': '0.422', '894': '0.376333333333', '399': '0.39', '031': '0.4355', '832': '0.328666666667', '796': '0.422', '837': '0.327', '790': '0.3255', '799': '0.3935', '808': '0.3945', '367': '0.376666666667', '365': '0.297', '362': '0.319', '360': '0.446', '361': '0.3875', '584': '0.343', '440': '0.286', '443': '0.368', '301': '0.372', '441': '0.3745', '303': '0.401333333333', '304': '0.4435', '306': '0.4', '589': '0.305', '380': '0.436333333333', '381': '0.3165', '382': '0.344', '109': '0.338', '385': '0.3825', '049': '0.2955', '048': '0.3735', '045': '0.322', '101': '0.373', '042': '0.397', '041': '0.3695', '105': '0.326', '786': '0.3485', '843': '0.3535', '907': '0.408', '821': '0.373', '908': '0.419333333333', '853': '0.394333333333', '849': '0.3325', '642': '0.515666666667', '439': '0.332', '437': '0.3435', '513': '0.366', '517': '0.331333333333', '627': '0.3455', '338': '0.3785', '882': '0.3155', '335': '0.391', '336': '0.409333333333', '332': '0.476', '059': '0.455', '177': '0.241', '176': '0.4675', '057': '0.471', '256': '0.39', '100': '0.38775', '855': '0.4365', '857': '0.4765', '850': '0.444', '852': '0.4845', '730': '0.352', '313': '0.376', '181': '0.351', '508': '0.309', '509': '0.365', '738': '0.39', '040': '0.3515', '502': '0.4935', '386': '0.434333333333', '707': '0.361', '634': '0.338', '737': '0.323', '069': '0.271', '639': '0.31425', '563': '0.307', '461': '0.618666666667', '900': '0.315', '566': '0.4505', '229': '0.4875', '227': '0.388333333333', '223': '0.463', '161': '0.3575', '776': '0.394', '189': '0.364', '861': '0.3945', '391': '0.4125', '727': '0.3145', '409': '0.339666666667', '721': '0.33', '757': '0.373666666667', '630': '0.311333333333', '153': '0.355', '075': '0.300333333333', '559': '0.3595', '073': '0.3895', '884': '0.3305', '555': '0.3665', '551': '0.3725', '239': '0.419333333333', '235': '0.356', '237': '0.357', '233': '0.412', '321': '0.4355', '324': '0.377333333333', '325': '0.294', '890': '0.387', '774': '0.350333333333', '892': '0.298', '088': '0.305', '142': '0.3425', '897': '0.3445', '083': '0.354', '208': '0.333666666667', '149': '0.3185', '732': '0.319', '356': '0.44', '355': '0.326', '354': '0.4485', '805': '0.415666666667', '350': '0.3435', '801': '0.3515', '804': '0.325', '359': '0.407', '358': '0.374'}	{'': 'FBgn0001124_16138766_male_SSE', '309': '0.227333333333', '714': '0.2415', '802': '0.261', '787': '0.2695', '783': '0.199', '761': '0.2715', '158': '0.3725', '093': '0.218333333333', '085': '0.257666666667', '357': '0.208', '320': '0.2115', '383': '0.210333333333', '352': '0.412', '228': '0.3455', '371': '0.2325', '486': '0.381', '374': '0.25', '427': '0.2795'}	[16125782, 16132635, 16132956, 16136566, 16138438, 16138865, 16138877, 16138883, 16139144, 16139217, 16139219, 16139223, 16139493, 16139540, 16139549, 16139671, 16139770, 16139870, 16140037, 16140220, 16140329, 16140573]	CCAAATTAATTTATTTGTTATTGTCGCTCCGTTTGGACTTGTTTCCCAAG	CTATCCACGATGTCCATCTACGCCGACGTTCCAAAAGGACCCGCCATCGA	4.25282	53	2R_16138766	1	Na	Na	Na	Na	TRUE	G	T	16138796	30	G	T	0.28	1.52e-06		T	TRUE	FALSE	{'217': '0.332', '819': '0.3835', '091': '0.357666666667', '765': '0.369', '911': '0.441333333333', '136': '0.482', '505': '0.426', '138': '0.312666666667', '491': '0.348333333333', '492': '0.2915', '818': '0.361333333333', '340': '0.377', '810': '0.294', '280': '0.3825', '812': '0.302333333333', '348': '0.334', '287': '0.369', '716': '0.370333333333', '026': '0.341', '021': '0.541', '129': '0.497', '028': '0.4315', '528': '0.364666666667', '379': '0.297', '535': '0.3835', '531': '0.3875', '370': '0.389666666667', '373': '0.3435', '426': '0.344', '375': '0.364', '377': '0.3855', '822': '0.3625', '319': '0.381', '318': '0.399', '595': '0.329', '195': '0.258', '310': '0.349', '317': '0.3165', '703': '0.3885', '392': '0.387', '038': '0.3925', '390': '0.295', '397': '0.382333333333', '395': '0.3635', '894': '0.376333333333', '399': '0.39', '031': '0.4355', '832': '0.328666666667', '796': '0.422', '837': '0.327', '799': '0.3935', '808': '0.3945', '360': '0.446', '361': '0.3875', '584': '0.343', '440': '0.286', '441': '0.3745', '303': '0.401333333333', '304': '0.4435', '306': '0.4', '380': '0.436333333333', '381': '0.3165', '382': '0.344', '385': '0.3825', '048': '0.3735', '045': '0.322', '042': '0.397', '041': '0.3695', '105': '0.326', '786': '0.3485', '843': '0.3535', '907': '0.408', '821': '0.373', '908': '0.419333333333', '853': '0.394333333333', '849': '0.3325', '642': '0.515666666667', '439': '0.332', '513': '0.366', '627': '0.3455', '338': '0.3785', '335': '0.391', '336': '0.409333333333', '059': '0.455', '177': '0.241', '057': '0.471', '256': '0.39', '855': '0.4365', '857': '0.4765', '852': '0.4845', '181': '0.351', '508': '0.309', '509': '0.365', '738': '0.39', '040': '0.3515', '502': '0.4935', '386': '0.434333333333', '634': '0.338', '737': '0.323', '069': '0.271', '639': '0.31425', '563': '0.307', '461': '0.618666666667', '900': '0.315', '566': '0.4505', '229': '0.4875', '227': '0.388333333333', '223': '0.463', '189': '0.364', '861': '0.3945', '391': '0.4125', '409': '0.339666666667', '630': '0.311333333333', '153': '0.355', '075': '0.300333333333', '073': '0.3895', '884': '0.3305', '555': '0.3665', '551': '0.3725', '239': '0.419333333333', '235': '0.356', '237': '0.357', '233': '0.412', '321': '0.4355', '325': '0.294', '890': '0.387', '774': '0.350333333333', '892': '0.298', '088': '0.305', '142': '0.3425', '083': '0.354', '149': '0.3185', '732': '0.319', '356': '0.44', '355': '0.326', '354': '0.4485', '805': '0.415666666667', '801': '0.3515', '804': '0.325', '359': '0.407', '158': '0.3725', '352': '0.412', '486': '0.381'}	{'748': '0.318333333333', '406': '0.3395', '405': '0.372666666667', '712': '0.374', '913': '0.334', '530': '0.369333333333', '820': '0.325', '596': '0.358', '705': '0.292333333333', '315': '0.3655', '032': '0.422', '790': '0.3255', '367': '0.376666666667', '365': '0.297', '362': '0.319', '443': '0.368', '301': '0.372', '589': '0.305', '109': '0.338', '049': '0.2955', '101': '0.373', '437': '0.3435', '517': '0.331333333333', '882': '0.3155', '332': '0.476', '176': '0.4675', '100': '0.38775', '850': '0.444', '730': '0.352', '313': '0.376', '707': '0.361', '161': '0.3575', '776': '0.394', '727': '0.3145', '721': '0.33', '757': '0.373666666667', '324': '0.377333333333', '897': '0.3445', '208': '0.333666666667', '350': '0.3435', '358': '0.374', '309': '0.227333333333', '714': '0.2415', '802': '0.261', '783': '0.199', '761': '0.2715', '093': '0.218333333333', '085': '0.257666666667', '357': '0.208', '320': '0.2115', '383': '0.210333333333', '228': '0.3455', '371': '0.2325', '374': '0.25', '427': '0.2795'}	{'559': '0.3595', '787': '0.2695'}	0.37539	0.328205	0.3145	143	55	2	-0.0471853	{'217': '0.332', '819': '0.3835', '091': '0.357666666667', '765': '0.369', '911': '0.441333333333', '136': '0.482', '748': '0.318333333333', '505': '0.426', '138': '0.312666666667', '491': '0.348333333333', '492': '0.2915', '818': '0.361333333333', '406': '0.3395', '405': '0.372666666667', '340': '0.377', '810': '0.294', '280': '0.3825', '812': '0.302333333333', '348': '0.334', '287': '0.369', '716': '0.370333333333', '712': '0.374', '026': '0.341', '021': '0.541', '129': '0.497', '028': '0.4315', '528': '0.364666666667', '379': '0.297', '535': '0.3835', '913': '0.334', '531': '0.3875', '530': '0.369333333333', '370': '0.389666666667', '373': '0.3435', '426': '0.344', '375': '0.364', '820': '0.325', '377': '0.3855', '822': '0.3625', '319': '0.381', '318': '0.399', '595': '0.329', '596': '0.358', '195': '0.258', '705': '0.292333333333', '310': '0.349', '317': '0.3165', '315': '0.3655', '703': '0.3885', '392': '0.387', '038': '0.3925', '390': '0.295', '397': '0.382333333333', '395': '0.3635', '032': '0.422', '894': '0.376333333333', '399': '0.39', '031': '0.4355', '832': '0.328666666667', '796': '0.422', '837': '0.327', '790': '0.3255', '799': '0.3935', '808': '0.3945', '367': '0.376666666667', '365': '0.297', '362': '0.319', '360': '0.446', '361': '0.3875', '584': '0.343', '440': '0.286', '443': '0.368', '301': '0.372', '441': '0.3745', '303': '0.401333333333', '304': '0.4435', '306': '0.4', '589': '0.305', '380': '0.436333333333', '381': '0.3165', '382': '0.344', '109': '0.338', '385': '0.3825', '049': '0.2955', '048': '0.3735', '045': '0.322', '101': '0.373', '042': '0.397', '041': '0.3695', '105': '0.326', '786': '0.3485', '843': '0.3535', '907': '0.408', '821': '0.373', '908': '0.419333333333', '853': '0.394333333333', '849': '0.3325', '642': '0.515666666667', '439': '0.332', '437': '0.3435', '513': '0.366', '517': '0.331333333333', '627': '0.3455', '338': '0.3785', '882': '0.3155', '335': '0.391', '336': '0.409333333333', '332': '0.476', '059': '0.455', '177': '0.241', '176': '0.4675', '057': '0.471', '256': '0.39', '100': '0.38775', '855': '0.4365', '857': '0.4765', '850': '0.444', '852': '0.4845', '730': '0.352', '313': '0.376', '181': '0.351', '508': '0.309', '509': '0.365', '738': '0.39', '040': '0.3515', '502': '0.4935', '386': '0.434333333333', '707': '0.361', '634': '0.338', '737': '0.323', '069': '0.271', '639': '0.31425', '563': '0.307', '461': '0.618666666667', '900': '0.315', '566': '0.4505', '229': '0.4875', '227': '0.388333333333', '223': '0.463', '161': '0.3575', '776': '0.394', '189': '0.364', '861': '0.3945', '391': '0.4125', '727': '0.3145', '409': '0.339666666667', '721': '0.33', '757': '0.373666666667', '630': '0.311333333333', '153': '0.355', '075': '0.300333333333', '559': '0.3595', '073': '0.3895', '884': '0.3305', '555': '0.3665', '551': '0.3725', '239': '0.419333333333', '235': '0.356', '237': '0.357', '233': '0.412', '321': '0.4355', '324': '0.377333333333', '325': '0.294', '890': '0.387', '774': '0.350333333333', '892': '0.298', '088': '0.305', '142': '0.3425', '897': '0.3445', '083': '0.354', '208': '0.333666666667', '149': '0.3185', '732': '0.319', '356': '0.44', '355': '0.326', '354': '0.4485', '805': '0.415666666667', '350': '0.3435', '801': '0.3515', '804': '0.325', '359': '0.407', '358': '0.374'}	{'309': '0.227333333333', '714': '0.2415', '783': '0.199', '761': '0.2715', '093': '0.218333333333', '085': '0.257666666667', '357': '0.208', '320': '0.2115', '383': '0.210333333333', '371': '0.2325', '374': '0.25', '427': '0.2795'}	{'802': '0.261', '787': '0.2695'}	0.370947	0.233931	0.26525	182	12	2	-0.137016
Drosophila	2R	2R_951_1900	16142290	16142291	FBgn0050094	donor	GC	+	left	female	trans	3L	10180193	SNP	-5962098	6.52e-15	0.268203	G	A	184	11	0.00724004	0.122576	0.115336	Counter({'total': 11595, 16142353: 82})	Counter({'total': 688, 16142353: 53})	{'217': '0.0', '819': '0.0', '091': '0.0', '093': '0.0203333333333', '765': '0.0', '911': '0.0', '136': '0.0', '138': '0.0', '491': '0.0', '492': '0.0', '818': '0.007', '406': '0.0125', '405': '0.0', '340': '0.0', '810': '0.0', '280': '0.0', '812': '0.0', '348': '0.0', '287': '0.0', '761': '0.0', '642': '0.0', '716': '0.0', '714': '0.0', '712': '0.0', '026': '0.0', '021': '0.0', '505': '0.0', '028': '0.0', '528': '0.119666666667', '379': '0.171', '535': '0.0', '427': '0.0', '531': '0.0', '530': '0.0413333333333', '371': '0.0', '370': '0.0', '426': '0.0', '375': '0.222', '820': '0.0', '377': '0.0', '822': '0.0', '319': '0.0', '318': '0.0', '595': '0.0', '596': '0.0', '195': '0.0', '705': '0.0', '310': '0.0', '317': '0.0', '315': '0.0', '703': '0.0', '392': '0.0', '038': '0.0', '390': '0.0', '397': '0.0', '395': '0.0', '894': '0.0', '399': '0.0', '031': '0.0', '832': '0.0', '796': '0.0', '837': '0.0', '790': '0.0', '799': '0.0', '808': '0.012', '367': '0.066', '365': '0.0', '362': '0.0', '360': '0.0', '361': '0.011', '309': '0.0', '584': '0.201', '443': '0.0', '301': '0.0', '441': '0.0', '440': '0.0', '304': '0.0', '306': '0.0', '589': '0.0', '380': '0.0', '381': '0.0', '382': '0.0', '109': '0.0', '385': '0.0', '049': '0.0', '048': '0.0', '045': '0.00866666666667', '042': '0.131666666667', '041': '0.0', '040': '0.0', '786': '0.0', '787': '0.0', '843': '0.0545', '907': '0.0', '783': '0.0', '821': '0.0', '908': '0.0', '853': '0.0', '849': '0.0', '383': '0.0', '439': '0.0', '437': '0.0', '517': '0.0', '627': '0.0', '338': '0.0', '882': '0.0', '335': '0.0', '336': '0.0', '332': '0.0', '059': '0.0', '177': '0.0', '176': '0.0', '256': '0.0', '857': '0.0', '850': '0.0', '852': '0.0', '730': '0.0', '313': '0.0', '181': '0.0', '508': '0.0', '509': '0.0', '738': '0.0', '105': '0.0', '502': '0.0', '913': '0.0', '386': '0.0', '634': '0.0', '737': '0.0', '069': '0.0', '563': '0.0155', '461': '0.0', '900': '0.0', '566': '0.0', '229': '0.0', '228': '0.0', '227': '0.0', '223': '0.0', '161': '0.0', '189': '0.0', '861': '0.0', '391': '0.0', '805': '0.0', '727': '0.0', '409': '0.0', '721': '0.0', '757': '0.0', '630': '0.0', '748': '0.013', '075': '0.0', '559': '0.0', '073': '0.0', '884': '0.0', '555': '0.0', '158': '0.0', '551': '0.204', '239': '0.0', '235': '0.021', '233': '0.0', '320': '0.0', '321': '0.0', '324': '0.0', '325': '0.0', '890': '0.0', '774': '0.0', '088': '0.0', '142': '0.0', '897': '0.0', '083': '0.0', '208': '0.0', '085': '0.0', '149': '0.0', '486': '0.0', '732': '0.0', '357': '0.0', '356': '0.0', '355': '0.0', '354': '0.0', '352': '0.0', '350': '0.0', '802': '0.0', '801': '0.0', '804': '0.0', '359': '0.0', '358': '0.0'}	{'': 'FBgn0050094_16142290_female_SSE', '855': '0.0', '153': '0.0', '101': '0.2405', '639': '0.0', '707': '0.0', '892': '0.333', '776': '0.187', '032': '0.3215', '129': '0.0', '513': '0.0', '057': '0.0', '237': '0.215333333333', '374': '0.051'}	[16127673, 16140573, 16142227, 16142290]	GCAGGTGCGAATTGTCTCAAGAAATGTTTAAGTTTTGGTCATTAATGAAA	AATTAGCAAAACATCATAAATATTAGTCGAATTTTAGATATTTTTCAATG	4.17345	83	2R_16142290	1	Na	Na	Na	Na	TRUE	G	A	16142315	24	T	TGTTTAA	0.053	1.94e-53		TGTTTAA	FALSE	FALSE	{'217': '0.0', '819': '0.0', '091': '0.0', '093': '0.0203333333333', '765': '0.0', '911': '0.0', '136': '0.0', '138': '0.0', '491': '0.0', '492': '0.0', '818': '0.007', '406': '0.0125', '405': '0.0', '340': '0.0', '810': '0.0', '280': '0.0', '812': '0.0', '348': '0.0', '287': '0.0', '761': '0.0', '642': '0.0', '716': '0.0', '714': '0.0', '712': '0.0', '026': '0.0', '021': '0.0', '505': '0.0', '028': '0.0', '535': '0.0', '427': '0.0', '531': '0.0', '371': '0.0', '370': '0.0', '426': '0.0', '820': '0.0', '377': '0.0', '822': '0.0', '319': '0.0', '318': '0.0', '595': '0.0', '596': '0.0', '195': '0.0', '705': '0.0', '310': '0.0', '317': '0.0', '315': '0.0', '703': '0.0', '392': '0.0', '038': '0.0', '390': '0.0', '397': '0.0', '395': '0.0', '894': '0.0', '399': '0.0', '031': '0.0', '832': '0.0', '796': '0.0', '837': '0.0', '790': '0.0', '799': '0.0', '808': '0.012', '365': '0.0', '362': '0.0', '360': '0.0', '361': '0.011', '309': '0.0', '443': '0.0', '301': '0.0', '441': '0.0', '440': '0.0', '304': '0.0', '306': '0.0', '589': '0.0', '380': '0.0', '381': '0.0', '382': '0.0', '109': '0.0', '385': '0.0', '049': '0.0', '048': '0.0', '045': '0.00866666666667', '041': '0.0', '040': '0.0', '786': '0.0', '787': '0.0', '907': '0.0', '783': '0.0', '821': '0.0', '908': '0.0', '853': '0.0', '849': '0.0', '383': '0.0', '439': '0.0', '437': '0.0', '517': '0.0', '627': '0.0', '338': '0.0', '882': '0.0', '335': '0.0', '336': '0.0', '332': '0.0', '059': '0.0', '177': '0.0', '176': '0.0', '256': '0.0', '857': '0.0', '850': '0.0', '852': '0.0', '730': '0.0', '313': '0.0', '181': '0.0', '508': '0.0', '509': '0.0', '738': '0.0', '105': '0.0', '502': '0.0', '913': '0.0', '386': '0.0', '634': '0.0', '737': '0.0', '069': '0.0', '563': '0.0155', '461': '0.0', '900': '0.0', '566': '0.0', '229': '0.0', '228': '0.0', '227': '0.0', '223': '0.0', '161': '0.0', '189': '0.0', '861': '0.0', '391': '0.0', '805': '0.0', '727': '0.0', '409': '0.0', '721': '0.0', '757': '0.0', '630': '0.0', '748': '0.013', '075': '0.0', '559': '0.0', '073': '0.0', '884': '0.0', '555': '0.0', '158': '0.0', '239': '0.0', '235': '0.021', '233': '0.0', '320': '0.0', '321': '0.0', '324': '0.0', '325': '0.0', '890': '0.0', '774': '0.0', '088': '0.0', '897': '0.0', '083': '0.0', '208': '0.0', '085': '0.0', '149': '0.0', '486': '0.0', '732': '0.0', '357': '0.0', '356': '0.0', '355': '0.0', '354': '0.0', '352': '0.0', '350': '0.0', '802': '0.0', '801': '0.0', '804': '0.0', '359': '0.0', '358': '0.0', '855': '0.0', '153': '0.0', '639': '0.0', '707': '0.0', '129': '0.0', '513': '0.0', '057': '0.0', '374': '0.051'}	{'379': '0.171', '367': '0.066', '042': '0.131666666667', '101': '0.2405', '892': '0.333', '776': '0.187'}	{'528': '0.119666666667', '530': '0.0413333333333', '375': '0.222', '584': '0.201', '843': '0.0545', '551': '0.204', '142': '0.0', '032': '0.3215', '237': '0.215333333333'}	0.000945055	0.188194	0.153259	182	6	9	0.187249	{'217': '0.0', '819': '0.0', '091': '0.0', '093': '0.0203333333333', '765': '0.0', '911': '0.0', '136': '0.0', '138': '0.0', '491': '0.0', '492': '0.0', '818': '0.007', '406': '0.0125', '405': '0.0', '340': '0.0', '810': '0.0', '280': '0.0', '812': '0.0', '348': '0.0', '287': '0.0', '761': '0.0', '642': '0.0', '716': '0.0', '714': '0.0', '712': '0.0', '026': '0.0', '021': '0.0', '505': '0.0', '028': '0.0', '528': '0.119666666667', '379': '0.171', '535': '0.0', '427': '0.0', '531': '0.0', '530': '0.0413333333333', '371': '0.0', '370': '0.0', '426': '0.0', '375': '0.222', '820': '0.0', '377': '0.0', '822': '0.0', '319': '0.0', '318': '0.0', '595': '0.0', '596': '0.0', '195': '0.0', '705': '0.0', '310': '0.0', '317': '0.0', '315': '0.0', '703': '0.0', '392': '0.0', '038': '0.0', '390': '0.0', '397': '0.0', '395': '0.0', '894': '0.0', '399': '0.0', '031': '0.0', '832': '0.0', '796': '0.0', '837': '0.0', '790': '0.0', '799': '0.0', '808': '0.012', '367': '0.066', '365': '0.0', '362': '0.0', '360': '0.0', '361': '0.011', '309': '0.0', '584': '0.201', '443': '0.0', '301': '0.0', '441': '0.0', '440': '0.0', '304': '0.0', '306': '0.0', '589': '0.0', '380': '0.0', '381': '0.0', '382': '0.0', '109': '0.0', '385': '0.0', '049': '0.0', '048': '0.0', '045': '0.00866666666667', '042': '0.131666666667', '041': '0.0', '040': '0.0', '786': '0.0', '787': '0.0', '843': '0.0545', '907': '0.0', '783': '0.0', '821': '0.0', '908': '0.0', '853': '0.0', '849': '0.0', '383': '0.0', '439': '0.0', '437': '0.0', '517': '0.0', '627': '0.0', '338': '0.0', '882': '0.0', '335': '0.0', '336': '0.0', '332': '0.0', '059': '0.0', '177': '0.0', '176': '0.0', '256': '0.0', '857': '0.0', '850': '0.0', '852': '0.0', '730': '0.0', '313': '0.0', '181': '0.0', '508': '0.0', '509': '0.0', '738': '0.0', '105': '0.0', '502': '0.0', '913': '0.0', '386': '0.0', '634': '0.0', '737': '0.0', '069': '0.0', '563': '0.0155', '461': '0.0', '900': '0.0', '566': '0.0', '229': '0.0', '228': '0.0', '227': '0.0', '223': '0.0', '161': '0.0', '189': '0.0', '861': '0.0', '391': '0.0', '805': '0.0', '727': '0.0', '409': '0.0', '721': '0.0', '757': '0.0', '630': '0.0', '748': '0.013', '075': '0.0', '559': '0.0', '073': '0.0', '884': '0.0', '555': '0.0', '158': '0.0', '551': '0.204', '239': '0.0', '235': '0.021', '233': '0.0', '320': '0.0', '321': '0.0', '324': '0.0', '325': '0.0', '890': '0.0', '774': '0.0', '088': '0.0', '142': '0.0', '897': '0.0', '083': '0.0', '208': '0.0', '085': '0.0', '149': '0.0', '486': '0.0', '732': '0.0', '357': '0.0', '356': '0.0', '355': '0.0', '354': '0.0', '352': '0.0', '350': '0.0', '802': '0.0', '801': '0.0', '804': '0.0', '359': '0.0', '358': '0.0'}	{'855': '0.0', '101': '0.2405', '639': '0.0', '707': '0.0', '892': '0.333', '776': '0.187', '032': '0.3215', '129': '0.0', '513': '0.0', '237': '0.215333333333', '374': '0.051'}	{}	0.00724004	0.122576	na	184	11	0	0.115336
Drosophila	2R	2R_951_1900	16143410	16143411	FBgn0027091	donor	CT	+	left	female	cis	2R	16143412	SNP	1	1.18e-139	0.958942	T	C	91	109	0.0424295	0.693019	-0.65059	Counter({'total': 14242, 16143477: 549})	Counter({'total': 12172, 16143477: 8474})	{'217': '0.0', '091': '0.0', '138': '0.0', '491': '0.0', '405': '0.00733333333333', '812': '0.0', '348': '0.0', '287': '0.0', '712': '0.0', '028': '0.0', '379': '0.006', '531': '0.0', '371': '0.0', '373': '0.043', '821': '0.18925', '377': '0.006', '822': '0.0', '313': '0.013', '705': '0.0', '310': '0.0', '038': '0.0', '390': '0.0045', '397': '0.0', '395': '0.0', '032': '0.0', '399': '0.7025', '832': '0.0', '837': '0.0', '790': '0.0', '799': '0.0', '367': '0.0', '528': '0.0', '427': '0.038', '426': '0.314', '584': '0.0', '303': '0.0', '440': '0.0', '304': '0.0', '589': '0.0', '382': '0.0', '383': '0.0', '049': '0.0', '042': '0.0', '041': '0.0', '105': '0.0', '900': '0.0', '843': '0.0', '375': '0.0', '908': '0.0', '849': '0.0', '439': '0.742333333333', '437': '0.0', '513': '0.0', '517': '0.0', '338': '0.355', '335': '0.0', '176': '0.0', '256': '0.00433333333333', '857': '0.304', '852': '0.0', '555': '0.0', '181': '0.0', '737': '0.0', '189': '0.0', '634': '0.0', '069': '0.0', '563': '0.0', '566': '0.0', '229': '0.716333333333', '223': '0.0', '727': '0.0', '409': '0.0', '882': '0.0', '153': '0.0', '075': '0.0', '559': '0.0', '748': '0.0', '158': '0.0', '237': '0.0', '325': '0.409', '890': '0.0', '892': '0.0', '776': '0.0', '142': '0.0', '897': '0.0', '085': '0.0', '149': '0.0', '486': '0.0', '355': '0.0', '354': '0.0', '801': '0.0065'}	{'': 'FBgn0027091_16143410_female_SSE', '093': '0.707', '765': '0.643333333333', '136': '0.6795', '492': '0.63425', '818': '0.736', '406': '0.763', '340': '0.747', '810': '0.7995', '280': '0.6855', '761': '0.6175', '716': '0.695333333333', '714': '0.682', '026': '0.752', '021': '0.6855', '129': '0.672', '911': '0.651', '535': '0.660666666667', '913': '0.7235', '530': '0.719333333333', '370': '0.717333333333', '374': '0.552', '319': '0.656', '318': '0.752', '595': '0.6445', '596': '0.7235', '195': '0.633', '707': '0.6765', '317': '0.723333333333', '315': '0.680666666667', '703': '0.8165', '392': '0.684', '391': '0.683333333333', '031': '0.7815', '796': '0.4805', '365': '0.765', '362': '0.690666666667', '360': '0.607', '361': '0.6055', '309': '0.721', '443': '0.710666666667', '301': '0.7845', '441': '0.745666666667', '306': '0.6335', '380': '0.715333333333', '381': '0.6105', '109': '0.785666666667', '385': '0.65', '386': '0.7055', '048': '0.702', '100': '0.709666666667', '101': '0.6615', '040': '0.6825', '786': '0.599', '787': '0.736', '907': '0.633', '783': '0.614666666667', '853': '0.6885', '820': '0.640333333333', '642': '0.78675', '627': '0.691333333333', '336': '0.754', '332': '0.6105', '059': '0.737', '177': '0.739', '057': '0.7345', '045': '0.651', '855': '0.692', '850': '0.5825', '819': '0.649', '730': '0.598666666667', '732': '0.731', '508': '0.667', '509': '0.659', '738': '0.7105', '505': '0.681333333333', '502': '0.681', '630': '0.762666666667', '757': '0.780666666667', '639': '0.655333333333', '461': '0.728', '228': '0.7345', '227': '0.773', '161': '0.7895', '861': '0.679', '805': '0.6905', '721': '0.7345', '073': '0.5645', '884': '0.683', '551': '0.6', '239': '0.738', '235': '0.626', '233': '0.687666666667', '320': '0.744666666667', '321': '0.7215', '324': '0.708', '774': '0.672333333333', '088': '0.795333333333', '894': '0.732', '083': '0.729', '208': '0.6825', '357': '0.732', '356': '0.63625', '808': '0.7555', '352': '0.718', '350': '0.6355', '802': '0.72', '804': '0.684', '359': '0.711666666667', '358': '0.721666666667'}	[16130287, 16143355, 16143360, 16143363, 16143418]	CTAGGTAGGTTTGGGCGCCACATCACCATCTGTGCATTTAATCTTATCTT	GTGGTATAGCTGCGGACCCACCGTCTACGATGCCTCACACATGGGGCATG	4.99981	195	2R_16143410	2	Na	Na	Na	Na	TRUE	T	C	16143412	1	C	T	0.568	1.18e-139		T	TRUE	TRUE	{'217': '0.0', '091': '0.0', '138': '0.0', '491': '0.0', '405': '0.00733333333333', '812': '0.0', '348': '0.0', '287': '0.0', '712': '0.0', '028': '0.0', '379': '0.006', '531': '0.0', '371': '0.0', '373': '0.043', '377': '0.006', '822': '0.0', '313': '0.013', '705': '0.0', '310': '0.0', '038': '0.0', '390': '0.0045', '397': '0.0', '395': '0.0', '032': '0.0', '832': '0.0', '837': '0.0', '790': '0.0', '799': '0.0', '367': '0.0', '528': '0.0', '427': '0.038', '584': '0.0', '440': '0.0', '304': '0.0', '589': '0.0', '382': '0.0', '383': '0.0', '049': '0.0', '042': '0.0', '041': '0.0', '105': '0.0', '900': '0.0', '843': '0.0', '375': '0.0', '908': '0.0', '849': '0.0', '437': '0.0', '513': '0.0', '517': '0.0', '335': '0.0', '176': '0.0', '256': '0.00433333333333', '852': '0.0', '555': '0.0', '181': '0.0', '737': '0.0', '189': '0.0', '634': '0.0', '069': '0.0', '563': '0.0', '566': '0.0', '223': '0.0', '727': '0.0', '409': '0.0', '882': '0.0', '153': '0.0', '075': '0.0', '559': '0.0', '748': '0.0', '158': '0.0', '237': '0.0', '890': '0.0', '892': '0.0', '776': '0.0', '142': '0.0', '897': '0.0', '085': '0.0', '149': '0.0', '486': '0.0', '355': '0.0', '354': '0.0', '801': '0.0065'}	{'093': '0.707', '765': '0.643333333333', '136': '0.6795', '492': '0.63425', '818': '0.736', '406': '0.763', '340': '0.747', '810': '0.7995', '280': '0.6855', '761': '0.6175', '716': '0.695333333333', '714': '0.682', '026': '0.752', '021': '0.6855', '129': '0.672', '911': '0.651', '535': '0.660666666667', '913': '0.7235', '530': '0.719333333333', '370': '0.717333333333', '374': '0.552', '319': '0.656', '318': '0.752', '595': '0.6445', '596': '0.7235', '195': '0.633', '707': '0.6765', '317': '0.723333333333', '315': '0.680666666667', '703': '0.8165', '392': '0.684', '391': '0.683333333333', '031': '0.7815', '796': '0.4805', '365': '0.765', '362': '0.690666666667', '360': '0.607', '361': '0.6055', '309': '0.721', '443': '0.710666666667', '301': '0.7845', '441': '0.745666666667', '306': '0.6335', '380': '0.715333333333', '381': '0.6105', '109': '0.785666666667', '385': '0.65', '386': '0.7055', '048': '0.702', '100': '0.709666666667', '101': '0.6615', '040': '0.6825', '786': '0.599', '787': '0.736', '907': '0.633', '783': '0.614666666667', '853': '0.6885', '820': '0.640333333333', '642': '0.78675', '627': '0.691333333333', '336': '0.754', '332': '0.6105', '059': '0.737', '177': '0.739', '057': '0.7345', '045': '0.651', '855': '0.692', '850': '0.5825', '819': '0.649', '730': '0.598666666667', '732': '0.731', '508': '0.667', '509': '0.659', '738': '0.7105', '505': '0.681333333333', '502': '0.681', '630': '0.762666666667', '757': '0.780666666667', '639': '0.655333333333', '461': '0.728', '228': '0.7345', '227': '0.773', '161': '0.7895', '861': '0.679', '805': '0.6905', '721': '0.7345', '073': '0.5645', '884': '0.683', '551': '0.6', '239': '0.738', '235': '0.626', '233': '0.687666666667', '320': '0.744666666667', '321': '0.7215', '324': '0.708', '774': '0.672333333333', '088': '0.795333333333', '894': '0.732', '083': '0.729', '208': '0.6825', '357': '0.732', '356': '0.63625', '808': '0.7555', '352': '0.718', '350': '0.6355', '802': '0.72', '804': '0.684', '359': '0.711666666667', '358': '0.721666666667'}	{'821': '0.18925', '399': '0.7025', '426': '0.314', '303': '0.0', '439': '0.742333333333', '338': '0.355', '857': '0.304', '229': '0.716333333333', '325': '0.409'}	0.00156911	0.693019	0.414713	82	109	9	-0.69145	{'217': '0.0', '091': '0.0', '138': '0.0', '491': '0.0', '405': '0.00733333333333', '812': '0.0', '348': '0.0', '287': '0.0', '712': '0.0', '028': '0.0', '379': '0.006', '531': '0.0', '371': '0.0', '373': '0.043', '377': '0.006', '822': '0.0', '313': '0.013', '705': '0.0', '310': '0.0', '038': '0.0', '390': '0.0045', '397': '0.0', '395': '0.0', '032': '0.0', '832': '0.0', '837': '0.0', '790': '0.0', '799': '0.0', '367': '0.0', '528': '0.0', '427': '0.038', '584': '0.0', '440': '0.0', '304': '0.0', '589': '0.0', '382': '0.0', '383': '0.0', '049': '0.0', '042': '0.0', '041': '0.0', '105': '0.0', '900': '0.0', '843': '0.0', '375': '0.0', '908': '0.0', '849': '0.0', '437': '0.0', '513': '0.0', '517': '0.0', '335': '0.0', '176': '0.0', '256': '0.00433333333333', '852': '0.0', '555': '0.0', '181': '0.0', '737': '0.0', '189': '0.0', '634': '0.0', '069': '0.0', '563': '0.0', '566': '0.0', '223': '0.0', '727': '0.0', '409': '0.0', '882': '0.0', '153': '0.0', '075': '0.0', '559': '0.0', '748': '0.0', '158': '0.0', '237': '0.0', '890': '0.0', '892': '0.0', '776': '0.0', '142': '0.0', '897': '0.0', '085': '0.0', '149': '0.0', '486': '0.0', '355': '0.0', '354': '0.0', '801': '0.0065'}	{'093': '0.707', '765': '0.643333333333', '136': '0.6795', '492': '0.63425', '818': '0.736', '406': '0.763', '340': '0.747', '810': '0.7995', '280': '0.6855', '761': '0.6175', '716': '0.695333333333', '714': '0.682', '026': '0.752', '021': '0.6855', '129': '0.672', '911': '0.651', '535': '0.660666666667', '913': '0.7235', '530': '0.719333333333', '370': '0.717333333333', '374': '0.552', '319': '0.656', '318': '0.752', '595': '0.6445', '596': '0.7235', '195': '0.633', '707': '0.6765', '317': '0.723333333333', '315': '0.680666666667', '703': '0.8165', '392': '0.684', '391': '0.683333333333', '031': '0.7815', '796': '0.4805', '365': '0.765', '362': '0.690666666667', '360': '0.607', '361': '0.6055', '309': '0.721', '443': '0.710666666667', '301': '0.7845', '441': '0.745666666667', '306': '0.6335', '380': '0.715333333333', '381': '0.6105', '109': '0.785666666667', '385': '0.65', '386': '0.7055', '048': '0.702', '100': '0.709666666667', '101': '0.6615', '040': '0.6825', '786': '0.599', '787': '0.736', '907': '0.633', '783': '0.614666666667', '853': '0.6885', '820': '0.640333333333', '642': '0.78675', '627': '0.691333333333', '336': '0.754', '332': '0.6105', '059': '0.737', '177': '0.739', '057': '0.7345', '045': '0.651', '855': '0.692', '850': '0.5825', '819': '0.649', '730': '0.598666666667', '732': '0.731', '508': '0.667', '509': '0.659', '738': '0.7105', '505': '0.681333333333', '502': '0.681', '630': '0.762666666667', '757': '0.780666666667', '639': '0.655333333333', '461': '0.728', '228': '0.7345', '227': '0.773', '161': '0.7895', '861': '0.679', '805': '0.6905', '721': '0.7345', '073': '0.5645', '884': '0.683', '551': '0.6', '239': '0.738', '235': '0.626', '233': '0.687666666667', '320': '0.744666666667', '321': '0.7215', '324': '0.708', '774': '0.672333333333', '088': '0.795333333333', '894': '0.732', '083': '0.729', '208': '0.6825', '357': '0.732', '356': '0.63625', '808': '0.7555', '352': '0.718', '350': '0.6355', '802': '0.72', '804': '0.684', '359': '0.711666666667', '358': '0.721666666667'}	{'821': '0.18925', '399': '0.7025', '426': '0.314', '303': '0.0', '439': '0.742333333333', '338': '0.355', '857': '0.304', '229': '0.716333333333', '325': '0.409'}	0.00156911	0.693019	0.414713	82	109	9	-0.69145
Drosophila	2R	2R_951_1900	16143410	16143411	FBgn0027091	donor	CT	+	left	male	cis	2R	16143412	SNP	1	1.77e-110	0.93615	T	C	91	92	0.0383791	0.684241	-0.645862	Counter({'total': 4748, 16143477: 166})	Counter({'total': 3536, 16143477: 2433})	{'217': '0.0', '091': '0.0', '138': '0.0133333333333', '491': '0.0', '405': '0.0', '812': '0.0', '348': '0.0', '287': '0.0', '712': '0.0', '028': '0.0', '379': '0.0', '531': '0.0', '371': '0.0', '373': '0.024', '821': '0.1', '377': '0.0', '822': '0.0', '313': '0.0', '705': '0.0', '310': '0.0', '038': '0.0', '390': '0.0', '397': '0.0', '395': '0.0', '032': '0.0', '399': '0.7825', '832': '0.0', '837': '0.0', '790': '0.0', '799': '0.0', '367': '0.0', '528': '0.0', '427': '0.0', '426': '0.257666666667', '584': '0.0', '303': '0.0', '440': '0.0', '304': '0.0', '589': '0.0', '382': '0.0', '383': '0.0123333333333', '049': '0.0', '042': '0.0', '041': '0.0', '105': '0.0', '900': '0.0185', '843': '0.021', '375': '0.0', '908': '0.015', '849': '0.0', '439': '0.6525', '437': '0.0', '513': '0.0', '517': '0.0', '338': '0.3905', '335': '0.0', '176': '0.0', '256': '0.0', '857': '0.212', '852': '0.0', '555': '0.0', '181': '0.0', '737': '0.0', '189': '0.0', '634': '0.0', '069': '0.0', '563': '0.0', '566': '0.0', '229': '0.6465', '223': '0.0', '727': '0.0', '409': '0.014', '882': '0.0', '153': '0.016', '075': '0.0', '559': '0.0305', '748': '0.0', '158': '0.0145', '237': '0.0206666666667', '325': '0.251', '890': '0.0', '892': '0.0', '776': '0.0', '142': '0.0', '897': '0.0', '085': '0.0', '149': '0.0', '486': '0.0', '355': '0.0', '354': '0.0', '801': '0.0'}	{'': 'FBgn0027091_16143410_male_SSE', '093': '0.5725', '765': '0.825', '136': '0.754', '492': '0.690333333333', '818': '0.6165', '406': '0.555', '340': '0.5305', '810': '0.575', '761': '0.7315', '716': '0.586333333333', '714': '0.5485', '026': '0.7425', '021': '0.664', '129': '0.696', '913': '0.5335', '530': '0.566666666667', '370': '0.614333333333', '374': '0.5955', '319': '0.6395', '318': '0.8', '595': '0.638', '317': '0.828', '315': '0.75', '703': '0.469', '392': '0.7495', '031': '0.6835', '796': '0.594', '365': '0.708', '911': '0.658', '360': '0.655666666667', '361': '0.7015', '309': '0.680333333333', '443': '0.731', '301': '0.7915', '441': '0.639', '306': '0.688', '380': '0.569', '381': '0.7775', '109': '0.706', '385': '0.7085', '386': '0.762', '100': '0.746', '101': '0.664', '040': '0.7005', '787': '0.5345', '853': '0.725', '820': '0.583', '642': '0.717333333333', '627': '0.7005', '336': '0.856333333333', '332': '0.801', '059': '0.643', '057': '0.407', '045': '0.718', '850': '0.5565', '819': '0.816', '730': '0.6035', '732': '0.816', '508': '0.7545', '509': '0.841', '738': '0.733', '505': '0.738333333333', '502': '0.814', '630': '0.6325', '757': '0.669', '639': '0.605666666667', '461': '0.6555', '228': '0.7025', '227': '0.676666666667', '161': '0.839', '861': '0.801', '721': '0.7235', '073': '0.83', '551': '0.6135', '239': '0.760666666667', '233': '0.538333333333', '320': '0.7', '321': '0.6335', '324': '0.702', '774': '0.759666666667', '088': '0.6365', '894': '0.696', '083': '0.626333333333', '208': '0.749', '357': '0.708', '808': '0.7325', '352': '0.711666666667', '350': '0.756', '802': '0.55', '358': '0.6745', '359': '0.6675', '804': '0.805'}	[16130287, 16143355, 16143360, 16143363, 16143418]	CTAGGTAGGTTTGGGCGCCACATCACCATCTGTGCATTTAATCTTATCTT	GTGGTATAGCTGCGGACCCACCGTCTACGATGCCTCACACATGGGGCATG	4.99961	141	2R_16143410	2	Na	Na	Na	Na	TRUE	T	C	16143412	1	C	T	0.527	1.77e-110		T	TRUE	TRUE	{'217': '0.0', '091': '0.0', '138': '0.0133333333333', '491': '0.0', '405': '0.0', '812': '0.0', '348': '0.0', '287': '0.0', '712': '0.0', '028': '0.0', '379': '0.0', '531': '0.0', '371': '0.0', '373': '0.024', '377': '0.0', '822': '0.0', '313': '0.0', '705': '0.0', '310': '0.0', '038': '0.0', '390': '0.0', '397': '0.0', '395': '0.0', '032': '0.0', '832': '0.0', '837': '0.0', '790': '0.0', '799': '0.0', '367': '0.0', '528': '0.0', '427': '0.0', '584': '0.0', '440': '0.0', '304': '0.0', '589': '0.0', '382': '0.0', '383': '0.0123333333333', '049': '0.0', '042': '0.0', '041': '0.0', '105': '0.0', '900': '0.0185', '843': '0.021', '375': '0.0', '908': '0.015', '849': '0.0', '437': '0.0', '513': '0.0', '517': '0.0', '335': '0.0', '176': '0.0', '256': '0.0', '852': '0.0', '555': '0.0', '181': '0.0', '737': '0.0', '189': '0.0', '634': '0.0', '069': '0.0', '563': '0.0', '566': '0.0', '223': '0.0', '727': '0.0', '409': '0.014', '882': '0.0', '153': '0.016', '075': '0.0', '559': '0.0305', '748': '0.0', '158': '0.0145', '237': '0.0206666666667', '890': '0.0', '892': '0.0', '776': '0.0', '142': '0.0', '897': '0.0', '085': '0.0', '149': '0.0', '486': '0.0', '355': '0.0', '354': '0.0', '801': '0.0'}	{'093': '0.5725', '765': '0.825', '136': '0.754', '492': '0.690333333333', '818': '0.6165', '406': '0.555', '340': '0.5305', '810': '0.575', '761': '0.7315', '716': '0.586333333333', '714': '0.5485', '026': '0.7425', '021': '0.664', '129': '0.696', '913': '0.5335', '530': '0.566666666667', '370': '0.614333333333', '374': '0.5955', '319': '0.6395', '318': '0.8', '595': '0.638', '317': '0.828', '315': '0.75', '703': '0.469', '392': '0.7495', '031': '0.6835', '796': '0.594', '365': '0.708', '911': '0.658', '360': '0.655666666667', '361': '0.7015', '309': '0.680333333333', '443': '0.731', '301': '0.7915', '441': '0.639', '306': '0.688', '380': '0.569', '381': '0.7775', '109': '0.706', '385': '0.7085', '386': '0.762', '100': '0.746', '101': '0.664', '040': '0.7005', '787': '0.5345', '853': '0.725', '820': '0.583', '642': '0.717333333333', '627': '0.7005', '336': '0.856333333333', '332': '0.801', '059': '0.643', '057': '0.407', '045': '0.718', '850': '0.5565', '819': '0.816', '730': '0.6035', '732': '0.816', '508': '0.7545', '509': '0.841', '738': '0.733', '505': '0.738333333333', '502': '0.814', '630': '0.6325', '757': '0.669', '639': '0.605666666667', '461': '0.6555', '228': '0.7025', '227': '0.676666666667', '161': '0.839', '861': '0.801', '721': '0.7235', '073': '0.83', '551': '0.6135', '239': '0.760666666667', '233': '0.538333333333', '320': '0.7', '321': '0.6335', '324': '0.702', '774': '0.759666666667', '088': '0.6365', '894': '0.696', '083': '0.626333333333', '208': '0.749', '357': '0.708', '808': '0.7325', '352': '0.711666666667', '350': '0.756', '802': '0.55', '358': '0.6745', '359': '0.6675', '804': '0.805'}	{'821': '0.1', '399': '0.7825', '426': '0.257666666667', '303': '0.0', '439': '0.6525', '338': '0.3905', '857': '0.212', '229': '0.6465', '325': '0.251'}	0.00243699	0.684241	0.365852	82	92	9	-0.681804	{'217': '0.0', '091': '0.0', '138': '0.0133333333333', '491': '0.0', '405': '0.0', '812': '0.0', '348': '0.0', '287': '0.0', '712': '0.0', '028': '0.0', '379': '0.0', '531': '0.0', '371': '0.0', '373': '0.024', '377': '0.0', '822': '0.0', '313': '0.0', '705': '0.0', '310': '0.0', '038': '0.0', '390': '0.0', '397': '0.0', '395': '0.0', '032': '0.0', '832': '0.0', '837': '0.0', '790': '0.0', '799': '0.0', '367': '0.0', '528': '0.0', '427': '0.0', '584': '0.0', '440': '0.0', '304': '0.0', '589': '0.0', '382': '0.0', '383': '0.0123333333333', '049': '0.0', '042': '0.0', '041': '0.0', '105': '0.0', '900': '0.0185', '843': '0.021', '375': '0.0', '908': '0.015', '849': '0.0', '437': '0.0', '513': '0.0', '517': '0.0', '335': '0.0', '176': '0.0', '256': '0.0', '852': '0.0', '555': '0.0', '181': '0.0', '737': '0.0', '189': '0.0', '634': '0.0', '069': '0.0', '563': '0.0', '566': '0.0', '223': '0.0', '727': '0.0', '409': '0.014', '882': '0.0', '153': '0.016', '075': '0.0', '559': '0.0305', '748': '0.0', '158': '0.0145', '237': '0.0206666666667', '890': '0.0', '892': '0.0', '776': '0.0', '142': '0.0', '897': '0.0', '085': '0.0', '149': '0.0', '486': '0.0', '355': '0.0', '354': '0.0', '801': '0.0'}	{'093': '0.5725', '765': '0.825', '136': '0.754', '492': '0.690333333333', '818': '0.6165', '406': '0.555', '340': '0.5305', '810': '0.575', '761': '0.7315', '716': '0.586333333333', '714': '0.5485', '026': '0.7425', '021': '0.664', '129': '0.696', '913': '0.5335', '530': '0.566666666667', '370': '0.614333333333', '374': '0.5955', '319': '0.6395', '318': '0.8', '595': '0.638', '317': '0.828', '315': '0.75', '703': '0.469', '392': '0.7495', '031': '0.6835', '796': '0.594', '365': '0.708', '911': '0.658', '360': '0.655666666667', '361': '0.7015', '309': '0.680333333333', '443': '0.731', '301': '0.7915', '441': '0.639', '306': '0.688', '380': '0.569', '381': '0.7775', '109': '0.706', '385': '0.7085', '386': '0.762', '100': '0.746', '101': '0.664', '040': '0.7005', '787': '0.5345', '853': '0.725', '820': '0.583', '642': '0.717333333333', '627': '0.7005', '336': '0.856333333333', '332': '0.801', '059': '0.643', '057': '0.407', '045': '0.718', '850': '0.5565', '819': '0.816', '730': '0.6035', '732': '0.816', '508': '0.7545', '509': '0.841', '738': '0.733', '505': '0.738333333333', '502': '0.814', '630': '0.6325', '757': '0.669', '639': '0.605666666667', '461': '0.6555', '228': '0.7025', '227': '0.676666666667', '161': '0.839', '861': '0.801', '721': '0.7235', '073': '0.83', '551': '0.6135', '239': '0.760666666667', '233': '0.538333333333', '320': '0.7', '321': '0.6335', '324': '0.702', '774': '0.759666666667', '088': '0.6365', '894': '0.696', '083': '0.626333333333', '208': '0.749', '357': '0.708', '808': '0.7325', '352': '0.711666666667', '350': '0.756', '802': '0.55', '358': '0.6745', '359': '0.6675', '804': '0.805'}	{'821': '0.1', '399': '0.7825', '426': '0.257666666667', '303': '0.0', '439': '0.6525', '338': '0.3905', '857': '0.212', '229': '0.6465', '325': '0.251'}	0.00243699	0.684241	0.365852	82	92	9	-0.681804
Drosophila	2R	2R_951_1900	16143414	16143415	FBgn0027091	donor	GT	+	left	female	cis	2R	16143412	SNP	-3	7.2e-147	0.965283	T	C	91	109	0.944827	0.153149	0.791678	Counter({'total': 14304, 16143481: 13629})	Counter({'total': 10157, 16143481: 1523})	{'217': '0.988333333333', '091': '1.0', '138': '0.988', '491': '0.996', '405': '0.971333333333', '812': '1.0', '348': '0.996', '287': '0.997666666667', '712': '0.984', '028': '0.98', '379': '0.9815', '531': '0.997333333333', '371': '1.0', '373': '0.95', '821': '0.78225', '377': '0.9885', '822': '0.973333333333', '313': '0.9815', '705': '0.9915', '310': '0.961666666667', '038': '0.99', '390': '0.9885', '397': '0.9655', '395': '0.9935', '032': '1.0', '399': '0.136', '832': '0.996333333333', '837': '0.989', '790': '0.980333333333', '799': '1.0', '367': '1.0', '528': '0.987666666667', '427': '0.9615', '426': '0.6585', '584': '1.0', '303': '1.0', '440': '0.985', '304': '0.991333333333', '589': '0.976', '382': '1.0', '383': '1.0', '049': '0.991', '042': '0.985666666667', '041': '1.0', '105': '0.997', '900': '1.0', '843': '0.996', '375': '0.994', '908': '0.9935', '849': '0.992', '439': '0.136', '437': '0.9945', '513': '1.0', '517': '1.0', '338': '0.6205', '335': '0.992', '176': '0.9925', '256': '0.977666666667', '857': '0.6705', '852': '0.988', '555': '0.9935', '181': '0.9865', '737': '0.9925', '189': '1.0', '634': '0.987', '069': '1.0', '563': '0.986', '566': '0.996333333333', '229': '0.180666666667', '223': '0.989', '727': '0.996', '409': '1.0', '882': '1.0', '153': '0.987', '075': '1.0', '559': '1.0', '748': '0.9855', '158': '0.9915', '237': '1.0', '325': '0.566666666667', '890': '1.0', '892': '1.0', '776': '0.9825', '142': '0.99', '897': '1.0', '085': '0.993', '149': '0.979', '486': '0.985666666667', '355': '0.995', '354': '1.0', '801': '0.987'}	{'': 'FBgn0027091_16143414_female_SSE', '093': '0.153666666667', '765': '0.115333333333', '136': '0.171', '492': '0.20575', '818': '0.0863333333333', '406': '0.1035', '340': '0.0835', '810': '0.097', '280': '0.1565', '761': '0.221', '716': '0.110333333333', '714': '0.163', '026': '0.113', '021': '0.1345', '129': '0.235', '911': '0.183', '535': '0.183333333333', '913': '0.157', '530': '0.099', '370': '0.0923333333333', '374': '0.353', '319': '0.178', '318': '0.129', '595': '0.2065', '596': '0.2255', '195': '0.146', '707': '0.1875', '317': '0.115', '315': '0.127', '703': '0.086', '392': '0.151666666667', '391': '0.0766666666667', '031': '0.0705', '796': '0.405', '365': '0.039', '362': '0.208666666667', '360': '0.2035', '361': '0.2095', '309': '0.164', '443': '0.120666666667', '301': '0.074', '441': '0.128333333333', '306': '0.1735', '380': '0.130666666667', '381': '0.2545', '109': '0.132666666667', '385': '0.1735', '386': '0.1065', '048': '0.1555', '100': '0.117', '101': '0.122', '040': '0.2135', '786': '0.1665', '787': '0.1055', '907': '0.1735', '783': '0.239', '853': '0.1315', '820': '0.213666666667', '642': '0.128', '627': '0.0966666666667', '336': '0.155', '332': '0.2565', '059': '0.1585', '177': '0.1275', '057': '0.0535', '045': '0.172666666667', '855': '0.164', '850': '0.3265', '819': '0.191', '730': '0.217', '732': '0.14', '508': '0.1575', '509': '0.215', '738': '0.11', '505': '0.0843333333333', '502': '0.1015', '630': '0.136', '757': '0.0973333333333', '639': '0.257', '461': '0.128333333333', '228': '0.173', '227': '0.116', '161': '0.101', '861': '0.142333333333', '805': '0.1715', '721': '0.1', '073': '0.279', '884': '0.145', '551': '0.254', '239': '0.1065', '235': '0.127', '233': '0.125', '320': '0.119666666667', '321': '0.1525', '324': '0.1205', '774': '0.121666666667', '088': '0.113666666667', '894': '0.114', '083': '0.144', '208': '0.168', '357': '0.151', '356': '0.1415', '808': '0.121', '352': '0.158', '350': '0.115', '802': '0.1305', '804': '0.155', '359': '0.164333333333', '358': '0.110666666667'}	[]	GTAGGTTTGGGCGCCACATCACCATCTGTGCATTTAATCTTATCTTCCCT	TATAGCTGCGGACCCACCGTCTACGATGCCTCACACATGGGGCATGCTAG	4.99985	205	2R_16143414	2	Na	Na	Na	Na	TRUE	T	C	16143412	-3	C	T	0.568	7.2e-147		T	TRUE	TRUE	{'217': '0.988333333333', '091': '1.0', '138': '0.988', '491': '0.996', '405': '0.971333333333', '812': '1.0', '348': '0.996', '287': '0.997666666667', '712': '0.984', '028': '0.98', '379': '0.9815', '531': '0.997333333333', '371': '1.0', '373': '0.95', '377': '0.9885', '822': '0.973333333333', '313': '0.9815', '705': '0.9915', '310': '0.961666666667', '038': '0.99', '390': '0.9885', '397': '0.9655', '395': '0.9935', '032': '1.0', '832': '0.996333333333', '837': '0.989', '790': '0.980333333333', '799': '1.0', '367': '1.0', '528': '0.987666666667', '427': '0.9615', '584': '1.0', '440': '0.985', '304': '0.991333333333', '589': '0.976', '382': '1.0', '383': '1.0', '049': '0.991', '042': '0.985666666667', '041': '1.0', '105': '0.997', '900': '1.0', '843': '0.996', '375': '0.994', '908': '0.9935', '849': '0.992', '437': '0.9945', '513': '1.0', '517': '1.0', '335': '0.992', '176': '0.9925', '256': '0.977666666667', '852': '0.988', '555': '0.9935', '181': '0.9865', '737': '0.9925', '189': '1.0', '634': '0.987', '069': '1.0', '563': '0.986', '566': '0.996333333333', '223': '0.989', '727': '0.996', '409': '1.0', '882': '1.0', '153': '0.987', '075': '1.0', '559': '1.0', '748': '0.9855', '158': '0.9915', '237': '1.0', '890': '1.0', '892': '1.0', '776': '0.9825', '142': '0.99', '897': '1.0', '085': '0.993', '149': '0.979', '486': '0.985666666667', '355': '0.995', '354': '1.0', '801': '0.987'}	{'093': '0.153666666667', '765': '0.115333333333', '136': '0.171', '492': '0.20575', '818': '0.0863333333333', '406': '0.1035', '340': '0.0835', '810': '0.097', '280': '0.1565', '761': '0.221', '716': '0.110333333333', '714': '0.163', '026': '0.113', '021': '0.1345', '129': '0.235', '911': '0.183', '535': '0.183333333333', '913': '0.157', '530': '0.099', '370': '0.0923333333333', '374': '0.353', '319': '0.178', '318': '0.129', '595': '0.2065', '596': '0.2255', '195': '0.146', '707': '0.1875', '317': '0.115', '315': '0.127', '703': '0.086', '392': '0.151666666667', '391': '0.0766666666667', '031': '0.0705', '796': '0.405', '365': '0.039', '362': '0.208666666667', '360': '0.2035', '361': '0.2095', '309': '0.164', '443': '0.120666666667', '301': '0.074', '441': '0.128333333333', '306': '0.1735', '380': '0.130666666667', '381': '0.2545', '109': '0.132666666667', '385': '0.1735', '386': '0.1065', '048': '0.1555', '100': '0.117', '101': '0.122', '040': '0.2135', '786': '0.1665', '787': '0.1055', '907': '0.1735', '783': '0.239', '853': '0.1315', '820': '0.213666666667', '642': '0.128', '627': '0.0966666666667', '336': '0.155', '332': '0.2565', '059': '0.1585', '177': '0.1275', '057': '0.0535', '045': '0.172666666667', '855': '0.164', '850': '0.3265', '819': '0.191', '730': '0.217', '732': '0.14', '508': '0.1575', '509': '0.215', '738': '0.11', '505': '0.0843333333333', '502': '0.1015', '630': '0.136', '757': '0.0973333333333', '639': '0.257', '461': '0.128333333333', '228': '0.173', '227': '0.116', '161': '0.101', '861': '0.142333333333', '805': '0.1715', '721': '0.1', '073': '0.279', '884': '0.145', '551': '0.254', '239': '0.1065', '235': '0.127', '233': '0.125', '320': '0.119666666667', '321': '0.1525', '324': '0.1205', '774': '0.121666666667', '088': '0.113666666667', '894': '0.114', '083': '0.144', '208': '0.168', '357': '0.151', '356': '0.1415', '808': '0.121', '352': '0.158', '350': '0.115', '802': '0.1305', '804': '0.155', '359': '0.164333333333', '358': '0.110666666667'}	{'821': '0.78225', '399': '0.136', '426': '0.6585', '303': '1.0', '439': '0.136', '338': '0.6205', '857': '0.6705', '229': '0.180666666667', '325': '0.566666666667'}	0.990587	0.153149	0.527898	82	109	9	0.837438	{'217': '0.988333333333', '091': '1.0', '138': '0.988', '491': '0.996', '405': '0.971333333333', '812': '1.0', '348': '0.996', '287': '0.997666666667', '712': '0.984', '028': '0.98', '379': '0.9815', '531': '0.997333333333', '371': '1.0', '373': '0.95', '377': '0.9885', '822': '0.973333333333', '313': '0.9815', '705': '0.9915', '310': '0.961666666667', '038': '0.99', '390': '0.9885', '397': '0.9655', '395': '0.9935', '032': '1.0', '832': '0.996333333333', '837': '0.989', '790': '0.980333333333', '799': '1.0', '367': '1.0', '528': '0.987666666667', '427': '0.9615', '584': '1.0', '440': '0.985', '304': '0.991333333333', '589': '0.976', '382': '1.0', '383': '1.0', '049': '0.991', '042': '0.985666666667', '041': '1.0', '105': '0.997', '900': '1.0', '843': '0.996', '375': '0.994', '908': '0.9935', '849': '0.992', '437': '0.9945', '513': '1.0', '517': '1.0', '335': '0.992', '176': '0.9925', '256': '0.977666666667', '852': '0.988', '555': '0.9935', '181': '0.9865', '737': '0.9925', '189': '1.0', '634': '0.987', '069': '1.0', '563': '0.986', '566': '0.996333333333', '223': '0.989', '727': '0.996', '409': '1.0', '882': '1.0', '153': '0.987', '075': '1.0', '559': '1.0', '748': '0.9855', '158': '0.9915', '237': '1.0', '890': '1.0', '892': '1.0', '776': '0.9825', '142': '0.99', '897': '1.0', '085': '0.993', '149': '0.979', '486': '0.985666666667', '355': '0.995', '354': '1.0', '801': '0.987'}	{'093': '0.153666666667', '765': '0.115333333333', '136': '0.171', '492': '0.20575', '818': '0.0863333333333', '406': '0.1035', '340': '0.0835', '810': '0.097', '280': '0.1565', '761': '0.221', '716': '0.110333333333', '714': '0.163', '026': '0.113', '021': '0.1345', '129': '0.235', '911': '0.183', '535': '0.183333333333', '913': '0.157', '530': '0.099', '370': '0.0923333333333', '374': '0.353', '319': '0.178', '318': '0.129', '595': '0.2065', '596': '0.2255', '195': '0.146', '707': '0.1875', '317': '0.115', '315': '0.127', '703': '0.086', '392': '0.151666666667', '391': '0.0766666666667', '031': '0.0705', '796': '0.405', '365': '0.039', '362': '0.208666666667', '360': '0.2035', '361': '0.2095', '309': '0.164', '443': '0.120666666667', '301': '0.074', '441': '0.128333333333', '306': '0.1735', '380': '0.130666666667', '381': '0.2545', '109': '0.132666666667', '385': '0.1735', '386': '0.1065', '048': '0.1555', '100': '0.117', '101': '0.122', '040': '0.2135', '786': '0.1665', '787': '0.1055', '907': '0.1735', '783': '0.239', '853': '0.1315', '820': '0.213666666667', '642': '0.128', '627': '0.0966666666667', '336': '0.155', '332': '0.2565', '059': '0.1585', '177': '0.1275', '057': '0.0535', '045': '0.172666666667', '855': '0.164', '850': '0.3265', '819': '0.191', '730': '0.217', '732': '0.14', '508': '0.1575', '509': '0.215', '738': '0.11', '505': '0.0843333333333', '502': '0.1015', '630': '0.136', '757': '0.0973333333333', '639': '0.257', '461': '0.128333333333', '228': '0.173', '227': '0.116', '161': '0.101', '861': '0.142333333333', '805': '0.1715', '721': '0.1', '073': '0.279', '884': '0.145', '551': '0.254', '239': '0.1065', '235': '0.127', '233': '0.125', '320': '0.119666666667', '321': '0.1525', '324': '0.1205', '774': '0.121666666667', '088': '0.113666666667', '894': '0.114', '083': '0.144', '208': '0.168', '357': '0.151', '356': '0.1415', '808': '0.121', '352': '0.158', '350': '0.115', '802': '0.1305', '804': '0.155', '359': '0.164333333333', '358': '0.110666666667'}	{'821': '0.78225', '399': '0.136', '426': '0.6585', '303': '1.0', '439': '0.136', '338': '0.6205', '857': '0.6705', '229': '0.180666666667', '325': '0.566666666667'}	0.990587	0.153149	0.527898	82	109	9	0.837438
Drosophila	2R	2R_951_1900	16143414	16143415	FBgn0027091	donor	GT	+	left	male	cis	2R	16143412	SNP	-3	2.46e-117	0.953158	T	C	91	84	0.930093	0.146647	-0.783447	Counter({'total': 4752, 16143481: 4443})	Counter({'total': 2852, 16143481: 421})	{'217': '0.954333333333', '091': '0.992', '138': '0.937666666667', '491': '0.96', '405': '1.0', '812': '0.949', '348': '0.979', '287': '0.9875', '712': '0.988', '028': '0.889', '379': '0.9645', '531': '0.956', '371': '1.0', '373': '0.9355', '821': '0.899', '377': '0.9505', '822': '1.0', '313': '0.945666666667', '705': '0.966', '310': '0.927666666667', '038': '0.982', '390': '0.962666666667', '397': '1.0', '395': '1.0', '032': '0.986666666667', '399': '0.096', '832': '1.0', '837': '0.988', '790': '0.976', '799': '0.9465', '367': '0.982333333333', '528': '0.976', '427': '0.979', '426': '0.601333333333', '584': '0.9355', '303': '0.967333333333', '440': '0.9635', '304': '0.956', '589': '0.982', '382': '0.979333333333', '383': '0.961666666667', '049': '0.9785', '042': '0.981', '041': '1.0', '105': '0.987333333333', '900': '0.981', '843': '0.935', '375': '0.987', '908': '0.948', '849': '0.919', '439': '0.1755', '437': '0.9615', '513': '0.973333333333', '517': '0.931', '338': '0.5795', '335': '0.9855', '176': '0.9785', '256': '1.0', '857': '0.7405', '852': '1.0', '555': '1.0', '181': '0.966666666667', '737': '1.0', '189': '0.969666666667', '634': '1.0', '069': '1.0', '563': '1.0', '566': '0.9665', '229': '0.2385', '223': '1.0', '727': '1.0', '409': '0.930666666667', '882': '0.99', '153': '0.936', '075': '0.971666666667', '559': '0.9545', '748': '0.971333333333', '158': '0.971', '237': '0.898333333333', '325': '0.6465', '890': '1.0', '892': '0.984', '776': '0.981', '142': '1.0', '897': '0.979', '085': '1.0', '149': '0.9735', '486': '0.982333333333', '355': '0.9705', '354': '0.955', '801': '0.9565'}	{'': 'FBgn0027091_16143414_male_SSE', '802': '0.1715', '319': '0.125', '318': '0.097', '059': '0.093', '073': '0.0335', '596': '0.282', '093': '0.2065', '317': '0.0', '315': '0.0385', '332': '0.0455', '392': '0.1605', '714': '0.1125', '911': '0.0335', '239': '0.061', '804': '0.028', '336': '0.0266666666667', '627': '0.1435', '031': '0.1665', '492': '0.117', '233': '0.391', '796': '0.307', '850': '0.2885', '730': '0.2065', '530': '0.261', '894': '0.137666666667', '716': '0.128666666667', '721': '0.0555', '818': '0.178', '406': '0.125', '320': '0.177', '321': '0.1', '340': '0.265333333333', '324': '0.148333333333', '301': '0.1235', '810': '0.1825', '738': '0.152', '365': '0.0955', '502': '0.06', '360': '0.108333333333', '361': '0.1845', '808': '0.15', '309': '0.0835', '774': '0.051', '088': '0.3105', '757': '0.089', '508': '0.129', '642': '0.166333333333', '443': '0.107', '208': '0.124', '509': '0.0215', '461': '0.2025', '306': '0.05', '380': '0.196', '381': '0.108', '109': '0.144', '021': '0.108', '385': '0.2165', '386': '0.1365', '228': '0.028', '227': '0.182', '129': '0.2375', '100': '0.2165', '101': '0.121', '161': '0.091', '040': '0.1665', '505': '0.109333333333', '787': '0.1955', '861': '0.143', '732': '0.1485', '853': '0.125333333333', '639': '0.3', '820': '0.282', '357': '0.217', '026': '0.05', '352': '0.101333333333', '350': '0.118', '765': '0.0525', '370': '0.244', '551': '0.236', '358': '0.131', '819': '0.125', '374': '0.2795', '359': '0.226', '136': '0.181'}	[]	GTAGGTTTGGGCGCCACATCACCATCTGTGCATTTAATCTTATCTTCCCT	TATAGCTGCGGACCCACCGTCTACGATGCCTCACACATGGGGCATGCTAG	4.99966	172	2R_16143414	2	Na	Na	Na	Na	TRUE	T	C	16143412	-3	C	T	0.506	2.46e-117		T	TRUE	TRUE	{'217': '0.954333333333', '091': '0.992', '138': '0.937666666667', '491': '0.96', '405': '1.0', '812': '0.949', '348': '0.979', '287': '0.9875', '712': '0.988', '028': '0.889', '379': '0.9645', '531': '0.956', '371': '1.0', '373': '0.9355', '377': '0.9505', '822': '1.0', '313': '0.945666666667', '705': '0.966', '310': '0.927666666667', '038': '0.982', '390': '0.962666666667', '397': '1.0', '395': '1.0', '032': '0.986666666667', '832': '1.0', '837': '0.988', '790': '0.976', '799': '0.9465', '367': '0.982333333333', '528': '0.976', '427': '0.979', '584': '0.9355', '440': '0.9635', '304': '0.956', '589': '0.982', '382': '0.979333333333', '383': '0.961666666667', '049': '0.9785', '042': '0.981', '041': '1.0', '105': '0.987333333333', '900': '0.981', '843': '0.935', '375': '0.987', '908': '0.948', '849': '0.919', '437': '0.9615', '513': '0.973333333333', '517': '0.931', '335': '0.9855', '176': '0.9785', '256': '1.0', '852': '1.0', '555': '1.0', '181': '0.966666666667', '737': '1.0', '189': '0.969666666667', '634': '1.0', '069': '1.0', '563': '1.0', '566': '0.9665', '223': '1.0', '727': '1.0', '409': '0.930666666667', '882': '0.99', '153': '0.936', '075': '0.971666666667', '559': '0.9545', '748': '0.971333333333', '158': '0.971', '237': '0.898333333333', '890': '1.0', '892': '0.984', '776': '0.981', '142': '1.0', '897': '0.979', '085': '1.0', '149': '0.9735', '486': '0.982333333333', '355': '0.9705', '354': '0.955', '801': '0.9565'}	{'802': '0.1715', '319': '0.125', '318': '0.097', '059': '0.093', '073': '0.0335', '596': '0.282', '093': '0.2065', '317': '0.0', '315': '0.0385', '332': '0.0455', '392': '0.1605', '714': '0.1125', '911': '0.0335', '239': '0.061', '804': '0.028', '336': '0.0266666666667', '627': '0.1435', '031': '0.1665', '492': '0.117', '233': '0.391', '796': '0.307', '850': '0.2885', '730': '0.2065', '530': '0.261', '894': '0.137666666667', '716': '0.128666666667', '721': '0.0555', '818': '0.178', '406': '0.125', '320': '0.177', '321': '0.1', '340': '0.265333333333', '324': '0.148333333333', '301': '0.1235', '810': '0.1825', '738': '0.152', '365': '0.0955', '502': '0.06', '360': '0.108333333333', '361': '0.1845', '808': '0.15', '309': '0.0835', '774': '0.051', '088': '0.3105', '757': '0.089', '508': '0.129', '642': '0.166333333333', '443': '0.107', '208': '0.124', '509': '0.0215', '461': '0.2025', '306': '0.05', '380': '0.196', '381': '0.108', '109': '0.144', '021': '0.108', '385': '0.2165', '386': '0.1365', '228': '0.028', '227': '0.182', '129': '0.2375', '100': '0.2165', '101': '0.121', '161': '0.091', '040': '0.1665', '505': '0.109333333333', '787': '0.1955', '861': '0.143', '732': '0.1485', '853': '0.125333333333', '639': '0.3', '820': '0.282', '357': '0.217', '026': '0.05', '352': '0.101333333333', '350': '0.118', '765': '0.0525', '370': '0.244', '551': '0.236', '358': '0.131', '819': '0.125', '374': '0.2795', '359': '0.226', '136': '0.181'}	{'821': '0.899', '399': '0.096', '426': '0.601333333333', '303': '0.967333333333', '439': '0.1755', '338': '0.5795', '857': '0.7405', '229': '0.2385', '325': '0.6465'}	0.971882	0.146647	0.549352	82	84	9	0.825235	{'217': '0.954333333333', '091': '0.992', '138': '0.937666666667', '491': '0.96', '405': '1.0', '812': '0.949', '348': '0.979', '287': '0.9875', '712': '0.988', '028': '0.889', '379': '0.9645', '531': '0.956', '371': '1.0', '373': '0.9355', '377': '0.9505', '822': '1.0', '313': '0.945666666667', '705': '0.966', '310': '0.927666666667', '038': '0.982', '390': '0.962666666667', '397': '1.0', '395': '1.0', '032': '0.986666666667', '832': '1.0', '837': '0.988', '790': '0.976', '799': '0.9465', '367': '0.982333333333', '528': '0.976', '427': '0.979', '584': '0.9355', '440': '0.9635', '304': '0.956', '589': '0.982', '382': '0.979333333333', '383': '0.961666666667', '049': '0.9785', '042': '0.981', '041': '1.0', '105': '0.987333333333', '900': '0.981', '843': '0.935', '375': '0.987', '908': '0.948', '849': '0.919', '437': '0.9615', '513': '0.973333333333', '517': '0.931', '335': '0.9855', '176': '0.9785', '256': '1.0', '852': '1.0', '555': '1.0', '181': '0.966666666667', '737': '1.0', '189': '0.969666666667', '634': '1.0', '069': '1.0', '563': '1.0', '566': '0.9665', '223': '1.0', '727': '1.0', '409': '0.930666666667', '882': '0.99', '153': '0.936', '075': '0.971666666667', '559': '0.9545', '748': '0.971333333333', '158': '0.971', '237': '0.898333333333', '890': '1.0', '892': '0.984', '776': '0.981', '142': '1.0', '897': '0.979', '085': '1.0', '149': '0.9735', '486': '0.982333333333', '355': '0.9705', '354': '0.955', '801': '0.9565'}	{'802': '0.1715', '319': '0.125', '318': '0.097', '059': '0.093', '073': '0.0335', '596': '0.282', '093': '0.2065', '317': '0.0', '315': '0.0385', '332': '0.0455', '392': '0.1605', '714': '0.1125', '911': '0.0335', '239': '0.061', '804': '0.028', '336': '0.0266666666667', '627': '0.1435', '031': '0.1665', '492': '0.117', '233': '0.391', '796': '0.307', '850': '0.2885', '730': '0.2065', '530': '0.261', '894': '0.137666666667', '716': '0.128666666667', '721': '0.0555', '818': '0.178', '406': '0.125', '320': '0.177', '321': '0.1', '340': '0.265333333333', '324': '0.148333333333', '301': '0.1235', '810': '0.1825', '738': '0.152', '365': '0.0955', '502': '0.06', '360': '0.108333333333', '361': '0.1845', '808': '0.15', '309': '0.0835', '774': '0.051', '088': '0.3105', '757': '0.089', '508': '0.129', '642': '0.166333333333', '443': '0.107', '208': '0.124', '509': '0.0215', '461': '0.2025', '306': '0.05', '380': '0.196', '381': '0.108', '109': '0.144', '021': '0.108', '385': '0.2165', '386': '0.1365', '228': '0.028', '227': '0.182', '129': '0.2375', '100': '0.2165', '101': '0.121', '161': '0.091', '040': '0.1665', '505': '0.109333333333', '787': '0.1955', '861': '0.143', '732': '0.1485', '853': '0.125333333333', '639': '0.3', '820': '0.282', '357': '0.217', '026': '0.05', '352': '0.101333333333', '350': '0.118', '765': '0.0525', '370': '0.244', '551': '0.236', '358': '0.131', '819': '0.125', '374': '0.2795', '359': '0.226', '136': '0.181'}	{'821': '0.899', '399': '0.096', '426': '0.601333333333', '303': '0.967333333333', '439': '0.1755', '338': '0.5795', '857': '0.7405', '229': '0.2385', '325': '0.6465'}	0.971882	0.146647	0.549352	82	84	9	0.825235
Drosophila	2R	2R_951_1900	16143477	16143477	FBgn0027091	acceptor	AC	+	right	male	cis	2R	16143412	SNP	-65	1.8e-115	0.951632	T	C	91	83	0.0419231	0.814631	0.772707	Counter({'total': 4752, 16143410: 166})	Counter({'total': 2788, 16143410: 2269})	{'217': '0.0', '091': '0.0', '138': '0.0133333333333', '491': '0.0', '405': '0.0', '812': '0.0', '348': '0.0', '287': '0.0', '712': '0.0', '028': '0.0', '379': '0.0', '531': '0.0', '371': '0.0', '373': '0.025', '821': '0.101', '377': '0.0', '822': '0.0', '313': '0.0', '705': '0.0', '310': '0.0', '038': '0.0', '390': '0.0', '397': '0.0', '395': '0.0', '032': '0.0', '399': '0.8685', '832': '0.0', '837': '0.0', '790': '0.0', '799': '0.0', '367': '0.0', '528': '0.0', '427': '0.0', '426': '0.322', '584': '0.0', '303': '0.0', '440': '0.0', '304': '0.0', '589': '0.0', '382': '0.0', '383': '0.0126666666667', '049': '0.0', '042': '0.0', '041': '0.0', '105': '0.0', '900': '0.019', '843': '0.0215', '375': '0.0', '908': '0.015', '849': '0.0', '439': '0.754', '437': '0.0', '513': '0.0', '517': '0.0', '338': '0.3875', '335': '0.0', '176': '0.0', '256': '0.0', '857': '0.226', '852': '0.0', '555': '0.0', '181': '0.0', '737': '0.0', '189': '0.0', '634': '0.0', '069': '0.0', '563': '0.0', '566': '0.0', '229': '0.688', '223': '0.0', '727': '0.0', '409': '0.0133333333333', '882': '0.0', '153': '0.016', '075': '0.0', '559': '0.031', '748': '0.0', '158': '0.014', '237': '0.0236666666667', '325': '0.2635', '890': '0.0', '892': '0.0', '776': '0.0', '142': '0.0', '897': '0.0', '085': '0.0', '149': '0.0', '486': '0.0', '355': '0.0', '354': '0.0', '801': '0.0'}	{'': 'FBgn0027091_16143477_male_SSE', '319': '0.7905', '318': '0.9005', '059': '0.827', '073': '0.9665', '765': '0.9475', '596': '0.618', '093': '0.7215', '317': '1.0', '315': '0.8375', '332': '0.935', '392': '0.8395', '714': '0.846', '911': '0.926', '239': '0.883666666667', '804': '0.948', '336': '0.923333333333', '595': '0.7', '031': '0.775', '100': '0.7835', '492': '0.8265', '233': '0.597333333333', '796': '0.693', '850': '0.698', '730': '0.7315', '530': '0.669666666667', '894': '0.795333333333', '716': '0.811', '808': '0.85', '818': '0.7765', '406': '0.725', '320': '0.8175', '642': '0.765666666667', '340': '0.721666666667', '324': '0.802333333333', '301': '0.8535', '810': '0.754', '738': '0.848', '365': '0.814', '502': '0.923', '360': '0.861333333333', '361': '0.7995', '309': '0.8855', '774': '0.894333333333', '088': '0.6895', '627': '0.8465', '508': '0.8035', '443': '0.8665', '208': '0.876', '509': '0.9565', '461': '0.7975', '306': '0.95', '380': '0.703', '381': '0.892', '109': '0.856', '021': '0.8165', '385': '0.7835', '386': '0.825', '228': '0.9335', '227': '0.727', '129': '0.7315', '045': '0.85', '101': '0.853333333333', '161': '0.871', '040': '0.822', '505': '0.852', '787': '0.683', '861': '0.857', '732': '0.8515', '853': '0.86', '639': '0.653', '820': '0.6155', '357': '0.783', '026': '0.95', '352': '0.786666666667', '350': '0.8485', '757': '0.874', '370': '0.733666666667', '551': '0.764', '358': '0.8375', '819': '0.875', '374': '0.6955', '359': '0.76', '136': '0.801'}	[]	CCACATCACCATCTGTGCATTTAATCTTATCTTCCCTTTTTACGTACTAC	ACAGATCTTACATTTCCTTCGACATTCTGCGGCGCATTCTGTCCGACTAC	4.99965	139	2R_16143477	2	Na	Na	Na	Na	TRUE	T	C	16143475	-2	A	T	0.626	1.47e-27		T	TRUE	FALSE	{'491': '0.0', '812': '0.0', '348': '0.0', '028': '0.0', '379': '0.0', '531': '0.0', '377': '0.0', '822': '0.0', '313': '0.0', '705': '0.0', '310': '0.0', '038': '0.0', '397': '0.0', '395': '0.0', '032': '0.0', '832': '0.0', '837': '0.0', '799': '0.0', '367': '0.0', '528': '0.0', '427': '0.0', '584': '0.0', '440': '0.0', '304': '0.0', '382': '0.0', '383': '0.0126666666667', '042': '0.0', '041': '0.0', '105': '0.0', '900': '0.019', '843': '0.0215', '908': '0.015', '849': '0.0', '437': '0.0', '513': '0.0', '517': '0.0', '256': '0.0', '852': '0.0', '181': '0.0', '737': '0.0', '189': '0.0', '634': '0.0', '069': '0.0', '566': '0.0', '727': '0.0', '409': '0.0133333333333', '153': '0.016', '075': '0.0', '158': '0.014', '237': '0.0236666666667', '892': '0.0', '776': '0.0', '142': '0.0', '897': '0.0', '149': '0.0', '486': '0.0', '801': '0.0', '596': '0.618', '850': '0.698', '129': '0.7315'}	{'217': '0.0', '138': '0.0133333333333', '405': '0.0', '712': '0.0', '371': '0.0', '373': '0.025', '390': '0.0', '399': '0.8685', '790': '0.0', '589': '0.0', '049': '0.0', '375': '0.0', '439': '0.754', '338': '0.3875', '335': '0.0', '176': '0.0', '555': '0.0', '223': '0.0', '882': '0.0', '559': '0.031', '748': '0.0', '890': '0.0', '085': '0.0', '355': '0.0', '354': '0.0', '319': '0.7905', '318': '0.9005', '059': '0.827', '073': '0.9665', '765': '0.9475', '093': '0.7215', '317': '1.0', '315': '0.8375', '332': '0.935', '392': '0.8395', '714': '0.846', '911': '0.926', '239': '0.883666666667', '804': '0.948', '336': '0.923333333333', '595': '0.7', '031': '0.775', '100': '0.7835', '492': '0.8265', '233': '0.597333333333', '796': '0.693', '730': '0.7315', '530': '0.669666666667', '894': '0.795333333333', '716': '0.811', '808': '0.85', '818': '0.7765', '406': '0.725', '320': '0.8175', '642': '0.765666666667', '340': '0.721666666667', '324': '0.802333333333', '301': '0.8535', '810': '0.754', '738': '0.848', '365': '0.814', '360': '0.861333333333', '361': '0.7995', '309': '0.8855', '774': '0.894333333333', '088': '0.6895', '627': '0.8465', '508': '0.8035', '443': '0.8665', '208': '0.876', '509': '0.9565', '461': '0.7975', '306': '0.95', '380': '0.703', '381': '0.892', '109': '0.856', '021': '0.8165', '385': '0.7835', '386': '0.825', '228': '0.9335', '227': '0.727', '045': '0.85', '101': '0.853333333333', '161': '0.871', '040': '0.822', '505': '0.852', '787': '0.683', '861': '0.857', '732': '0.8515', '853': '0.86', '639': '0.653', '820': '0.6155', '357': '0.783', '026': '0.95', '352': '0.786666666667', '350': '0.8485', '757': '0.874', '370': '0.733666666667', '551': '0.764', '358': '0.8375', '819': '0.875', '374': '0.6955', '359': '0.76', '136': '0.801'}	{'091': '0.0', '287': '0.0', '821': '0.101', '426': '0.322', '303': '0.0', '857': '0.226', '563': '0.0', '229': '0.688', '325': '0.2635', '502': '0.923'}	0.0363778	0.641569	0.25235	60	104	10	-0.605191	{'217': '0.0', '091': '0.0', '138': '0.0133333333333', '491': '0.0', '405': '0.0', '812': '0.0', '348': '0.0', '287': '0.0', '712': '0.0', '028': '0.0', '379': '0.0', '531': '0.0', '371': '0.0', '373': '0.025', '377': '0.0', '822': '0.0', '313': '0.0', '705': '0.0', '310': '0.0', '038': '0.0', '390': '0.0', '397': '0.0', '395': '0.0', '032': '0.0', '832': '0.0', '837': '0.0', '790': '0.0', '799': '0.0', '367': '0.0', '528': '0.0', '427': '0.0', '584': '0.0', '440': '0.0', '304': '0.0', '589': '0.0', '382': '0.0', '383': '0.0126666666667', '049': '0.0', '042': '0.0', '041': '0.0', '105': '0.0', '900': '0.019', '843': '0.0215', '375': '0.0', '908': '0.015', '849': '0.0', '437': '0.0', '513': '0.0', '517': '0.0', '335': '0.0', '176': '0.0', '256': '0.0', '852': '0.0', '555': '0.0', '181': '0.0', '737': '0.0', '189': '0.0', '634': '0.0', '069': '0.0', '563': '0.0', '566': '0.0', '223': '0.0', '727': '0.0', '409': '0.0133333333333', '882': '0.0', '153': '0.016', '075': '0.0', '559': '0.031', '748': '0.0', '158': '0.014', '237': '0.0236666666667', '890': '0.0', '892': '0.0', '776': '0.0', '142': '0.0', '897': '0.0', '085': '0.0', '149': '0.0', '486': '0.0', '355': '0.0', '354': '0.0', '801': '0.0'}	{'319': '0.7905', '318': '0.9005', '059': '0.827', '073': '0.9665', '765': '0.9475', '596': '0.618', '093': '0.7215', '317': '1.0', '315': '0.8375', '332': '0.935', '392': '0.8395', '714': '0.846', '911': '0.926', '239': '0.883666666667', '804': '0.948', '336': '0.923333333333', '595': '0.7', '031': '0.775', '100': '0.7835', '492': '0.8265', '233': '0.597333333333', '796': '0.693', '850': '0.698', '730': '0.7315', '530': '0.669666666667', '894': '0.795333333333', '716': '0.811', '808': '0.85', '818': '0.7765', '406': '0.725', '320': '0.8175', '642': '0.765666666667', '340': '0.721666666667', '324': '0.802333333333', '301': '0.8535', '810': '0.754', '738': '0.848', '365': '0.814', '502': '0.923', '360': '0.861333333333', '361': '0.7995', '309': '0.8855', '774': '0.894333333333', '088': '0.6895', '627': '0.8465', '508': '0.8035', '443': '0.8665', '208': '0.876', '509': '0.9565', '461': '0.7975', '306': '0.95', '380': '0.703', '381': '0.892', '109': '0.856', '021': '0.8165', '385': '0.7835', '386': '0.825', '228': '0.9335', '227': '0.727', '129': '0.7315', '045': '0.85', '101': '0.853333333333', '161': '0.871', '040': '0.822', '505': '0.852', '787': '0.683', '861': '0.857', '732': '0.8515', '853': '0.86', '639': '0.653', '820': '0.6155', '357': '0.783', '026': '0.95', '352': '0.786666666667', '350': '0.8485', '757': '0.874', '370': '0.733666666667', '551': '0.764', '358': '0.8375', '819': '0.875', '374': '0.6955', '359': '0.76', '136': '0.801'}	{'821': '0.101', '399': '0.8685', '426': '0.322', '303': '0.0', '439': '0.754', '338': '0.3875', '857': '0.226', '229': '0.688', '325': '0.2635'}	0.0024939	0.814631	0.401167	82	83	9	-0.812137
Drosophila	2R	2R_951_1900	16143477	16143477	FBgn0027091	acceptor	AC	+	right	female	cis	2R	16143412	SNP	-65	4.16e-147	0.965474	T	C	91	109	0.0467637	0.831836	-0.785072	Counter({'total': 14292, 16143410: 549})	Counter({'total': 10149, 16143410: 8474})	{'217': '0.0', '091': '0.0', '138': '0.0', '491': '0.0', '405': '0.00733333333333', '812': '0.0', '348': '0.0', '287': '0.0', '712': '0.0', '028': '0.0', '379': '0.006', '531': '0.0', '371': '0.0', '373': '0.0415', '821': '0.195', '377': '0.0055', '822': '0.0', '313': '0.0125', '705': '0.0', '310': '0.0', '038': '0.0', '390': '0.0045', '397': '0.0', '395': '0.0', '032': '0.0', '399': '0.8245', '832': '0.0', '837': '0.0', '790': '0.0', '799': '0.0', '367': '0.0', '528': '0.0', '427': '0.0385', '426': '0.333', '584': '0.0', '303': '0.0', '440': '0.0', '304': '0.0', '589': '0.0', '382': '0.0', '383': '0.0', '049': '0.0', '042': '0.0', '041': '0.0', '105': '0.0', '900': '0.0', '843': '0.0', '375': '0.0', '908': '0.0', '849': '0.0', '439': '0.862666666667', '437': '0.0', '513': '0.0', '517': '0.0', '338': '0.3625', '335': '0.0', '176': '0.0', '256': '0.004', '857': '0.3165', '852': '0.0', '555': '0.0', '181': '0.0', '737': '0.0', '189': '0.0', '634': '0.0', '069': '0.0', '563': '0.0', '566': '0.0', '229': '0.803666666667', '223': '0.0', '727': '0.0', '409': '0.0', '882': '0.0', '153': '0.0', '075': '0.0', '559': '0.0', '748': '0.0', '158': '0.0', '237': '0.0', '325': '0.431333333333', '890': '0.0', '892': '0.0', '776': '0.0', '142': '0.0', '897': '0.0', '085': '0.0', '149': '0.0', '486': '0.0', '355': '0.0', '354': '0.0', '801': '0.0065'}	{'': 'FBgn0027091_16143477_female_SSE', '093': '0.838', '765': '0.884666666667', '136': '0.8', '492': '0.77175', '818': '0.878', '406': '0.8965', '340': '0.902', '810': '0.8935', '280': '0.8065', '761': '0.7775', '716': '0.866666666667', '714': '0.837', '026': '0.8525', '021': '0.8655', '129': '0.7485', '911': '0.795', '535': '0.813333333333', '913': '0.8335', '530': '0.862666666667', '370': '0.886333333333', '374': '0.6235', '319': '0.7955', '318': '0.8605', '595': '0.786', '596': '0.7635', '195': '0.805', '707': '0.81', '317': '0.880333333333', '315': '0.866', '703': '0.879', '392': '0.838333333333', '391': '0.914333333333', '031': '0.9285', '796': '0.5765', '365': '0.9325', '362': '0.791333333333', '360': '0.7535', '361': '0.7725', '309': '0.836', '443': '0.879333333333', '301': '0.926', '441': '0.841', '306': '0.824', '380': '0.862666666667', '381': '0.7455', '109': '0.861333333333', '385': '0.8225', '386': '0.8835', '048': '0.8225', '100': '0.846', '101': '0.878', '040': '0.771', '786': '0.8055', '787': '0.87', '907': '0.8055', '783': '0.761', '853': '0.848', '820': '0.776666666667', '642': '0.849', '627': '0.870333333333', '336': '0.8355', '332': '0.7315', '059': '0.83', '177': '0.865', '057': '0.934', '045': '0.809333333333', '855': '0.836', '850': '0.6735', '819': '0.789', '730': '0.760666666667', '732': '0.845666666667', '508': '0.841', '509': '0.76', '738': '0.852', '505': '0.878666666667', '502': '0.8915', '630': '0.863666666667', '757': '0.869666666667', '639': '0.736', '461': '0.826333333333', '228': '0.8185', '227': '0.8755', '161': '0.899', '861': '0.857666666667', '805': '0.782', '721': '0.8895', '073': '0.721', '884': '0.852333333333', '551': '0.7315', '239': '0.881', '235': '0.835', '233': '0.862', '320': '0.880333333333', '321': '0.828', '324': '0.869', '774': '0.82', '088': '0.886333333333', '894': '0.8855', '083': '0.8465', '208': '0.819', '357': '0.849', '356': '0.8245', '808': '0.879', '352': '0.8335', '350': '0.8585', '802': '0.8695', '804': '0.8365', '359': '0.805', '358': '0.874333333333'}	[]	CCACATCACCATCTGTGCATTTAATCTTATCTTCCCTTTTTACGTACTAC	ACAGATCTTACATTTCCTTCGACATTCTGCGGCGCATTCTGTCCGACTAC	4.99985	145	2R_16143477	2	Na	Na	Na	Na	TRUE	T	C	16143475	-2	A	T	0.675	3.66e-35		T	TRUE	FALSE	{'491': '0.0', '812': '0.0', '348': '0.0', '028': '0.0', '379': '0.006', '531': '0.0', '377': '0.0055', '822': '0.0', '313': '0.0125', '705': '0.0', '310': '0.0', '038': '0.0', '397': '0.0', '395': '0.0', '032': '0.0', '832': '0.0', '837': '0.0', '799': '0.0', '367': '0.0', '528': '0.0', '427': '0.0385', '584': '0.0', '440': '0.0', '304': '0.0', '382': '0.0', '383': '0.0', '042': '0.0', '041': '0.0', '105': '0.0', '900': '0.0', '843': '0.0', '908': '0.0', '849': '0.0', '437': '0.0', '513': '0.0', '517': '0.0', '256': '0.004', '852': '0.0', '181': '0.0', '737': '0.0', '189': '0.0', '634': '0.0', '069': '0.0', '566': '0.0', '727': '0.0', '409': '0.0', '153': '0.0', '075': '0.0', '158': '0.0', '237': '0.0', '892': '0.0', '776': '0.0', '142': '0.0', '897': '0.0', '149': '0.0', '486': '0.0', '801': '0.0065', '129': '0.7485', '596': '0.7635', '850': '0.6735'}	{'217': '0.0', '138': '0.0', '405': '0.00733333333333', '712': '0.0', '371': '0.0', '373': '0.0415', '390': '0.0045', '399': '0.8245', '790': '0.0', '589': '0.0', '049': '0.0', '375': '0.0', '439': '0.862666666667', '338': '0.3625', '335': '0.0', '176': '0.0', '555': '0.0', '223': '0.0', '882': '0.0', '559': '0.0', '748': '0.0', '890': '0.0', '085': '0.0', '355': '0.0', '354': '0.0', '093': '0.838', '765': '0.884666666667', '136': '0.8', '492': '0.77175', '818': '0.878', '406': '0.8965', '340': '0.902', '810': '0.8935', '280': '0.8065', '761': '0.7775', '716': '0.866666666667', '714': '0.837', '026': '0.8525', '021': '0.8655', '911': '0.795', '535': '0.813333333333', '913': '0.8335', '530': '0.862666666667', '370': '0.886333333333', '374': '0.6235', '319': '0.7955', '318': '0.8605', '595': '0.786', '195': '0.805', '707': '0.81', '317': '0.880333333333', '315': '0.866', '703': '0.879', '392': '0.838333333333', '391': '0.914333333333', '031': '0.9285', '796': '0.5765', '365': '0.9325', '362': '0.791333333333', '360': '0.7535', '361': '0.7725', '309': '0.836', '443': '0.879333333333', '301': '0.926', '441': '0.841', '306': '0.824', '380': '0.862666666667', '381': '0.7455', '109': '0.861333333333', '385': '0.8225', '386': '0.8835', '048': '0.8225', '100': '0.846', '101': '0.878', '040': '0.771', '786': '0.8055', '787': '0.87', '907': '0.8055', '783': '0.761', '853': '0.848', '820': '0.776666666667', '642': '0.849', '627': '0.870333333333', '336': '0.8355', '332': '0.7315', '059': '0.83', '177': '0.865', '057': '0.934', '045': '0.809333333333', '855': '0.836', '819': '0.789', '730': '0.760666666667', '732': '0.845666666667', '508': '0.841', '509': '0.76', '738': '0.852', '505': '0.878666666667', '630': '0.863666666667', '757': '0.869666666667', '639': '0.736', '461': '0.826333333333', '228': '0.8185', '227': '0.8755', '161': '0.899', '861': '0.857666666667', '805': '0.782', '721': '0.8895', '073': '0.721', '884': '0.852333333333', '551': '0.7315', '239': '0.881', '235': '0.835', '233': '0.862', '320': '0.880333333333', '321': '0.828', '324': '0.869', '774': '0.82', '088': '0.886333333333', '894': '0.8855', '083': '0.8465', '208': '0.819', '357': '0.849', '356': '0.8245', '808': '0.879', '352': '0.8335', '350': '0.8585', '802': '0.8695', '804': '0.8365', '359': '0.805', '358': '0.874333333333'}	{'091': '0.0', '287': '0.0', '821': '0.195', '426': '0.333', '303': '0.0', '857': '0.3165', '563': '0.0', '229': '0.803666666667', '325': '0.431333333333', '502': '0.8915'}	0.0376417	0.68997	0.2971	60	130	10	-0.652328	{'217': '0.0', '091': '0.0', '138': '0.0', '491': '0.0', '405': '0.00733333333333', '812': '0.0', '348': '0.0', '287': '0.0', '712': '0.0', '028': '0.0', '379': '0.006', '531': '0.0', '371': '0.0', '373': '0.0415', '377': '0.0055', '822': '0.0', '313': '0.0125', '705': '0.0', '310': '0.0', '038': '0.0', '390': '0.0045', '397': '0.0', '395': '0.0', '032': '0.0', '832': '0.0', '837': '0.0', '790': '0.0', '799': '0.0', '367': '0.0', '528': '0.0', '427': '0.0385', '584': '0.0', '440': '0.0', '304': '0.0', '589': '0.0', '382': '0.0', '383': '0.0', '049': '0.0', '042': '0.0', '041': '0.0', '105': '0.0', '900': '0.0', '843': '0.0', '375': '0.0', '908': '0.0', '849': '0.0', '437': '0.0', '513': '0.0', '517': '0.0', '335': '0.0', '176': '0.0', '256': '0.004', '852': '0.0', '555': '0.0', '181': '0.0', '737': '0.0', '189': '0.0', '634': '0.0', '069': '0.0', '563': '0.0', '566': '0.0', '223': '0.0', '727': '0.0', '409': '0.0', '882': '0.0', '153': '0.0', '075': '0.0', '559': '0.0', '748': '0.0', '158': '0.0', '237': '0.0', '890': '0.0', '892': '0.0', '776': '0.0', '142': '0.0', '897': '0.0', '085': '0.0', '149': '0.0', '486': '0.0', '355': '0.0', '354': '0.0', '801': '0.0065'}	{'093': '0.838', '765': '0.884666666667', '136': '0.8', '492': '0.77175', '818': '0.878', '406': '0.8965', '340': '0.902', '810': '0.8935', '280': '0.8065', '761': '0.7775', '716': '0.866666666667', '714': '0.837', '026': '0.8525', '021': '0.8655', '129': '0.7485', '911': '0.795', '535': '0.813333333333', '913': '0.8335', '530': '0.862666666667', '370': '0.886333333333', '374': '0.6235', '319': '0.7955', '318': '0.8605', '595': '0.786', '596': '0.7635', '195': '0.805', '707': '0.81', '317': '0.880333333333', '315': '0.866', '703': '0.879', '392': '0.838333333333', '391': '0.914333333333', '031': '0.9285', '796': '0.5765', '365': '0.9325', '362': '0.791333333333', '360': '0.7535', '361': '0.7725', '309': '0.836', '443': '0.879333333333', '301': '0.926', '441': '0.841', '306': '0.824', '380': '0.862666666667', '381': '0.7455', '109': '0.861333333333', '385': '0.8225', '386': '0.8835', '048': '0.8225', '100': '0.846', '101': '0.878', '040': '0.771', '786': '0.8055', '787': '0.87', '907': '0.8055', '783': '0.761', '853': '0.848', '820': '0.776666666667', '642': '0.849', '627': '0.870333333333', '336': '0.8355', '332': '0.7315', '059': '0.83', '177': '0.865', '057': '0.934', '045': '0.809333333333', '855': '0.836', '850': '0.6735', '819': '0.789', '730': '0.760666666667', '732': '0.845666666667', '508': '0.841', '509': '0.76', '738': '0.852', '505': '0.878666666667', '502': '0.8915', '630': '0.863666666667', '757': '0.869666666667', '639': '0.736', '461': '0.826333333333', '228': '0.8185', '227': '0.8755', '161': '0.899', '861': '0.857666666667', '805': '0.782', '721': '0.8895', '073': '0.721', '884': '0.852333333333', '551': '0.7315', '239': '0.881', '235': '0.835', '233': '0.862', '320': '0.880333333333', '321': '0.828', '324': '0.869', '774': '0.82', '088': '0.886333333333', '894': '0.8855', '083': '0.8465', '208': '0.819', '357': '0.849', '356': '0.8245', '808': '0.879', '352': '0.8335', '350': '0.8585', '802': '0.8695', '804': '0.8365', '359': '0.805', '358': '0.874333333333'}	{'821': '0.195', '399': '0.8245', '426': '0.333', '303': '0.0', '439': '0.862666666667', '338': '0.3625', '857': '0.3165', '229': '0.803666666667', '325': '0.431333333333'}	0.00154065	0.831836	0.458796	82	109	9	-0.830295
Drosophila	2R	2R_951_1900	16143481	16143481	FBgn0027091	acceptor	AG	+	right	male	cis	2R	16143412	SNP	-69	2.37e-141	0.96308	T	C	91	105	0.922456	0.107202	0.815254	Counter({'total': 4835, 16143414: 4443, 16143355: 2, 16143360: 0, 16143363: 0, 16130287: 0, 16143418: 0})	Counter({'total': 4578, 16143414: 484, 16143418: 1, 16143360: 0, 16143363: 0, 16143355: 0, 16130287: 0})	{'217': '0.982', '091': '0.979333333333', '138': '0.937666666667', '491': '0.985', '405': '1.0', '812': '0.9035', '348': '0.96', '287': '1.0', '712': '0.966', '028': '0.9065', '379': '1.0', '531': '0.967', '371': '1.0', '373': '0.8945', '821': '0.856', '377': '0.967', '822': '1.0', '313': '0.954666666667', '705': '0.976', '310': '0.915333333333', '038': '1.0', '390': '1.0', '397': '0.980333333333', '395': '0.9835', '032': '0.975333333333', '399': '0.0705', '832': '1.0', '837': '0.950333333333', '790': '0.962', '799': '1.0', '367': '0.961666666667', '528': '0.976', '427': '1.0', '426': '0.524333333333', '584': '0.9165', '303': '0.967333333333', '440': '0.9595', '304': '0.956', '589': '0.9735', '382': '0.993333333333', '383': '0.961666666667', '049': '0.9785', '042': '0.963', '041': '0.944', '105': '0.973666666667', '900': '0.944', '843': '0.935', '375': '0.987', '908': '0.948', '849': '0.9605', '439': '0.1265', '437': '0.9615', '513': '0.964666666667', '517': '0.931', '338': '0.5795', '335': '0.9855', '176': '0.9585', '256': '1.0', '857': '0.7295', '852': '1.0', '555': '1.0', '181': '0.909333333333', '737': '1.0', '189': '0.970666666667', '634': '0.987666666667', '069': '0.9415', '563': '1.0', '566': '0.9665', '229': '0.187', '223': '1.0', '727': '1.0', '409': '0.970666666667', '882': '1.0', '153': '0.961666666667', '075': '0.962666666667', '559': '0.969', '748': '0.972', '158': '0.9575', '237': '0.91', '325': '0.5045', '890': '0.969', '892': '0.984', '776': '0.942', '142': '1.0', '897': '0.9275', '085': '1.0', '149': '0.95', '486': '0.964666666667', '355': '0.9705', '354': '0.976', '801': '0.9565'}	{'': 'FBgn0027091_16143481_male_SSE', '093': '0.1375', '765': '0.0455', '136': '0.1385', '492': '0.08575', '818': '0.135', '406': '0.0805', '340': '0.205333333333', '810': '0.136', '761': '0.068', '716': '0.0986666666667', '714': '0.1225', '026': '0.0295', '021': '0.118666666667', '129': '0.211', '911': '0.016', '535': '0.0835', '913': '0.1745', '530': '0.177', '370': '0.18', '374': '0.239', '319': '0.104', '318': '0.0655', '595': '0.139666666667', '596': '0.245', '195': '0.0793333333333', '317': '0.0', '315': '0.025', '703': '0.1', '392': '0.1015', '391': '0.117', '031': '0.14', '796': '0.2335', '365': '0.0665', '362': '0.106', '360': '0.072', '361': '0.138', '309': '0.0476666666667', '443': '0.079', '301': '0.095', '441': '0.21', '306': '0.0276666666667', '380': '0.138333333333', '381': '0.068', '109': '0.099', '385': '0.159', '386': '0.0626666666667', '048': '0.168', '100': '0.14425', '101': '0.0886666666667', '040': '0.139', '786': '0.0215', '787': '0.12', '907': '0.107', '853': '0.107333333333', '820': '0.203', '642': '0.157', '627': '0.141', '336': '0.0236666666667', '332': '0.0325', '059': '0.07', '177': '0.211', '057': '0.19', '045': '0.05', '855': '0.0225', '850': '0.259', '819': '0.118', '730': '0.145', '732': '0.093', '508': '0.0905', '509': '0.019', '738': '0.133333333333', '505': '0.0846666666667', '502': '0.0415', '630': '0.06', '757': '0.0716666666667', '639': '0.1815', '461': '0.1395', '228': '0.02', '227': '0.113666666667', '161': '0.06', '861': '0.118', '805': '0.085', '721': '0.0405', '073': '0.0215', '884': '0.0415', '551': '0.146', '239': '0.035', '235': '0.1275', '233': '0.280333333333', '320': '0.117', '321': '0.079', '324': '0.101', '774': '0.0403333333333', '088': '0.2315', '894': '0.102', '208': '0.0843333333333', '357': '0.1665', '356': '0.0', '808': '0.075', '352': '0.0616666666667', '350': '0.076', '802': '0.1125', '804': '0.0225', '359': '0.165', '358': '0.098'}	[16143969]	ATCACCATCTGTGCATTTAATCTTATCTTCCCTTTTTACGTACTACACAG	ATCTTACATTTCCTTCGACATTCTGCGGCGCATTCTGTCCGACTACTTTG	4.99983	183	2R_16143481	2	Na	Na	Na	Na	TRUE	T	C	16143475	-6	A	T	0.668	4.22e-33		T	TRUE	FALSE	{'491': '0.985', '812': '0.9035', '348': '0.96', '028': '0.9065', '379': '1.0', '531': '0.967', '377': '0.967', '822': '1.0', '313': '0.954666666667', '705': '0.976', '310': '0.915333333333', '038': '1.0', '397': '0.980333333333', '395': '0.9835', '032': '0.975333333333', '832': '1.0', '837': '0.950333333333', '799': '1.0', '367': '0.961666666667', '528': '0.976', '427': '1.0', '584': '0.9165', '440': '0.9595', '304': '0.956', '382': '0.993333333333', '383': '0.961666666667', '042': '0.963', '041': '0.944', '105': '0.973666666667', '900': '0.944', '843': '0.935', '908': '0.948', '849': '0.9605', '437': '0.9615', '513': '0.964666666667', '517': '0.931', '256': '1.0', '852': '1.0', '181': '0.909333333333', '737': '1.0', '189': '0.970666666667', '634': '0.987666666667', '069': '0.9415', '566': '0.9665', '727': '1.0', '409': '0.970666666667', '153': '0.961666666667', '075': '0.962666666667', '158': '0.9575', '237': '0.91', '892': '0.984', '776': '0.942', '142': '1.0', '897': '0.9275', '149': '0.95', '486': '0.964666666667', '801': '0.9565', '129': '0.211', '596': '0.245', '850': '0.259'}	{'217': '0.982', '138': '0.937666666667', '405': '1.0', '712': '0.966', '371': '1.0', '373': '0.8945', '390': '1.0', '399': '0.0705', '790': '0.962', '589': '0.9735', '049': '0.9785', '375': '0.987', '439': '0.1265', '338': '0.5795', '335': '0.9855', '176': '0.9585', '555': '1.0', '223': '1.0', '882': '1.0', '559': '0.969', '748': '0.972', '890': '0.969', '085': '1.0', '355': '0.9705', '354': '0.976', '093': '0.1375', '765': '0.0455', '136': '0.1385', '492': '0.08575', '818': '0.135', '406': '0.0805', '340': '0.205333333333', '810': '0.136', '761': '0.068', '716': '0.0986666666667', '714': '0.1225', '026': '0.0295', '021': '0.118666666667', '911': '0.016', '535': '0.0835', '913': '0.1745', '530': '0.177', '370': '0.18', '374': '0.239', '319': '0.104', '318': '0.0655', '595': '0.139666666667', '195': '0.0793333333333', '317': '0.0', '315': '0.025', '703': '0.1', '392': '0.1015', '391': '0.117', '031': '0.14', '796': '0.2335', '365': '0.0665', '362': '0.106', '360': '0.072', '361': '0.138', '309': '0.0476666666667', '443': '0.079', '301': '0.095', '441': '0.21', '306': '0.0276666666667', '380': '0.138333333333', '381': '0.068', '109': '0.099', '385': '0.159', '386': '0.0626666666667', '048': '0.168', '100': '0.14425', '101': '0.0886666666667', '040': '0.139', '786': '0.0215', '787': '0.12', '907': '0.107', '853': '0.107333333333', '820': '0.203', '642': '0.157', '627': '0.141', '336': '0.0236666666667', '332': '0.0325', '059': '0.07', '177': '0.211', '057': '0.19', '045': '0.05', '855': '0.0225', '819': '0.118', '730': '0.145', '732': '0.093', '508': '0.0905', '509': '0.019', '738': '0.133333333333', '505': '0.0846666666667', '630': '0.06', '757': '0.0716666666667', '639': '0.1815', '461': '0.1395', '228': '0.02', '227': '0.113666666667', '161': '0.06', '861': '0.118', '805': '0.085', '721': '0.0405', '073': '0.0215', '884': '0.0415', '551': '0.146', '239': '0.035', '235': '0.1275', '233': '0.280333333333', '320': '0.117', '321': '0.079', '324': '0.101', '774': '0.0403333333333', '088': '0.2315', '894': '0.102', '208': '0.0843333333333', '357': '0.1665', '356': '0.0', '808': '0.075', '352': '0.0616666666667', '350': '0.076', '802': '0.1125', '804': '0.0225', '359': '0.165', '358': '0.098'}	{'091': '0.979333333333', '287': '1.0', '821': '0.856', '426': '0.524333333333', '303': '0.967333333333', '857': '0.7295', '563': '1.0', '229': '0.187', '325': '0.5045', '502': '0.0415'}	0.927539	0.259983	0.67895	60	126	10	0.667556	{'217': '0.982', '091': '0.979333333333', '138': '0.937666666667', '491': '0.985', '405': '1.0', '812': '0.9035', '348': '0.96', '287': '1.0', '712': '0.966', '028': '0.9065', '379': '1.0', '531': '0.967', '371': '1.0', '373': '0.8945', '377': '0.967', '822': '1.0', '313': '0.954666666667', '705': '0.976', '310': '0.915333333333', '038': '1.0', '390': '1.0', '397': '0.980333333333', '395': '0.9835', '032': '0.975333333333', '832': '1.0', '837': '0.950333333333', '790': '0.962', '799': '1.0', '367': '0.961666666667', '528': '0.976', '427': '1.0', '584': '0.9165', '440': '0.9595', '304': '0.956', '589': '0.9735', '382': '0.993333333333', '383': '0.961666666667', '049': '0.9785', '042': '0.963', '041': '0.944', '105': '0.973666666667', '900': '0.944', '843': '0.935', '375': '0.987', '908': '0.948', '849': '0.9605', '437': '0.9615', '513': '0.964666666667', '517': '0.931', '335': '0.9855', '176': '0.9585', '256': '1.0', '852': '1.0', '555': '1.0', '181': '0.909333333333', '737': '1.0', '189': '0.970666666667', '634': '0.987666666667', '069': '0.9415', '563': '1.0', '566': '0.9665', '223': '1.0', '727': '1.0', '409': '0.970666666667', '882': '1.0', '153': '0.961666666667', '075': '0.962666666667', '559': '0.969', '748': '0.972', '158': '0.9575', '237': '0.91', '890': '0.969', '892': '0.984', '776': '0.942', '142': '1.0', '897': '0.9275', '085': '1.0', '149': '0.95', '486': '0.964666666667', '355': '0.9705', '354': '0.976', '801': '0.9565'}	{'093': '0.1375', '765': '0.0455', '136': '0.1385', '492': '0.08575', '818': '0.135', '406': '0.0805', '340': '0.205333333333', '810': '0.136', '761': '0.068', '716': '0.0986666666667', '714': '0.1225', '026': '0.0295', '021': '0.118666666667', '129': '0.211', '911': '0.016', '535': '0.0835', '913': '0.1745', '530': '0.177', '370': '0.18', '374': '0.239', '319': '0.104', '318': '0.0655', '595': '0.139666666667', '596': '0.245', '195': '0.0793333333333', '317': '0.0', '315': '0.025', '703': '0.1', '392': '0.1015', '391': '0.117', '031': '0.14', '796': '0.2335', '365': '0.0665', '362': '0.106', '360': '0.072', '361': '0.138', '309': '0.0476666666667', '443': '0.079', '301': '0.095', '441': '0.21', '306': '0.0276666666667', '380': '0.138333333333', '381': '0.068', '109': '0.099', '385': '0.159', '386': '0.0626666666667', '048': '0.168', '100': '0.14425', '101': '0.0886666666667', '040': '0.139', '786': '0.0215', '787': '0.12', '907': '0.107', '853': '0.107333333333', '820': '0.203', '642': '0.157', '627': '0.141', '336': '0.0236666666667', '332': '0.0325', '059': '0.07', '177': '0.211', '057': '0.19', '045': '0.05', '855': '0.0225', '850': '0.259', '819': '0.118', '730': '0.145', '732': '0.093', '508': '0.0905', '509': '0.019', '738': '0.133333333333', '505': '0.0846666666667', '502': '0.0415', '630': '0.06', '757': '0.0716666666667', '639': '0.1815', '461': '0.1395', '228': '0.02', '227': '0.113666666667', '161': '0.06', '861': '0.118', '805': '0.085', '721': '0.0405', '073': '0.0215', '884': '0.0415', '551': '0.146', '239': '0.035', '235': '0.1275', '233': '0.280333333333', '320': '0.117', '321': '0.079', '324': '0.101', '774': '0.0403333333333', '088': '0.2315', '894': '0.102', '208': '0.0843333333333', '357': '0.1665', '356': '0.0', '808': '0.075', '352': '0.0616666666667', '350': '0.076', '802': '0.1125', '804': '0.0225', '359': '0.165', '358': '0.098'}	{'821': '0.856', '399': '0.0705', '426': '0.524333333333', '303': '0.967333333333', '439': '0.1265', '338': '0.5795', '857': '0.7295', '229': '0.187', '325': '0.5045'}	0.968272	0.107202	0.505019	82	105	9	0.861071
Drosophila	2R	2R_951_1900	16143481	16143481	FBgn0027091	acceptor	AG	+	right	female	cis	2R	16143412	SNP	-69	1.09e-153	0.970373	T	C	91	109	0.939342	0.108015	0.831328	Counter({'total': 14560, 16143414: 13629, 16143418: 7, 16143360: 1, 16143363: 1, 16143355: 0, 16130287: 0})	Counter({'total': 14649, 16143414: 1523, 16143418: 3, 16130287: 2, 16143360: 0, 16143363: 0, 16143355: 0})	{'217': '0.976333333333', '091': '0.996333333333', '138': '0.9815', '491': '0.997666666667', '405': '0.974666666667', '812': '0.984666666667', '348': '0.996', '287': '0.991666666667', '712': '0.989', '028': '0.98', '379': '0.9875', '531': '0.994', '371': '0.996', '373': '0.9435', '821': '0.7695', '377': '0.9885', '822': '0.990666666667', '313': '0.9815', '705': '0.9765', '310': '0.972333333333', '038': '0.99', '390': '0.9955', '397': '0.971', '395': '1.0', '032': '0.995666666667', '399': '0.108', '832': '0.989666666667', '837': '0.9945', '790': '0.979333333333', '799': '0.994666666667', '367': '0.9925', '528': '0.996333333333', '427': '0.9535', '426': '0.594', '584': '1.0', '303': '1.0', '440': '0.9785', '304': '0.988666666667', '589': '0.982333333333', '382': '1.0', '383': '1.0', '049': '0.9825', '042': '0.994666666667', '041': '1.0', '105': '0.979666666667', '900': '0.9955', '843': '0.9835', '375': '0.994', '908': '1.0', '849': '0.981666666667', '439': '0.0886666666667', '437': '0.9945', '513': '0.995', '517': '1.0', '338': '0.548', '335': '1.0', '176': '0.9925', '256': '0.972666666667', '857': '0.6425', '852': '0.988666666667', '555': '0.9935', '181': '0.986', '737': '0.9925', '189': '1.0', '634': '0.984', '069': '0.9915', '563': '0.986', '566': '1.0', '229': '0.131333333333', '223': '0.984', '727': '1.0', '409': '1.0', '882': '0.993', '153': '0.9825', '075': '0.99', '559': '1.0', '748': '0.993', '158': '0.9915', '237': '0.996', '325': '0.495', '890': '1.0', '892': '0.9895', '776': '0.988', '142': '1.0', '897': '0.991333333333', '085': '0.993', '149': '0.987', '486': '0.973', '355': '0.995', '354': '0.993', '801': '0.9745'}	{'': 'FBgn0027091_16143481_female_SSE', '093': '0.110666666667', '765': '0.0826666666667', '136': '0.125', '492': '0.1385', '818': '0.0576666666667', '406': '0.0745', '340': '0.0625', '810': '0.059', '280': '0.104', '761': '0.165', '716': '0.0733333333333', '714': '0.114', '026': '0.0835', '021': '0.088', '129': '0.2105', '911': '0.128', '535': '0.154', '913': '0.1145', '530': '0.0663333333333', '370': '0.0653333333333', '374': '0.2485', '319': '0.1165', '318': '0.0905', '595': '0.139', '596': '0.2095', '195': '0.096', '707': '0.1585', '317': '0.0786666666667', '315': '0.0776666666667', '703': '0.0575', '392': '0.096', '391': '0.0433333333333', '031': '0.0535', '796': '0.3215', '365': '0.0285', '362': '0.142666666667', '360': '0.1315', '361': '0.144', '309': '0.115', '443': '0.0816666666667', '301': '0.0555', '441': '0.0843333333333', '306': '0.108', '380': '0.0956666666667', '381': '0.2095', '109': '0.0973333333333', '385': '0.121', '386': '0.0755', '048': '0.1', '100': '0.084', '101': '0.0805', '040': '0.1475', '786': '0.1215', '787': '0.0715', '907': '0.119', '783': '0.159666666667', '853': '0.091', '820': '0.147', '642': '0.1105', '627': '0.0733333333333', '336': '0.1115', '332': '0.1725', '059': '0.1075', '177': '0.089', '057': '0.0465', '045': '0.118333333333', '855': '0.1285', '850': '0.2775', '819': '0.124', '730': '0.141666666667', '732': '0.106333333333', '508': '0.109', '509': '0.129', '738': '0.073', '505': '0.0513333333333', '502': '0.07', '630': '0.0883333333333', '757': '0.083', '639': '0.165333333333', '461': '0.0763333333333', '228': '0.1045', '227': '0.073', '161': '0.066', '861': '0.0923333333333', '805': '0.118', '721': '0.0705', '073': '0.214', '884': '0.103333333333', '551': '0.1925', '239': '0.07', '235': '0.078', '233': '0.081', '320': '0.0843333333333', '321': '0.09', '324': '0.071', '774': '0.0806666666667', '088': '0.082', '894': '0.073', '083': '0.097', '208': '0.124', '357': '0.1065', '356': '0.09875', '808': '0.085', '352': '0.118', '350': '0.08', '802': '0.1', '804': '0.1065', '359': '0.113666666667', '358': '0.072'}	[16143969]	ATCACCATCTGTGCATTTAATCTTATCTTCCCTTTTTACGTACTACACAG	ATCTTACATTTCCTTCGACATTCTGCGGCGCATTCTGTCCGACTACTTTG	4.99987	141	2R_16143481	2	Na	Na	Na	Na	TRUE	T	C	16143475	-6	A	T	0.675	1.38e-35		T	TRUE	FALSE	{'491': '0.997666666667', '812': '0.984666666667', '348': '0.996', '028': '0.98', '379': '0.9875', '531': '0.994', '377': '0.9885', '822': '0.990666666667', '313': '0.9815', '705': '0.9765', '310': '0.972333333333', '038': '0.99', '397': '0.971', '395': '1.0', '032': '0.995666666667', '832': '0.989666666667', '837': '0.9945', '799': '0.994666666667', '367': '0.9925', '528': '0.996333333333', '427': '0.9535', '584': '1.0', '440': '0.9785', '304': '0.988666666667', '382': '1.0', '383': '1.0', '042': '0.994666666667', '041': '1.0', '105': '0.979666666667', '900': '0.9955', '843': '0.9835', '908': '1.0', '849': '0.981666666667', '437': '0.9945', '513': '0.995', '517': '1.0', '256': '0.972666666667', '852': '0.988666666667', '181': '0.986', '737': '0.9925', '189': '1.0', '634': '0.984', '069': '0.9915', '566': '1.0', '727': '1.0', '409': '1.0', '153': '0.9825', '075': '0.99', '158': '0.9915', '237': '0.996', '892': '0.9895', '776': '0.988', '142': '1.0', '897': '0.991333333333', '149': '0.987', '486': '0.973', '801': '0.9745', '129': '0.2105', '596': '0.2095', '850': '0.2775'}	{'217': '0.976333333333', '138': '0.9815', '405': '0.974666666667', '712': '0.989', '371': '0.996', '373': '0.9435', '390': '0.9955', '399': '0.108', '790': '0.979333333333', '589': '0.982333333333', '049': '0.9825', '375': '0.994', '439': '0.0886666666667', '338': '0.548', '335': '1.0', '176': '0.9925', '555': '0.9935', '223': '0.984', '882': '0.993', '559': '1.0', '748': '0.993', '890': '1.0', '085': '0.993', '355': '0.995', '354': '0.993', '093': '0.110666666667', '765': '0.0826666666667', '136': '0.125', '492': '0.1385', '818': '0.0576666666667', '406': '0.0745', '340': '0.0625', '810': '0.059', '280': '0.104', '761': '0.165', '716': '0.0733333333333', '714': '0.114', '026': '0.0835', '021': '0.088', '911': '0.128', '535': '0.154', '913': '0.1145', '530': '0.0663333333333', '370': '0.0653333333333', '374': '0.2485', '319': '0.1165', '318': '0.0905', '595': '0.139', '195': '0.096', '707': '0.1585', '317': '0.0786666666667', '315': '0.0776666666667', '703': '0.0575', '392': '0.096', '391': '0.0433333333333', '031': '0.0535', '796': '0.3215', '365': '0.0285', '362': '0.142666666667', '360': '0.1315', '361': '0.144', '309': '0.115', '443': '0.0816666666667', '301': '0.0555', '441': '0.0843333333333', '306': '0.108', '380': '0.0956666666667', '381': '0.2095', '109': '0.0973333333333', '385': '0.121', '386': '0.0755', '048': '0.1', '100': '0.084', '101': '0.0805', '040': '0.1475', '786': '0.1215', '787': '0.0715', '907': '0.119', '783': '0.159666666667', '853': '0.091', '820': '0.147', '642': '0.1105', '627': '0.0733333333333', '336': '0.1115', '332': '0.1725', '059': '0.1075', '177': '0.089', '057': '0.0465', '045': '0.118333333333', '855': '0.1285', '819': '0.124', '730': '0.141666666667', '732': '0.106333333333', '508': '0.109', '509': '0.129', '738': '0.073', '505': '0.0513333333333', '630': '0.0883333333333', '757': '0.083', '639': '0.165333333333', '461': '0.0763333333333', '228': '0.1045', '227': '0.073', '161': '0.066', '861': '0.0923333333333', '805': '0.118', '721': '0.0705', '073': '0.214', '884': '0.103333333333', '551': '0.1925', '239': '0.07', '235': '0.078', '233': '0.081', '320': '0.0843333333333', '321': '0.09', '324': '0.071', '774': '0.0806666666667', '088': '0.082', '894': '0.073', '083': '0.097', '208': '0.124', '357': '0.1065', '356': '0.09875', '808': '0.085', '352': '0.118', '350': '0.08', '802': '0.1', '804': '0.1065', '359': '0.113666666667', '358': '0.072'}	{'091': '0.996333333333', '287': '0.991666666667', '821': '0.7695', '426': '0.594', '303': '1.0', '857': '0.6425', '563': '0.986', '229': '0.131333333333', '325': '0.495', '502': '0.07'}	0.951583	0.257557	0.667633	60	130	10	0.694026	{'217': '0.976333333333', '091': '0.996333333333', '138': '0.9815', '491': '0.997666666667', '405': '0.974666666667', '812': '0.984666666667', '348': '0.996', '287': '0.991666666667', '712': '0.989', '028': '0.98', '379': '0.9875', '531': '0.994', '371': '0.996', '373': '0.9435', '377': '0.9885', '822': '0.990666666667', '313': '0.9815', '705': '0.9765', '310': '0.972333333333', '038': '0.99', '390': '0.9955', '397': '0.971', '395': '1.0', '032': '0.995666666667', '832': '0.989666666667', '837': '0.9945', '790': '0.979333333333', '799': '0.994666666667', '367': '0.9925', '528': '0.996333333333', '427': '0.9535', '584': '1.0', '440': '0.9785', '304': '0.988666666667', '589': '0.982333333333', '382': '1.0', '383': '1.0', '049': '0.9825', '042': '0.994666666667', '041': '1.0', '105': '0.979666666667', '900': '0.9955', '843': '0.9835', '375': '0.994', '908': '1.0', '849': '0.981666666667', '437': '0.9945', '513': '0.995', '517': '1.0', '335': '1.0', '176': '0.9925', '256': '0.972666666667', '852': '0.988666666667', '555': '0.9935', '181': '0.986', '737': '0.9925', '189': '1.0', '634': '0.984', '069': '0.9915', '563': '0.986', '566': '1.0', '223': '0.984', '727': '1.0', '409': '1.0', '882': '0.993', '153': '0.9825', '075': '0.99', '559': '1.0', '748': '0.993', '158': '0.9915', '237': '0.996', '890': '1.0', '892': '0.9895', '776': '0.988', '142': '1.0', '897': '0.991333333333', '085': '0.993', '149': '0.987', '486': '0.973', '355': '0.995', '354': '0.993', '801': '0.9745'}	{'093': '0.110666666667', '765': '0.0826666666667', '136': '0.125', '492': '0.1385', '818': '0.0576666666667', '406': '0.0745', '340': '0.0625', '810': '0.059', '280': '0.104', '761': '0.165', '716': '0.0733333333333', '714': '0.114', '026': '0.0835', '021': '0.088', '129': '0.2105', '911': '0.128', '535': '0.154', '913': '0.1145', '530': '0.0663333333333', '370': '0.0653333333333', '374': '0.2485', '319': '0.1165', '318': '0.0905', '595': '0.139', '596': '0.2095', '195': '0.096', '707': '0.1585', '317': '0.0786666666667', '315': '0.0776666666667', '703': '0.0575', '392': '0.096', '391': '0.0433333333333', '031': '0.0535', '796': '0.3215', '365': '0.0285', '362': '0.142666666667', '360': '0.1315', '361': '0.144', '309': '0.115', '443': '0.0816666666667', '301': '0.0555', '441': '0.0843333333333', '306': '0.108', '380': '0.0956666666667', '381': '0.2095', '109': '0.0973333333333', '385': '0.121', '386': '0.0755', '048': '0.1', '100': '0.084', '101': '0.0805', '040': '0.1475', '786': '0.1215', '787': '0.0715', '907': '0.119', '783': '0.159666666667', '853': '0.091', '820': '0.147', '642': '0.1105', '627': '0.0733333333333', '336': '0.1115', '332': '0.1725', '059': '0.1075', '177': '0.089', '057': '0.0465', '045': '0.118333333333', '855': '0.1285', '850': '0.2775', '819': '0.124', '730': '0.141666666667', '732': '0.106333333333', '508': '0.109', '509': '0.129', '738': '0.073', '505': '0.0513333333333', '502': '0.07', '630': '0.0883333333333', '757': '0.083', '639': '0.165333333333', '461': '0.0763333333333', '228': '0.1045', '227': '0.073', '161': '0.066', '861': '0.0923333333333', '805': '0.118', '721': '0.0705', '073': '0.214', '884': '0.103333333333', '551': '0.1925', '239': '0.07', '235': '0.078', '233': '0.081', '320': '0.0843333333333', '321': '0.09', '324': '0.071', '774': '0.0806666666667', '088': '0.082', '894': '0.073', '083': '0.097', '208': '0.124', '357': '0.1065', '356': '0.09875', '808': '0.085', '352': '0.118', '350': '0.08', '802': '0.1', '804': '0.1065', '359': '0.113666666667', '358': '0.072'}	{'821': '0.7695', '399': '0.108', '426': '0.594', '303': '1.0', '439': '0.0886666666667', '338': '0.548', '857': '0.6425', '229': '0.131333333333', '325': '0.495'}	0.989063	0.108015	0.486333	82	109	9	0.881048
Drosophila	2R	2R_951_1900	16170136	16170136	FBgn0034084	donor	GT	-	right	female	cis	2R	16170142	SNP	-6	8.72e-49	0.661818	A	G	102	98	0.984444	0.905375	-0.0790686	Counter({'total': 8946, 16170076: 8806, 16170060: 1})	Counter({'total': 8158, 16170076: 7365, 16170060: 0})	{'217': '0.981333333333', '091': '0.899333333333', '491': '0.979333333333', '492': '0.97225', '818': '0.963', '819': '1.0', '812': '0.987', '348': '0.992666666667', '409': '1.0', '712': '1.0', '021': '1.0', '028': '0.987', '535': '1.0', '913': '0.9795', '530': '1.0', '821': '0.95475', '820': '0.982333333333', '377': '1.0', '822': '0.936', '318': '0.9715', '595': '0.9885', '596': '0.987', '195': '1.0', '317': '0.993333333333', '392': '0.969666666667', '038': '1.0', '397': '1.0', '395': '1.0', '032': '1.0', '399': '1.0', '031': '0.9885', '832': '0.994', '796': '0.9695', '790': '0.983666666667', '365': '1.0', '528': '0.951333333333', '360': '0.984', '426': '1.0', '309': '1.0', '443': '1.0', '304': '0.982333333333', '589': '1.0', '381': '1.0', '109': '0.989666666667', '385': '0.9535', '045': '1.0', '101': '1.0', '041': '0.9895', '105': '0.992', '900': '1.0', '787': '1.0', '907': '1.0', '383': '1.0', '908': '0.982', '849': '0.989333333333', '642': '0.98875', '437': '1.0', '338': '0.9525', '336': '0.894', '332': '0.9815', '059': '0.9875', '177': '1.0', '176': '1.0', '057': '0.987', '256': '0.985333333333', '857': '0.9705', '850': '0.9855', '852': '0.929', '730': '1.0', '181': '1.0', '737': '1.0', '509': '0.9795', '738': '0.983', '189': '0.991', '502': '1.0', '630': '0.961', '634': '1.0', '069': '0.964', '639': '1.0', '563': '0.891', '566': '0.965666666667', '229': '1.0', '223': '1.0', '505': '0.995', '391': '0.864333333333', '075': '1.0', '073': '1.0', '884': '1.0', '555': '1.0', '158': '0.989', '237': '1.0', '321': '1.0', '324': '0.9895', '325': '0.956333333333', '142': '0.97', '083': '1.0', '149': '1.0', '486': '1.0', '357': '1.0', '808': '0.9785', '350': '1.0', '358': '1.0'}	{'': 'FBgn0034084_16170136_female_SSE', '093': '0.925333333333', '765': '0.911', '136': '0.9365', '138': '0.92', '406': '0.9005', '405': '0.933', '340': '0.916', '810': '0.916', '280': '0.87', '287': '0.914', '761': '0.9115', '716': '0.864333333333', '714': '0.953', '026': '0.8395', '129': '0.8985', '911': '0.8855', '379': '0.911', '531': '0.896666666667', '371': '0.916666666667', '370': '0.913', '373': '0.918', '375': '0.884', '374': '0.9255', '776': '0.888', '319': '0.939', '313': '0.8545', '705': '0.9635', '707': '0.933', '315': '0.925', '703': '0.9565', '390': '0.9285', '837': '0.941', '799': '0.794', '367': '0.8925', '362': '0.877', '427': '0.932', '361': '0.8565', '584': '0.89675', '303': '0.911', '301': '0.9375', '441': '0.943', '440': '0.927', '306': '0.9105', '380': '0.847666666667', '382': '0.989', '386': '0.9015', '048': '0.883', '100': '0.929333333333', '042': '0.945', '040': '0.904', '786': '0.942', '843': '0.9375', '783': '0.894', '439': '0.868666666667', '513': '0.8745', '517': '0.949', '627': '0.874333333333', '049': '0.8935', '335': '0.85', '855': '0.911', '853': '0.942', '732': '0.866666666667', '508': '0.8905', '310': '0.961666666667', '757': '0.948666666667', '461': '0.916333333333', '228': '0.8965', '227': '0.919', '161': '0.863', '861': '0.939666666667', '805': '0.9635', '727': '0.8615', '721': '0.872', '882': '0.9295', '153': '0.9145', '559': '0.8425', '748': '0.85', '551': '0.93', '239': '1.0', '235': '0.8655', '233': '0.918666666667', '320': '0.919333333333', '890': '0.92', '774': '0.914', '892': '0.843', '088': '0.885333333333', '894': '0.892', '897': '0.795333333333', '208': '0.9405', '085': '0.902', '356': '0.892', '355': '0.912', '354': '0.828', '352': '0.874', '802': '0.9005', '801': '0.929', '359': '0.907333333333', '804': '0.9205'}	[16170704]	GTGAGTTCTCTACTAGGTATTCTATTTGGTCGGTGTATTTAACACATTAC	GAGAGAGAGCGCCAGGAGCGGGAGGAGCGCGAAGACGAGGATTTTATTAA	4.98394	149	2R_16170136	1	Na	Na	Na	Na	TRUE	T	C	16170142	-6	G	A	0.517	8.72e-49		T	TRUE	TRUE	{'217': '0.981333333333', '491': '0.979333333333', '492': '0.97225', '818': '0.963', '819': '1.0', '812': '0.987', '348': '0.992666666667', '409': '1.0', '712': '1.0', '021': '1.0', '028': '0.987', '535': '1.0', '913': '0.9795', '530': '1.0', '820': '0.982333333333', '377': '1.0', '822': '0.936', '318': '0.9715', '595': '0.9885', '596': '0.987', '195': '1.0', '317': '0.993333333333', '392': '0.969666666667', '038': '1.0', '397': '1.0', '395': '1.0', '032': '1.0', '399': '1.0', '031': '0.9885', '832': '0.994', '796': '0.9695', '790': '0.983666666667', '365': '1.0', '360': '0.984', '426': '1.0', '309': '1.0', '443': '1.0', '304': '0.982333333333', '589': '1.0', '381': '1.0', '109': '0.989666666667', '385': '0.9535', '045': '1.0', '101': '1.0', '041': '0.9895', '105': '0.992', '900': '1.0', '907': '1.0', '383': '1.0', '908': '0.982', '849': '0.989333333333', '642': '0.98875', '437': '1.0', '332': '0.9815', '059': '0.9875', '177': '1.0', '176': '1.0', '057': '0.987', '256': '0.985333333333', '850': '0.9855', '852': '0.929', '730': '1.0', '181': '1.0', '737': '1.0', '509': '0.9795', '738': '0.983', '189': '0.991', '502': '1.0', '630': '0.961', '634': '1.0', '069': '0.964', '639': '1.0', '566': '0.965666666667', '229': '1.0', '223': '1.0', '505': '0.995', '075': '1.0', '073': '1.0', '884': '1.0', '555': '1.0', '158': '0.989', '237': '1.0', '321': '1.0', '324': '0.9895', '083': '1.0', '149': '1.0', '486': '1.0', '357': '1.0', '808': '0.9785', '350': '1.0', '358': '1.0'}	{'093': '0.925333333333', '765': '0.911', '136': '0.9365', '138': '0.92', '406': '0.9005', '405': '0.933', '340': '0.916', '810': '0.916', '280': '0.87', '287': '0.914', '761': '0.9115', '716': '0.864333333333', '714': '0.953', '026': '0.8395', '129': '0.8985', '911': '0.8855', '379': '0.911', '531': '0.896666666667', '371': '0.916666666667', '370': '0.913', '373': '0.918', '375': '0.884', '374': '0.9255', '776': '0.888', '319': '0.939', '313': '0.8545', '705': '0.9635', '707': '0.933', '315': '0.925', '703': '0.9565', '390': '0.9285', '837': '0.941', '799': '0.794', '367': '0.8925', '362': '0.877', '427': '0.932', '361': '0.8565', '584': '0.89675', '303': '0.911', '301': '0.9375', '441': '0.943', '440': '0.927', '306': '0.9105', '380': '0.847666666667', '382': '0.989', '386': '0.9015', '048': '0.883', '100': '0.929333333333', '042': '0.945', '040': '0.904', '786': '0.942', '843': '0.9375', '783': '0.894', '439': '0.868666666667', '513': '0.8745', '517': '0.949', '627': '0.874333333333', '049': '0.8935', '335': '0.85', '855': '0.911', '853': '0.942', '732': '0.866666666667', '508': '0.8905', '310': '0.961666666667', '757': '0.948666666667', '461': '0.916333333333', '228': '0.8965', '227': '0.919', '161': '0.863', '861': '0.939666666667', '805': '0.9635', '727': '0.8615', '721': '0.872', '882': '0.9295', '153': '0.9145', '559': '0.8425', '748': '0.85', '551': '0.93', '239': '1.0', '235': '0.8655', '233': '0.918666666667', '320': '0.919333333333', '890': '0.92', '774': '0.914', '892': '0.843', '088': '0.885333333333', '894': '0.892', '897': '0.795333333333', '208': '0.9405', '085': '0.902', '356': '0.892', '355': '0.912', '354': '0.828', '352': '0.874', '802': '0.9005', '801': '0.929', '359': '0.907333333333', '804': '0.9205'}	{'091': '0.899333333333', '821': '0.95475', '528': '0.951333333333', '787': '1.0', '338': '0.9525', '336': '0.894', '857': '0.9705', '563': '0.891', '391': '0.864333333333', '325': '0.956333333333', '142': '0.97'}	0.990211	0.905375	0.936735	91	98	11	0.0848356	{'217': '0.981333333333', '491': '0.979333333333', '492': '0.97225', '818': '0.963', '819': '1.0', '812': '0.987', '348': '0.992666666667', '409': '1.0', '712': '1.0', '021': '1.0', '028': '0.987', '535': '1.0', '913': '0.9795', '530': '1.0', '820': '0.982333333333', '377': '1.0', '822': '0.936', '318': '0.9715', '595': '0.9885', '596': '0.987', '195': '1.0', '317': '0.993333333333', '392': '0.969666666667', '038': '1.0', '397': '1.0', '395': '1.0', '032': '1.0', '399': '1.0', '031': '0.9885', '832': '0.994', '796': '0.9695', '790': '0.983666666667', '365': '1.0', '360': '0.984', '426': '1.0', '309': '1.0', '443': '1.0', '304': '0.982333333333', '589': '1.0', '381': '1.0', '109': '0.989666666667', '385': '0.9535', '045': '1.0', '101': '1.0', '041': '0.9895', '105': '0.992', '900': '1.0', '907': '1.0', '383': '1.0', '908': '0.982', '849': '0.989333333333', '642': '0.98875', '437': '1.0', '332': '0.9815', '059': '0.9875', '177': '1.0', '176': '1.0', '057': '0.987', '256': '0.985333333333', '850': '0.9855', '852': '0.929', '730': '1.0', '181': '1.0', '737': '1.0', '509': '0.9795', '738': '0.983', '189': '0.991', '502': '1.0', '630': '0.961', '634': '1.0', '069': '0.964', '639': '1.0', '566': '0.965666666667', '229': '1.0', '223': '1.0', '505': '0.995', '075': '1.0', '073': '1.0', '884': '1.0', '555': '1.0', '158': '0.989', '237': '1.0', '321': '1.0', '324': '0.9895', '083': '1.0', '149': '1.0', '486': '1.0', '357': '1.0', '808': '0.9785', '350': '1.0', '358': '1.0'}	{'093': '0.925333333333', '765': '0.911', '136': '0.9365', '138': '0.92', '406': '0.9005', '405': '0.933', '340': '0.916', '810': '0.916', '280': '0.87', '287': '0.914', '761': '0.9115', '716': '0.864333333333', '714': '0.953', '026': '0.8395', '129': '0.8985', '911': '0.8855', '379': '0.911', '531': '0.896666666667', '371': '0.916666666667', '370': '0.913', '373': '0.918', '375': '0.884', '374': '0.9255', '776': '0.888', '319': '0.939', '313': '0.8545', '705': '0.9635', '707': '0.933', '315': '0.925', '703': '0.9565', '390': '0.9285', '837': '0.941', '799': '0.794', '367': '0.8925', '362': '0.877', '427': '0.932', '361': '0.8565', '584': '0.89675', '303': '0.911', '301': '0.9375', '441': '0.943', '440': '0.927', '306': '0.9105', '380': '0.847666666667', '382': '0.989', '386': '0.9015', '048': '0.883', '100': '0.929333333333', '042': '0.945', '040': '0.904', '786': '0.942', '843': '0.9375', '783': '0.894', '439': '0.868666666667', '513': '0.8745', '517': '0.949', '627': '0.874333333333', '049': '0.8935', '335': '0.85', '855': '0.911', '853': '0.942', '732': '0.866666666667', '508': '0.8905', '310': '0.961666666667', '757': '0.948666666667', '461': '0.916333333333', '228': '0.8965', '227': '0.919', '161': '0.863', '861': '0.939666666667', '805': '0.9635', '727': '0.8615', '721': '0.872', '882': '0.9295', '153': '0.9145', '559': '0.8425', '748': '0.85', '551': '0.93', '239': '1.0', '235': '0.8655', '233': '0.918666666667', '320': '0.919333333333', '890': '0.92', '774': '0.914', '892': '0.843', '088': '0.885333333333', '894': '0.892', '897': '0.795333333333', '208': '0.9405', '085': '0.902', '356': '0.892', '355': '0.912', '354': '0.828', '352': '0.874', '802': '0.9005', '801': '0.929', '359': '0.907333333333', '804': '0.9205'}	{'091': '0.899333333333', '821': '0.95475', '528': '0.951333333333', '787': '1.0', '338': '0.9525', '336': '0.894', '857': '0.9705', '563': '0.891', '391': '0.864333333333', '325': '0.956333333333', '142': '0.97'}	0.990211	0.905375	0.936735	91	98	11	0.0848356
Drosophila	2R	2R_951_1900	16195970	16195971	FBgn0262166	acceptor	AG	-	left	female	cis	2R	16195971	SNP	0	2.6e-77	0.837711	C	G	81	111	0.284261	0.000186186	0.284075	Counter({'total': 4348, 16196066: 1052, 16196255: 71, 16196775: 47, 16196139: 3, 16199018: 0})	Counter({'total': 6294, 16196066: 1, 16196775: 0, 16199018: 0, 16196139: 0, 16196255: 0})	{'801': '0.381', '075': '0.52', '596': '0.279', '555': '0.1945', '091': '0.327', '310': '0.2035', '317': '0.271333333333', '332': '0.345', '032': '0.111', '391': '0.295', '390': '0.228', '031': '0.228', '136': '0.152', '177': '0.4225', '634': '0.2985', '138': '0.306', '491': '0.458666666667', '492': '0.32375', '233': '0.275', '855': '0.293', '057': '0.391', '566': '0.2645', '837': '0.285', '513': '0.373', '787': '0.1325', '535': '0.298', '802': '0.234', '818': '0.266', '738': '0.375', '320': '0.220666666667', '354': '0.373', '890': '0.528', '737': '0.21', '158': '0.3305', '280': '0.249', '189': '0.337', '528': '0.188', '911': '0.3545', '287': '0.3345', '426': '0.111', '808': '0.316', '563': '0.2725', '142': '0.0', '850': '0.2925', '083': '0.572', '208': '0.3165', '303': '0.463', '085': '0.3705', '149': '0.2605', '380': '0.300666666667', '381': '0.322', '382': '0.2715', '109': '0.306333333333', '021': '0.4685', '325': '0.128333333333', '386': '0.25', '437': '0.198', '714': '0.3265', '100': '0.182333333333', '223': '0.3735', '042': '0.233666666667', '040': '0.271', '505': '0.274333333333', '383': '0.332', '783': '0.252666666667', '821': '0.07125', '908': '0.4535', '849': '0.301666666667', '357': '0.2665', '727': '0.268', '355': '0.276', '026': '0.2875', '805': '0.25', '531': '0.286333333333', '530': '0.318', '397': '0.196', '373': '0.1555', '237': '0.163', '374': '0.159', '639': '0.194666666667', '804': '0.2555'}	{'': 'FBgn0262166_16195970_female_SSE', '217': '0.0', '093': '0.0', '406': '0.0', '405': '0.0', '340': '0.0', '810': '0.0', '812': '0.0', '348': '0.0', '409': '0.0', '716': '0.0', '712': '0.0', '129': '0.0', '028': '0.0', '379': '0.0', '360': '0.0', '371': '0.0', '370': '0.0', '820': '0.0', '377': '0.0', '822': '0.0', '319': '0.0', '318': '0.0', '595': '0.0', '195': '0.0', '705': '0.0', '707': '0.0', '315': '0.0', '392': '0.0', '038': '0.0', '776': '0.0', '395': '0.0', '399': '0.0', '832': '0.0', '796': '0.0', '790': '0.0', '799': '0.0', '367': '0.0', '365': '0.0', '362': '0.0', '427': '0.0', '361': '0.0', '309': '0.0', '584': '0.0', '443': '0.0', '301': '0.0', '441': '0.0', '440': '0.0', '304': '0.0', '306': '0.0', '589': '0.0', '385': '0.0', '049': '0.0', '048': '0.0', '045': '0.0', '101': '0.0', '041': '0.0', '105': '0.0', '900': '0.0', '843': '0.0', '907': '0.0', '853': '0.0', '642': '0.0', '439': '0.0', '517': '0.0', '627': '0.0', '338': '0.0', '335': '0.0', '336': '0.0', '059': '0.0', '176': '0.0', '256': '0.0', '852': '0.0', '819': '0.0', '313': '0.0', '181': '0.0', '508': '0.0', '509': '0.0', '502': '0.0', '913': '0.0', '630': '0.0', '757': '0.0', '069': '0.0', '461': '0.0', '229': '0.0', '228': '0.0', '227': '0.0', '161': '0.0', '861': '0.0206666666667', '721': '0.0', '882': '0.0', '153': '0.0', '559': '0.0', '073': '0.0', '884': '0.0', '748': '0.0', '551': '0.0', '239': '0.0', '235': '0.0', '321': '0.0', '324': '0.0', '892': '0.0', '088': '0.0', '894': '0.0', '897': '0.0', '486': '0.0', '732': '0.0', '356': '0.0', '352': '0.0', '350': '0.0', '359': '0.0', '358': '0.0'}	[16196066]	CGTAAACATTCCTTTGATAGATTTTCATGTGTATATCCTTCTCTGTGCAG	AAAAACGAAATTAAAGTAACATCTCGGATACTTTCGCAGCAATTGTATAA	4.99619	109	2R_16195970	1	Na	Na	Na	Na	TRUE	G	C	16195971	0	G	C	0.602	2.6e-77		G	TRUE	TRUE	{'801': '0.381', '075': '0.52', '596': '0.279', '555': '0.1945', '091': '0.327', '310': '0.2035', '317': '0.271333333333', '332': '0.345', '032': '0.111', '390': '0.228', '031': '0.228', '136': '0.152', '177': '0.4225', '634': '0.2985', '138': '0.306', '491': '0.458666666667', '492': '0.32375', '233': '0.275', '855': '0.293', '057': '0.391', '566': '0.2645', '837': '0.285', '513': '0.373', '787': '0.1325', '535': '0.298', '802': '0.234', '818': '0.266', '738': '0.375', '320': '0.220666666667', '354': '0.373', '890': '0.528', '737': '0.21', '158': '0.3305', '280': '0.249', '189': '0.337', '911': '0.3545', '287': '0.3345', '808': '0.316', '850': '0.2925', '083': '0.572', '208': '0.3165', '085': '0.3705', '149': '0.2605', '380': '0.300666666667', '381': '0.322', '382': '0.2715', '109': '0.306333333333', '021': '0.4685', '386': '0.25', '437': '0.198', '714': '0.3265', '100': '0.182333333333', '223': '0.3735', '042': '0.233666666667', '040': '0.271', '505': '0.274333333333', '383': '0.332', '783': '0.252666666667', '908': '0.4535', '849': '0.301666666667', '357': '0.2665', '727': '0.268', '355': '0.276', '026': '0.2875', '805': '0.25', '531': '0.286333333333', '530': '0.318', '397': '0.196', '373': '0.1555', '374': '0.159', '639': '0.194666666667', '804': '0.2555'}	{'217': '0.0', '093': '0.0', '406': '0.0', '405': '0.0', '340': '0.0', '810': '0.0', '812': '0.0', '348': '0.0', '409': '0.0', '716': '0.0', '712': '0.0', '129': '0.0', '028': '0.0', '379': '0.0', '360': '0.0', '371': '0.0', '370': '0.0', '820': '0.0', '377': '0.0', '822': '0.0', '319': '0.0', '318': '0.0', '595': '0.0', '195': '0.0', '705': '0.0', '707': '0.0', '315': '0.0', '392': '0.0', '038': '0.0', '776': '0.0', '395': '0.0', '399': '0.0', '832': '0.0', '796': '0.0', '790': '0.0', '799': '0.0', '367': '0.0', '365': '0.0', '362': '0.0', '427': '0.0', '361': '0.0', '309': '0.0', '584': '0.0', '443': '0.0', '301': '0.0', '441': '0.0', '440': '0.0', '304': '0.0', '306': '0.0', '589': '0.0', '385': '0.0', '049': '0.0', '048': '0.0', '045': '0.0', '101': '0.0', '041': '0.0', '105': '0.0', '900': '0.0', '843': '0.0', '907': '0.0', '853': '0.0', '642': '0.0', '439': '0.0', '517': '0.0', '627': '0.0', '338': '0.0', '335': '0.0', '336': '0.0', '059': '0.0', '176': '0.0', '256': '0.0', '852': '0.0', '819': '0.0', '313': '0.0', '181': '0.0', '508': '0.0', '509': '0.0', '502': '0.0', '913': '0.0', '630': '0.0', '757': '0.0', '069': '0.0', '461': '0.0', '229': '0.0', '228': '0.0', '227': '0.0', '161': '0.0', '861': '0.0206666666667', '721': '0.0', '882': '0.0', '153': '0.0', '559': '0.0', '073': '0.0', '884': '0.0', '748': '0.0', '551': '0.0', '239': '0.0', '235': '0.0', '321': '0.0', '324': '0.0', '892': '0.0', '088': '0.0', '894': '0.0', '897': '0.0', '486': '0.0', '732': '0.0', '356': '0.0', '352': '0.0', '350': '0.0', '359': '0.0', '358': '0.0'}	{'391': '0.295', '528': '0.188', '426': '0.111', '563': '0.2725', '142': '0.0', '303': '0.463', '325': '0.128333333333', '821': '0.07125', '237': '0.163'}	0.296293	0.000186186	0.188009	72	111	9	0.296107	{'801': '0.381', '075': '0.52', '596': '0.279', '555': '0.1945', '091': '0.327', '310': '0.2035', '317': '0.271333333333', '332': '0.345', '032': '0.111', '390': '0.228', '031': '0.228', '136': '0.152', '177': '0.4225', '634': '0.2985', '138': '0.306', '491': '0.458666666667', '492': '0.32375', '233': '0.275', '855': '0.293', '057': '0.391', '566': '0.2645', '837': '0.285', '513': '0.373', '787': '0.1325', '535': '0.298', '802': '0.234', '818': '0.266', '738': '0.375', '320': '0.220666666667', '354': '0.373', '890': '0.528', '737': '0.21', '158': '0.3305', '280': '0.249', '189': '0.337', '911': '0.3545', '287': '0.3345', '808': '0.316', '850': '0.2925', '083': '0.572', '208': '0.3165', '085': '0.3705', '149': '0.2605', '380': '0.300666666667', '381': '0.322', '382': '0.2715', '109': '0.306333333333', '021': '0.4685', '386': '0.25', '437': '0.198', '714': '0.3265', '100': '0.182333333333', '223': '0.3735', '042': '0.233666666667', '040': '0.271', '505': '0.274333333333', '383': '0.332', '783': '0.252666666667', '908': '0.4535', '849': '0.301666666667', '357': '0.2665', '727': '0.268', '355': '0.276', '026': '0.2875', '805': '0.25', '531': '0.286333333333', '530': '0.318', '397': '0.196', '373': '0.1555', '374': '0.159', '639': '0.194666666667', '804': '0.2555'}	{'217': '0.0', '093': '0.0', '406': '0.0', '405': '0.0', '340': '0.0', '810': '0.0', '812': '0.0', '348': '0.0', '409': '0.0', '716': '0.0', '712': '0.0', '129': '0.0', '028': '0.0', '379': '0.0', '360': '0.0', '371': '0.0', '370': '0.0', '820': '0.0', '377': '0.0', '822': '0.0', '319': '0.0', '318': '0.0', '595': '0.0', '195': '0.0', '705': '0.0', '707': '0.0', '315': '0.0', '392': '0.0', '038': '0.0', '776': '0.0', '395': '0.0', '399': '0.0', '832': '0.0', '796': '0.0', '790': '0.0', '799': '0.0', '367': '0.0', '365': '0.0', '362': '0.0', '427': '0.0', '361': '0.0', '309': '0.0', '584': '0.0', '443': '0.0', '301': '0.0', '441': '0.0', '440': '0.0', '304': '0.0', '306': '0.0', '589': '0.0', '385': '0.0', '049': '0.0', '048': '0.0', '045': '0.0', '101': '0.0', '041': '0.0', '105': '0.0', '900': '0.0', '843': '0.0', '907': '0.0', '853': '0.0', '642': '0.0', '439': '0.0', '517': '0.0', '627': '0.0', '338': '0.0', '335': '0.0', '336': '0.0', '059': '0.0', '176': '0.0', '256': '0.0', '852': '0.0', '819': '0.0', '313': '0.0', '181': '0.0', '508': '0.0', '509': '0.0', '502': '0.0', '913': '0.0', '630': '0.0', '757': '0.0', '069': '0.0', '461': '0.0', '229': '0.0', '228': '0.0', '227': '0.0', '161': '0.0', '861': '0.0206666666667', '721': '0.0', '882': '0.0', '153': '0.0', '559': '0.0', '073': '0.0', '884': '0.0', '748': '0.0', '551': '0.0', '239': '0.0', '235': '0.0', '321': '0.0', '324': '0.0', '892': '0.0', '088': '0.0', '894': '0.0', '897': '0.0', '486': '0.0', '732': '0.0', '356': '0.0', '352': '0.0', '350': '0.0', '359': '0.0', '358': '0.0'}	{'391': '0.295', '528': '0.188', '426': '0.111', '563': '0.2725', '142': '0.0', '303': '0.463', '325': '0.128333333333', '821': '0.07125', '237': '0.163'}	0.296293	0.000186186	0.188009	72	111	9	0.296107
Drosophila	2R	2R_951_1900	16196000	16196001	FBgn0262166	acceptor	AG	-	left	female	cis	2R	16195971	SNP	30	3.59e-69	0.804118	C	G	81	110	0.631174	0.933136	-0.301962	Counter({'total': 4223, 16196066: 2732, 16208371: 1, 16196067: 0, 16196255: 0})	Counter({'total': 5765, 16196066: 5371, 16196255: 1, 16196067: 0, 16208371: 0})	{'801': '0.507', '075': '0.3885', '596': '0.65', '555': '0.683', '091': '0.627', '310': '0.6695', '317': '0.701666666667', '332': '0.5585', '032': '0.8645', '391': '0.677', '390': '0.6775', '031': '0.7395', '136': '0.6815', '177': '0.574', '634': '0.645', '138': '0.609', '491': '0.380666666667', '492': '0.6095', '233': '0.696666666667', '855': '0.538', '057': '0.5775', '566': '0.703', '837': '0.646', '513': '0.576', '787': '0.7385', '535': '0.538', '802': '0.657', '818': '0.687333333333', '738': '0.595', '320': '0.650333333333', '354': '0.555', '890': '0.3785', '737': '0.6615', '158': '0.609', '280': '0.669', '189': '0.6095', '528': '0.771333333333', '911': '0.4885', '287': '0.602333333333', '426': '0.799', '808': '0.6125', '563': '0.634', '142': '0.9545', '850': '0.6575', '083': '0.396', '208': '0.5385', '303': '0.529', '085': '0.476', '149': '0.4895', '380': '0.61', '381': '0.5875', '382': '0.605', '109': '0.536333333333', '021': '0.458', '325': '0.804333333333', '386': '0.664', '437': '0.6965', '714': '0.641', '100': '0.783', '223': '0.5435', '042': '0.699666666667', '040': '0.641', '505': '0.667666666667', '383': '0.616', '783': '0.636', '821': '0.83625', '908': '0.4375', '849': '0.465666666667', '357': '0.5645', '727': '0.6775', '355': '0.6735', '026': '0.654', '805': '0.712', '531': '0.647', '530': '0.639333333333', '397': '0.7375', '373': '0.6975', '237': '0.76', '374': '0.7805', '639': '0.699', '804': '0.676'}	{'': 'FBgn0262166_16196000_female_SSE', '217': '0.939333333333', '093': '0.961666666667', '406': '0.952', '405': '0.990666666667', '340': '0.9035', '810': '0.916', '812': '0.931333333333', '348': '0.897333333333', '409': '0.9665', '716': '0.95', '712': '0.8235', '129': '0.9645', '028': '0.9595', '379': '0.97', '360': '0.9355', '371': '0.971666666667', '370': '0.919333333333', '377': '0.882', '319': '1.0', '318': '0.931', '595': '0.947', '195': '0.935', '705': '0.846', '707': '0.897', '315': '0.902666666667', '392': '0.924', '038': '0.948', '776': '0.9415', '395': '0.9185', '399': '0.9565', '832': '0.899', '796': '0.9845', '790': '0.905666666667', '799': '0.958333333333', '367': '0.9405', '365': '0.957', '362': '0.981333333333', '427': '0.9205', '361': '1.0', '309': '0.9705', '584': '0.985666666667', '443': '0.96', '301': '0.925', '441': '0.923666666667', '440': '0.9445', '304': '0.888', '306': '0.9415', '589': '0.9585', '385': '0.979', '049': '0.9745', '048': '0.8855', '045': '0.915666666667', '101': '0.8715', '041': '0.9525', '105': '0.931666666667', '900': '0.9255', '843': '0.9655', '907': '0.95', '853': '0.9835', '642': '0.92575', '439': '0.903333333333', '517': '0.9665', '627': '0.864333333333', '338': '0.882', '335': '0.929', '336': '0.962', '059': '0.916', '176': '0.9615', '256': '0.971333333333', '857': '0.8335', '852': '0.983333333333', '819': '0.943666666667', '313': '0.969', '181': '0.93675', '508': '0.9645', '509': '0.99', '502': '0.905', '913': '0.9745', '630': '0.967333333333', '757': '0.971', '069': '0.931', '461': '0.956', '229': '0.915', '228': '0.943', '227': '0.9655', '161': '0.928', '861': '0.881333333333', '721': '0.9365', '882': '0.9525', '153': '0.821', '559': '0.848', '073': '0.986', '884': '0.925666666667', '748': '0.885', '551': '0.969', '239': '0.8945', '235': '0.9145', '321': '0.976', '324': '0.96', '892': '0.9585', '088': '0.977666666667', '894': '0.62', '897': '0.963666666667', '486': '0.942', '732': '0.919666666667', '356': '0.915666666667', '352': '0.941', '350': '0.9585', '359': '0.876333333333', '358': '0.902666666667'}	[16195990, 16195992, 16196067, 16196139, 16196255, 16196775, 16208371]	TTTATTATATTAATGACAAATAAACTTATACGTAAACATTCCTTTGATAG	ATTTTCATGTGTATATCCTTCTCTGTGCAGAAAAACGAAATTAAAGTAAC	4.9953	119	2R_16196000	1	Na	Na	Na	Na	TRUE	G	C	16195971	30	G	C	0.599	3.59e-69		G	TRUE	TRUE	{'801': '0.507', '075': '0.3885', '596': '0.65', '555': '0.683', '091': '0.627', '310': '0.6695', '317': '0.701666666667', '332': '0.5585', '032': '0.8645', '390': '0.6775', '031': '0.7395', '136': '0.6815', '177': '0.574', '634': '0.645', '138': '0.609', '491': '0.380666666667', '492': '0.6095', '233': '0.696666666667', '855': '0.538', '057': '0.5775', '566': '0.703', '837': '0.646', '513': '0.576', '787': '0.7385', '535': '0.538', '802': '0.657', '818': '0.687333333333', '738': '0.595', '320': '0.650333333333', '354': '0.555', '890': '0.3785', '737': '0.6615', '158': '0.609', '280': '0.669', '189': '0.6095', '911': '0.4885', '287': '0.602333333333', '808': '0.6125', '850': '0.6575', '083': '0.396', '208': '0.5385', '085': '0.476', '149': '0.4895', '380': '0.61', '381': '0.5875', '382': '0.605', '109': '0.536333333333', '021': '0.458', '386': '0.664', '437': '0.6965', '714': '0.641', '100': '0.783', '223': '0.5435', '042': '0.699666666667', '040': '0.641', '505': '0.667666666667', '383': '0.616', '783': '0.636', '908': '0.4375', '849': '0.465666666667', '357': '0.5645', '727': '0.6775', '355': '0.6735', '026': '0.654', '805': '0.712', '531': '0.647', '530': '0.639333333333', '397': '0.7375', '373': '0.6975', '374': '0.7805', '639': '0.699', '804': '0.676'}	{'217': '0.939333333333', '093': '0.961666666667', '406': '0.952', '405': '0.990666666667', '340': '0.9035', '810': '0.916', '812': '0.931333333333', '348': '0.897333333333', '409': '0.9665', '716': '0.95', '712': '0.8235', '129': '0.9645', '028': '0.9595', '379': '0.97', '360': '0.9355', '371': '0.971666666667', '370': '0.919333333333', '377': '0.882', '319': '1.0', '318': '0.931', '595': '0.947', '195': '0.935', '705': '0.846', '707': '0.897', '315': '0.902666666667', '392': '0.924', '038': '0.948', '776': '0.9415', '395': '0.9185', '399': '0.9565', '832': '0.899', '796': '0.9845', '790': '0.905666666667', '799': '0.958333333333', '367': '0.9405', '365': '0.957', '362': '0.981333333333', '427': '0.9205', '361': '1.0', '309': '0.9705', '584': '0.985666666667', '443': '0.96', '301': '0.925', '441': '0.923666666667', '440': '0.9445', '304': '0.888', '306': '0.9415', '589': '0.9585', '385': '0.979', '049': '0.9745', '048': '0.8855', '045': '0.915666666667', '101': '0.8715', '041': '0.9525', '105': '0.931666666667', '900': '0.9255', '843': '0.9655', '907': '0.95', '853': '0.9835', '642': '0.92575', '439': '0.903333333333', '517': '0.9665', '627': '0.864333333333', '338': '0.882', '335': '0.929', '336': '0.962', '059': '0.916', '176': '0.9615', '256': '0.971333333333', '857': '0.8335', '852': '0.983333333333', '819': '0.943666666667', '313': '0.969', '181': '0.93675', '508': '0.9645', '509': '0.99', '502': '0.905', '913': '0.9745', '630': '0.967333333333', '757': '0.971', '069': '0.931', '461': '0.956', '229': '0.915', '228': '0.943', '227': '0.9655', '161': '0.928', '861': '0.881333333333', '721': '0.9365', '882': '0.9525', '153': '0.821', '559': '0.848', '073': '0.986', '884': '0.925666666667', '748': '0.885', '551': '0.969', '239': '0.8945', '235': '0.9145', '321': '0.976', '324': '0.96', '892': '0.9585', '088': '0.977666666667', '894': '0.62', '897': '0.963666666667', '486': '0.942', '732': '0.919666666667', '356': '0.915666666667', '352': '0.941', '350': '0.9585', '359': '0.876333333333', '358': '0.902666666667'}	{'391': '0.677', '528': '0.771333333333', '426': '0.799', '563': '0.634', '142': '0.9545', '303': '0.529', '325': '0.804333333333', '821': '0.83625', '237': '0.76'}	0.616106	0.933136	0.751713	72	110	9	-0.31703	{'801': '0.507', '075': '0.3885', '596': '0.65', '555': '0.683', '091': '0.627', '310': '0.6695', '317': '0.701666666667', '332': '0.5585', '032': '0.8645', '390': '0.6775', '031': '0.7395', '136': '0.6815', '177': '0.574', '634': '0.645', '138': '0.609', '491': '0.380666666667', '492': '0.6095', '233': '0.696666666667', '855': '0.538', '057': '0.5775', '566': '0.703', '837': '0.646', '513': '0.576', '787': '0.7385', '535': '0.538', '802': '0.657', '818': '0.687333333333', '738': '0.595', '320': '0.650333333333', '354': '0.555', '890': '0.3785', '737': '0.6615', '158': '0.609', '280': '0.669', '189': '0.6095', '911': '0.4885', '287': '0.602333333333', '808': '0.6125', '850': '0.6575', '083': '0.396', '208': '0.5385', '085': '0.476', '149': '0.4895', '380': '0.61', '381': '0.5875', '382': '0.605', '109': '0.536333333333', '021': '0.458', '386': '0.664', '437': '0.6965', '714': '0.641', '100': '0.783', '223': '0.5435', '042': '0.699666666667', '040': '0.641', '505': '0.667666666667', '383': '0.616', '783': '0.636', '908': '0.4375', '849': '0.465666666667', '357': '0.5645', '727': '0.6775', '355': '0.6735', '026': '0.654', '805': '0.712', '531': '0.647', '530': '0.639333333333', '397': '0.7375', '373': '0.6975', '374': '0.7805', '639': '0.699', '804': '0.676'}	{'217': '0.939333333333', '093': '0.961666666667', '406': '0.952', '405': '0.990666666667', '340': '0.9035', '810': '0.916', '812': '0.931333333333', '348': '0.897333333333', '409': '0.9665', '716': '0.95', '712': '0.8235', '129': '0.9645', '028': '0.9595', '379': '0.97', '360': '0.9355', '371': '0.971666666667', '370': '0.919333333333', '377': '0.882', '319': '1.0', '318': '0.931', '595': '0.947', '195': '0.935', '705': '0.846', '707': '0.897', '315': '0.902666666667', '392': '0.924', '038': '0.948', '776': '0.9415', '395': '0.9185', '399': '0.9565', '832': '0.899', '796': '0.9845', '790': '0.905666666667', '799': '0.958333333333', '367': '0.9405', '365': '0.957', '362': '0.981333333333', '427': '0.9205', '361': '1.0', '309': '0.9705', '584': '0.985666666667', '443': '0.96', '301': '0.925', '441': '0.923666666667', '440': '0.9445', '304': '0.888', '306': '0.9415', '589': '0.9585', '385': '0.979', '049': '0.9745', '048': '0.8855', '045': '0.915666666667', '101': '0.8715', '041': '0.9525', '105': '0.931666666667', '900': '0.9255', '843': '0.9655', '907': '0.95', '853': '0.9835', '642': '0.92575', '439': '0.903333333333', '517': '0.9665', '627': '0.864333333333', '338': '0.882', '335': '0.929', '336': '0.962', '059': '0.916', '176': '0.9615', '256': '0.971333333333', '857': '0.8335', '852': '0.983333333333', '819': '0.943666666667', '313': '0.969', '181': '0.93675', '508': '0.9645', '509': '0.99', '502': '0.905', '913': '0.9745', '630': '0.967333333333', '757': '0.971', '069': '0.931', '461': '0.956', '229': '0.915', '228': '0.943', '227': '0.9655', '161': '0.928', '861': '0.881333333333', '721': '0.9365', '882': '0.9525', '153': '0.821', '559': '0.848', '073': '0.986', '884': '0.925666666667', '748': '0.885', '551': '0.969', '239': '0.8945', '235': '0.9145', '321': '0.976', '324': '0.96', '892': '0.9585', '088': '0.977666666667', '894': '0.62', '897': '0.963666666667', '486': '0.942', '732': '0.919666666667', '356': '0.915666666667', '352': '0.941', '350': '0.9585', '359': '0.876333333333', '358': '0.902666666667'}	{'391': '0.677', '528': '0.771333333333', '426': '0.799', '563': '0.634', '142': '0.9545', '303': '0.529', '325': '0.804333333333', '821': '0.83625', '237': '0.76'}	0.616106	0.933136	0.751713	72	110	9	-0.31703
Drosophila	2R	2R_951_1900	16198946	16198947	FBgn0262026	donor	GT	+	left	female	cis	2R	16198943	SNP	-4	3.87e-129	0.947577	A	G	131	69	0.988954	0.734007	-0.254946	Counter({'total': 51745, 16199006: 51169, 16203434: 1, 16199018: 1})	Counter({'total': 24211, 16199006: 18075, 16203434: 0, 16199018: 0})	{'217': '0.983', '091': '0.992333333333', '093': '0.992666666667', '765': '0.981333333333', '136': '0.995', '138': '0.9945', '491': '0.992', '492': '0.9925', '818': '0.989', '406': '0.989', '405': '0.991', '810': '0.994', '348': '0.989333333333', '761': '0.989', '716': '0.988333333333', '714': '0.9815', '026': '0.9965', '021': '0.988', '129': '0.98', '379': '0.99', '535': '0.993', '360': '0.991', '531': '0.998', '530': '0.992', '371': '0.989333333333', '375': '0.9825', '374': '0.9655', '776': '0.9915', '318': '0.992', '596': '0.9905', '313': '0.9915', '705': '0.979', '310': '0.988333333333', '317': '0.987333333333', '392': '0.988333333333', '038': '0.9935', '390': '0.9865', '397': '0.992', '395': '0.9895', '032': '0.989333333333', '399': '0.994', '031': '0.9905', '796': '0.9635', '799': '0.992', '365': '0.989', '362': '0.985333333333', '427': '0.994', '361': '0.979', '309': '0.991', '584': '0.98725', '301': '0.985', '441': '0.990333333333', '440': '0.985', '306': '0.9825', '380': '0.995', '382': '0.9885', '383': '0.9965', '385': '0.997', '386': '0.99', '048': '0.982', '045': '0.996666666667', '101': '0.988', '042': '0.993666666667', '040': '0.995', '786': '0.9875', '907': '0.9845', '849': '0.994666666667', '439': '0.976', '437': '0.9895', '517': '0.99', '049': '0.995', '335': '0.9795', '332': '0.994', '059': '0.993', '177': '0.974', '176': '0.9915', '100': '0.985666666667', '850': '0.9885', '819': '0.981', '181': '0.9905', '508': '0.9685', '509': '0.9945', '738': '1.0', '105': '0.987', '502': '0.986', '913': '0.992', '630': '0.985333333333', '707': '0.9815', '634': '0.9955', '737': '0.9845', '639': '0.997666666667', '461': '0.995666666667', '900': '0.9805', '566': '0.985333333333', '229': '0.992666666667', '228': '0.9975', '227': '0.9875', '223': '0.997', '161': '0.9925', '189': '0.991', '861': '0.990333333333', '391': '0.981333333333', '727': '1.0', '721': '0.9945', '757': '0.992333333333', '075': '0.985', '748': '0.9915', '158': '0.988', '551': '0.986', '235': '0.9925', '233': '0.998666666667', '320': '0.989', '321': '0.9895', '324': '0.9885', '890': '0.9875', '774': '0.994', '892': '0.9945', '088': '0.991333333333', '894': '0.9835', '897': '0.985333333333', '083': '0.991', '486': '0.995666666667', '732': '0.991', '808': '0.986', '352': '0.9855', '350': '1.0', '802': '0.9765', '801': '0.988', '804': '0.984', '805': '0.9835', '358': '0.991'}	{'': 'FBgn0262026_16198946_female_SSE', '882': '0.728', '153': '0.705', '559': '0.6935', '073': '0.7405', '884': '0.699333333333', '195': '0.6845', '336': '0.866', '319': '0.836', '315': '0.739333333333', '703': '0.6635', '239': '0.713', '595': '0.7885', '237': '0.897333333333', '256': '0.742333333333', '589': '0.704666666667', '338': '0.8325', '832': '0.681666666667', '853': '0.663', '057': '0.68', '837': '0.703', '852': '0.592', '730': '0.734333333333', '513': '0.698', '857': '0.721', '443': '0.787666666667', '642': '0.6325', '340': '0.7015', '325': '0.844', '280': '0.7385', '812': '0.674666666667', '505': '0.688666666667', '528': '0.701', '287': '0.718333333333', '426': '0.749', '563': '0.9325', '142': '0.981', '855': '0.7155', '069': '0.676', '208': '0.7365', '303': '0.724', '304': '0.684', '712': '0.722', '085': '0.6915', '149': '0.695', '381': '0.6865', '109': '0.742', '627': '0.7', '367': '0.746', '555': '0.764', '409': '0.7365', '028': '0.6945', '041': '0.6435', '787': '0.9885', '843': '0.7635', '783': '0.694666666667', '911': '0.715', '908': '0.675', '790': '0.777', '357': '0.712', '356': '0.67775', '355': '0.743', '354': '0.6625', '377': '0.668', '370': '0.706', '373': '0.782', '821': '0.90675', '820': '0.789666666667', '359': '0.697666666667', '822': '0.673666666667'}	[16199018, 16203434]	GTAAGATTTGTTTTGCCCTGTTTTAGAGAATTATCACTTATGATTTTACT	AGGGCGATGAGCAGGACATGAAACTGAAACTAAGCGTGGAAGTGGAAGCG	4.99956	257	2R_16198946	2	Na	Na	Na	Na	TRUE	A	G	16198943	-4	G	A	0.318	3.87e-129		A	TRUE	TRUE	{'217': '0.983', '091': '0.992333333333', '093': '0.992666666667', '765': '0.981333333333', '136': '0.995', '138': '0.9945', '491': '0.992', '492': '0.9925', '818': '0.989', '406': '0.989', '405': '0.991', '810': '0.994', '348': '0.989333333333', '761': '0.989', '716': '0.988333333333', '714': '0.9815', '026': '0.9965', '021': '0.988', '129': '0.98', '379': '0.99', '535': '0.993', '360': '0.991', '531': '0.998', '530': '0.992', '371': '0.989333333333', '375': '0.9825', '374': '0.9655', '776': '0.9915', '318': '0.992', '596': '0.9905', '313': '0.9915', '705': '0.979', '310': '0.988333333333', '317': '0.987333333333', '392': '0.988333333333', '038': '0.9935', '390': '0.9865', '397': '0.992', '395': '0.9895', '032': '0.989333333333', '399': '0.994', '031': '0.9905', '796': '0.9635', '799': '0.992', '365': '0.989', '362': '0.985333333333', '427': '0.994', '361': '0.979', '309': '0.991', '584': '0.98725', '301': '0.985', '441': '0.990333333333', '440': '0.985', '306': '0.9825', '380': '0.995', '382': '0.9885', '383': '0.9965', '385': '0.997', '386': '0.99', '048': '0.982', '045': '0.996666666667', '101': '0.988', '042': '0.993666666667', '040': '0.995', '786': '0.9875', '907': '0.9845', '849': '0.994666666667', '439': '0.976', '437': '0.9895', '517': '0.99', '049': '0.995', '335': '0.9795', '332': '0.994', '059': '0.993', '177': '0.974', '176': '0.9915', '100': '0.985666666667', '850': '0.9885', '819': '0.981', '181': '0.9905', '508': '0.9685', '509': '0.9945', '738': '1.0', '105': '0.987', '502': '0.986', '913': '0.992', '630': '0.985333333333', '707': '0.9815', '634': '0.9955', '737': '0.9845', '639': '0.997666666667', '461': '0.995666666667', '900': '0.9805', '566': '0.985333333333', '229': '0.992666666667', '228': '0.9975', '227': '0.9875', '223': '0.997', '161': '0.9925', '189': '0.991', '861': '0.990333333333', '391': '0.981333333333', '727': '1.0', '721': '0.9945', '757': '0.992333333333', '075': '0.985', '748': '0.9915', '158': '0.988', '551': '0.986', '235': '0.9925', '233': '0.998666666667', '320': '0.989', '321': '0.9895', '324': '0.9885', '890': '0.9875', '774': '0.994', '892': '0.9945', '088': '0.991333333333', '894': '0.9835', '897': '0.985333333333', '083': '0.991', '486': '0.995666666667', '732': '0.991', '808': '0.986', '352': '0.9855', '350': '1.0', '802': '0.9765', '801': '0.988', '804': '0.984', '805': '0.9835', '358': '0.991'}	{'882': '0.728', '153': '0.705', '559': '0.6935', '073': '0.7405', '884': '0.699333333333', '195': '0.6845', '315': '0.739333333333', '703': '0.6635', '239': '0.713', '595': '0.7885', '256': '0.742333333333', '589': '0.704666666667', '832': '0.681666666667', '853': '0.663', '057': '0.68', '837': '0.703', '852': '0.592', '730': '0.734333333333', '513': '0.698', '857': '0.721', '443': '0.787666666667', '642': '0.6325', '340': '0.7015', '812': '0.674666666667', '505': '0.688666666667', '528': '0.701', '287': '0.718333333333', '426': '0.749', '855': '0.7155', '069': '0.676', '208': '0.7365', '304': '0.684', '712': '0.722', '085': '0.6915', '149': '0.695', '381': '0.6865', '109': '0.742', '627': '0.7', '367': '0.746', '555': '0.764', '409': '0.7365', '028': '0.6945', '041': '0.6435', '843': '0.7635', '783': '0.694666666667', '911': '0.715', '908': '0.675', '790': '0.777', '357': '0.712', '356': '0.67775', '355': '0.743', '354': '0.6625', '377': '0.668', '370': '0.706', '373': '0.782', '820': '0.789666666667', '359': '0.697666666667', '822': '0.673666666667'}	{'336': '0.866', '319': '0.836', '237': '0.897333333333', '338': '0.8325', '325': '0.844', '280': '0.7385', '563': '0.9325', '142': '0.981', '303': '0.724', '787': '0.9885', '821': '0.90675'}	0.988954	0.708611	0.867917	131	58	11	-0.280343	{'217': '0.983', '091': '0.992333333333', '093': '0.992666666667', '765': '0.981333333333', '136': '0.995', '138': '0.9945', '491': '0.992', '492': '0.9925', '818': '0.989', '406': '0.989', '405': '0.991', '810': '0.994', '348': '0.989333333333', '761': '0.989', '716': '0.988333333333', '714': '0.9815', '026': '0.9965', '021': '0.988', '129': '0.98', '379': '0.99', '535': '0.993', '360': '0.991', '531': '0.998', '530': '0.992', '371': '0.989333333333', '375': '0.9825', '374': '0.9655', '776': '0.9915', '318': '0.992', '596': '0.9905', '313': '0.9915', '705': '0.979', '310': '0.988333333333', '317': '0.987333333333', '392': '0.988333333333', '038': '0.9935', '390': '0.9865', '397': '0.992', '395': '0.9895', '032': '0.989333333333', '399': '0.994', '031': '0.9905', '796': '0.9635', '799': '0.992', '365': '0.989', '362': '0.985333333333', '427': '0.994', '361': '0.979', '309': '0.991', '584': '0.98725', '301': '0.985', '441': '0.990333333333', '440': '0.985', '306': '0.9825', '380': '0.995', '382': '0.9885', '383': '0.9965', '385': '0.997', '386': '0.99', '048': '0.982', '045': '0.996666666667', '101': '0.988', '042': '0.993666666667', '040': '0.995', '786': '0.9875', '907': '0.9845', '849': '0.994666666667', '439': '0.976', '437': '0.9895', '517': '0.99', '049': '0.995', '335': '0.9795', '332': '0.994', '059': '0.993', '177': '0.974', '176': '0.9915', '100': '0.985666666667', '850': '0.9885', '819': '0.981', '181': '0.9905', '508': '0.9685', '509': '0.9945', '738': '1.0', '105': '0.987', '502': '0.986', '913': '0.992', '630': '0.985333333333', '707': '0.9815', '634': '0.9955', '737': '0.9845', '639': '0.997666666667', '461': '0.995666666667', '900': '0.9805', '566': '0.985333333333', '229': '0.992666666667', '228': '0.9975', '227': '0.9875', '223': '0.997', '161': '0.9925', '189': '0.991', '861': '0.990333333333', '391': '0.981333333333', '727': '1.0', '721': '0.9945', '757': '0.992333333333', '075': '0.985', '748': '0.9915', '158': '0.988', '551': '0.986', '235': '0.9925', '233': '0.998666666667', '320': '0.989', '321': '0.9895', '324': '0.9885', '890': '0.9875', '774': '0.994', '892': '0.9945', '088': '0.991333333333', '894': '0.9835', '897': '0.985333333333', '083': '0.991', '486': '0.995666666667', '732': '0.991', '808': '0.986', '352': '0.9855', '350': '1.0', '802': '0.9765', '801': '0.988', '804': '0.984', '805': '0.9835', '358': '0.991'}	{'882': '0.728', '153': '0.705', '559': '0.6935', '073': '0.7405', '884': '0.699333333333', '195': '0.6845', '315': '0.739333333333', '703': '0.6635', '239': '0.713', '595': '0.7885', '256': '0.742333333333', '589': '0.704666666667', '832': '0.681666666667', '853': '0.663', '057': '0.68', '837': '0.703', '852': '0.592', '730': '0.734333333333', '513': '0.698', '857': '0.721', '443': '0.787666666667', '642': '0.6325', '340': '0.7015', '812': '0.674666666667', '505': '0.688666666667', '528': '0.701', '287': '0.718333333333', '426': '0.749', '855': '0.7155', '069': '0.676', '208': '0.7365', '304': '0.684', '712': '0.722', '085': '0.6915', '149': '0.695', '381': '0.6865', '109': '0.742', '627': '0.7', '367': '0.746', '555': '0.764', '409': '0.7365', '028': '0.6945', '041': '0.6435', '843': '0.7635', '783': '0.694666666667', '911': '0.715', '908': '0.675', '790': '0.777', '357': '0.712', '356': '0.67775', '355': '0.743', '354': '0.6625', '377': '0.668', '370': '0.706', '373': '0.782', '820': '0.789666666667', '359': '0.697666666667', '822': '0.673666666667'}	{'336': '0.866', '319': '0.836', '237': '0.897333333333', '338': '0.8325', '325': '0.844', '280': '0.7385', '563': '0.9325', '142': '0.981', '303': '0.724', '787': '0.9885', '821': '0.90675'}	0.988954	0.708611	0.867917	131	58	11	-0.280343
Drosophila	2R	2R_951_1900	16198946	16198947	FBgn0262026	donor	GT	+	left	male	cis	2R	16198943	SNP	-4	6.48e-131	0.949697	A	G	131	69	0.988625	0.735377	-0.253248	Counter({'total': 81370, 16199006: 80462, 16199018: 1, 16203434: 0})	Counter({'total': 35706, 16199006: 26540, 16199018: 1, 16203434: 0})	{'217': '0.990666666667', '091': '0.989666666667', '093': '0.981666666667', '765': '0.9955', '136': '0.9885', '138': '0.989', '491': '0.982666666667', '492': '0.9845', '818': '0.995333333333', '406': '0.987', '405': '0.996333333333', '810': '0.9845', '348': '0.9905', '761': '0.9925', '716': '0.984666666667', '714': '0.9855', '026': '0.9915', '021': '0.992333333333', '129': '0.986', '379': '0.9855', '535': '0.9915', '360': '0.982', '531': '0.987', '530': '0.985666666667', '371': '0.995', '375': '0.987', '374': '0.959', '776': '0.9965', '318': '0.9985', '596': '0.992', '313': '0.996666666667', '705': '0.99', '310': '0.987666666667', '317': '0.9875', '392': '0.996', '038': '0.9875', '390': '0.979', '397': '0.991666666667', '395': '0.998', '032': '0.982666666667', '399': '0.997', '031': '0.9895', '796': '0.951', '799': '0.9775', '365': '0.9875', '362': '0.976', '427': '0.975', '361': '0.9925', '309': '0.993', '584': '0.987', '301': '0.989', '441': '0.9955', '440': '0.9925', '306': '0.992666666667', '380': '0.990666666667', '382': '0.978333333333', '383': '0.988666666667', '385': '0.998', '386': '0.984666666667', '048': '0.982', '045': '0.9825', '101': '0.983', '042': '0.9905', '040': '0.9915', '786': '0.9845', '907': '0.9945', '849': '0.9915', '439': '0.9865', '437': '0.9755', '517': '0.981333333333', '049': '0.9885', '335': '0.9835', '332': '0.9925', '059': '0.9875', '177': '0.9865', '176': '0.9845', '100': '0.991', '850': '0.989', '819': '0.989', '181': '0.997333333333', '508': '0.992', '509': '0.9945', '738': '0.989333333333', '105': '0.987', '502': '0.995', '913': '0.9985', '630': '0.995666666667', '707': '0.9825', '634': '0.993', '737': '0.991', '639': '0.991', '461': '0.989333333333', '900': '0.9845', '566': '0.994', '229': '0.996', '228': '0.99', '227': '0.996', '223': '0.9885', '161': '0.989', '189': '0.992', '861': '0.9855', '391': '0.989', '727': '0.9885', '721': '0.9905', '757': '0.989333333333', '075': '0.987', '748': '0.988666666667', '158': '0.9895', '551': '0.9905', '235': '0.9955', '233': '0.992', '320': '0.9925', '321': '0.988', '324': '0.991', '890': '0.997', '774': '0.987666666667', '892': '0.988', '088': '0.987', '894': '0.983666666667', '897': '0.9895', '083': '0.988666666667', '486': '0.989', '732': '0.99', '808': '0.9845', '352': '0.991666666667', '350': '0.9835', '802': '0.992', '801': '0.9945', '804': '0.9835', '805': '0.994', '358': '0.986'}	{'': 'FBgn0262026_16198946_male_SSE', '882': '0.7115', '153': '0.749666666667', '559': '0.683', '073': '0.748', '884': '0.6395', '195': '0.682666666667', '336': '0.865666666667', '319': '0.79', '315': '0.7455', '703': '0.727', '239': '0.726666666667', '595': '0.661', '237': '0.876333333333', '256': '0.772', '589': '0.7445', '338': '0.837', '832': '0.745666666667', '853': '0.714', '057': '0.7315', '837': '0.648666666667', '852': '0.7035', '730': '0.7305', '513': '0.696', '857': '0.6965', '443': '0.815', '642': '0.685666666667', '340': '0.712333333333', '325': '0.8755', '280': '0.758', '812': '0.655', '505': '0.734666666667', '528': '0.700333333333', '287': '0.7105', '426': '0.701666666667', '563': '0.938', '142': '0.994', '855': '0.671', '069': '0.6825', '208': '0.727', '303': '0.754333333333', '304': '0.723', '712': '0.7435', '085': '0.714333333333', '149': '0.6895', '381': '0.7175', '109': '0.736', '627': '0.6465', '367': '0.709666666667', '555': '0.7505', '409': '0.717333333333', '028': '0.699', '041': '0.7605', '787': '0.9865', '843': '0.718', '783': '0.7215', '911': '0.720333333333', '908': '0.685333333333', '790': '0.6715', '357': '0.6335', '356': '0.6995', '355': '0.6555', '354': '0.689', '377': '0.637', '370': '0.672666666667', '373': '0.769', '821': '0.9045', '820': '0.8085', '359': '0.7035', '822': '0.716'}	[16199018, 16203434]	GTAAGATTTGTTTTGCCCTGTTTTAGAGAATTATCACTTATGATTTTACT	AGGGCGATGAGCAGGACATGAAACTGAAACTAAGCGTGGAAGTGGAAGCG	4.99958	447	2R_16198946	2	Na	Na	Na	Na	TRUE	A	G	16198943	-4	G	A	0.318	6.48e-131		A	TRUE	TRUE	{'217': '0.990666666667', '091': '0.989666666667', '093': '0.981666666667', '765': '0.9955', '136': '0.9885', '138': '0.989', '491': '0.982666666667', '492': '0.9845', '818': '0.995333333333', '406': '0.987', '405': '0.996333333333', '810': '0.9845', '348': '0.9905', '761': '0.9925', '716': '0.984666666667', '714': '0.9855', '026': '0.9915', '021': '0.992333333333', '129': '0.986', '379': '0.9855', '535': '0.9915', '360': '0.982', '531': '0.987', '530': '0.985666666667', '371': '0.995', '375': '0.987', '374': '0.959', '776': '0.9965', '318': '0.9985', '596': '0.992', '313': '0.996666666667', '705': '0.99', '310': '0.987666666667', '317': '0.9875', '392': '0.996', '038': '0.9875', '390': '0.979', '397': '0.991666666667', '395': '0.998', '032': '0.982666666667', '399': '0.997', '031': '0.9895', '796': '0.951', '799': '0.9775', '365': '0.9875', '362': '0.976', '427': '0.975', '361': '0.9925', '309': '0.993', '584': '0.987', '301': '0.989', '441': '0.9955', '440': '0.9925', '306': '0.992666666667', '380': '0.990666666667', '382': '0.978333333333', '383': '0.988666666667', '385': '0.998', '386': '0.984666666667', '048': '0.982', '045': '0.9825', '101': '0.983', '042': '0.9905', '040': '0.9915', '786': '0.9845', '907': '0.9945', '849': '0.9915', '439': '0.9865', '437': '0.9755', '517': '0.981333333333', '049': '0.9885', '335': '0.9835', '332': '0.9925', '059': '0.9875', '177': '0.9865', '176': '0.9845', '100': '0.991', '850': '0.989', '819': '0.989', '181': '0.997333333333', '508': '0.992', '509': '0.9945', '738': '0.989333333333', '105': '0.987', '502': '0.995', '913': '0.9985', '630': '0.995666666667', '707': '0.9825', '634': '0.993', '737': '0.991', '639': '0.991', '461': '0.989333333333', '900': '0.9845', '566': '0.994', '229': '0.996', '228': '0.99', '227': '0.996', '223': '0.9885', '161': '0.989', '189': '0.992', '861': '0.9855', '391': '0.989', '727': '0.9885', '721': '0.9905', '757': '0.989333333333', '075': '0.987', '748': '0.988666666667', '158': '0.9895', '551': '0.9905', '235': '0.9955', '233': '0.992', '320': '0.9925', '321': '0.988', '324': '0.991', '890': '0.997', '774': '0.987666666667', '892': '0.988', '088': '0.987', '894': '0.983666666667', '897': '0.9895', '083': '0.988666666667', '486': '0.989', '732': '0.99', '808': '0.9845', '352': '0.991666666667', '350': '0.9835', '802': '0.992', '801': '0.9945', '804': '0.9835', '805': '0.994', '358': '0.986'}	{'882': '0.7115', '153': '0.749666666667', '559': '0.683', '073': '0.748', '884': '0.6395', '195': '0.682666666667', '315': '0.7455', '703': '0.727', '239': '0.726666666667', '595': '0.661', '256': '0.772', '589': '0.7445', '832': '0.745666666667', '853': '0.714', '057': '0.7315', '837': '0.648666666667', '852': '0.7035', '730': '0.7305', '513': '0.696', '857': '0.6965', '443': '0.815', '642': '0.685666666667', '340': '0.712333333333', '812': '0.655', '505': '0.734666666667', '528': '0.700333333333', '287': '0.7105', '426': '0.701666666667', '855': '0.671', '069': '0.6825', '208': '0.727', '304': '0.723', '712': '0.7435', '085': '0.714333333333', '149': '0.6895', '381': '0.7175', '109': '0.736', '627': '0.6465', '367': '0.709666666667', '555': '0.7505', '409': '0.717333333333', '028': '0.699', '041': '0.7605', '843': '0.718', '783': '0.7215', '911': '0.720333333333', '908': '0.685333333333', '790': '0.6715', '357': '0.6335', '356': '0.6995', '355': '0.6555', '354': '0.689', '377': '0.637', '370': '0.672666666667', '373': '0.769', '820': '0.8085', '359': '0.7035', '822': '0.716'}	{'336': '0.865666666667', '319': '0.79', '237': '0.876333333333', '338': '0.837', '325': '0.8755', '280': '0.758', '563': '0.938', '142': '0.994', '303': '0.754333333333', '787': '0.9865', '821': '0.9045'}	0.988625	0.709675	0.870894	131	58	11	-0.278949	{'217': '0.990666666667', '091': '0.989666666667', '093': '0.981666666667', '765': '0.9955', '136': '0.9885', '138': '0.989', '491': '0.982666666667', '492': '0.9845', '818': '0.995333333333', '406': '0.987', '405': '0.996333333333', '810': '0.9845', '348': '0.9905', '761': '0.9925', '716': '0.984666666667', '714': '0.9855', '026': '0.9915', '021': '0.992333333333', '129': '0.986', '379': '0.9855', '535': '0.9915', '360': '0.982', '531': '0.987', '530': '0.985666666667', '371': '0.995', '375': '0.987', '374': '0.959', '776': '0.9965', '318': '0.9985', '596': '0.992', '313': '0.996666666667', '705': '0.99', '310': '0.987666666667', '317': '0.9875', '392': '0.996', '038': '0.9875', '390': '0.979', '397': '0.991666666667', '395': '0.998', '032': '0.982666666667', '399': '0.997', '031': '0.9895', '796': '0.951', '799': '0.9775', '365': '0.9875', '362': '0.976', '427': '0.975', '361': '0.9925', '309': '0.993', '584': '0.987', '301': '0.989', '441': '0.9955', '440': '0.9925', '306': '0.992666666667', '380': '0.990666666667', '382': '0.978333333333', '383': '0.988666666667', '385': '0.998', '386': '0.984666666667', '048': '0.982', '045': '0.9825', '101': '0.983', '042': '0.9905', '040': '0.9915', '786': '0.9845', '907': '0.9945', '849': '0.9915', '439': '0.9865', '437': '0.9755', '517': '0.981333333333', '049': '0.9885', '335': '0.9835', '332': '0.9925', '059': '0.9875', '177': '0.9865', '176': '0.9845', '100': '0.991', '850': '0.989', '819': '0.989', '181': '0.997333333333', '508': '0.992', '509': '0.9945', '738': '0.989333333333', '105': '0.987', '502': '0.995', '913': '0.9985', '630': '0.995666666667', '707': '0.9825', '634': '0.993', '737': '0.991', '639': '0.991', '461': '0.989333333333', '900': '0.9845', '566': '0.994', '229': '0.996', '228': '0.99', '227': '0.996', '223': '0.9885', '161': '0.989', '189': '0.992', '861': '0.9855', '391': '0.989', '727': '0.9885', '721': '0.9905', '757': '0.989333333333', '075': '0.987', '748': '0.988666666667', '158': '0.9895', '551': '0.9905', '235': '0.9955', '233': '0.992', '320': '0.9925', '321': '0.988', '324': '0.991', '890': '0.997', '774': '0.987666666667', '892': '0.988', '088': '0.987', '894': '0.983666666667', '897': '0.9895', '083': '0.988666666667', '486': '0.989', '732': '0.99', '808': '0.9845', '352': '0.991666666667', '350': '0.9835', '802': '0.992', '801': '0.9945', '804': '0.9835', '805': '0.994', '358': '0.986'}	{'882': '0.7115', '153': '0.749666666667', '559': '0.683', '073': '0.748', '884': '0.6395', '195': '0.682666666667', '315': '0.7455', '703': '0.727', '239': '0.726666666667', '595': '0.661', '256': '0.772', '589': '0.7445', '832': '0.745666666667', '853': '0.714', '057': '0.7315', '837': '0.648666666667', '852': '0.7035', '730': '0.7305', '513': '0.696', '857': '0.6965', '443': '0.815', '642': '0.685666666667', '340': '0.712333333333', '812': '0.655', '505': '0.734666666667', '528': '0.700333333333', '287': '0.7105', '426': '0.701666666667', '855': '0.671', '069': '0.6825', '208': '0.727', '304': '0.723', '712': '0.7435', '085': '0.714333333333', '149': '0.6895', '381': '0.7175', '109': '0.736', '627': '0.6465', '367': '0.709666666667', '555': '0.7505', '409': '0.717333333333', '028': '0.699', '041': '0.7605', '843': '0.718', '783': '0.7215', '911': '0.720333333333', '908': '0.685333333333', '790': '0.6715', '357': '0.6335', '356': '0.6995', '355': '0.6555', '354': '0.689', '377': '0.637', '370': '0.672666666667', '373': '0.769', '820': '0.8085', '359': '0.7035', '822': '0.716'}	{'336': '0.865666666667', '319': '0.79', '237': '0.876333333333', '338': '0.837', '325': '0.8755', '280': '0.758', '563': '0.938', '142': '0.994', '303': '0.754333333333', '787': '0.9865', '821': '0.9045'}	0.988625	0.709675	0.870894	131	58	11	-0.278949
Drosophila	2R	2R_951_1900	16199006	16199006	FBgn0262026	acceptor	AG	+	right	female	cis	2R	16198996	SNP	-10	5e-110	0.918273	T	C	135	65	0.990569	0.845269	-0.145299	Counter({'total': 53134, 16198946: 52635, 16198945: 4, 16191073: 0})	Counter({'total': 19486, 16198946: 16609, 16191073: 1, 16198945: 0})	{'217': '0.991333333333', '091': '0.997333333333', '093': '0.987333333333', '765': '0.993333333333', '136': '0.9975', '138': '0.997', '491': '0.99', '492': '0.994', '818': '0.987666666667', '406': '0.989', '405': '1.0', '810': '0.988', '348': '0.994', '761': '0.987', '716': '0.993666666667', '714': '0.997', '026': '0.9915', '021': '1.0', '129': '1.0', '379': '0.995', '535': '0.990666666667', '360': '0.977', '531': '0.998', '530': '0.992666666667', '371': '0.987', '375': '0.9935', '374': '0.965', '776': '0.9955', '318': '0.997', '596': '0.9795', '313': '0.984', '705': '0.9785', '310': '0.991666666667', '317': '0.989', '315': '0.968333333333', '392': '0.991666666667', '038': '0.991', '390': '0.9905', '397': '0.998', '395': '0.992', '032': '0.979', '399': '1.0', '031': '0.9885', '796': '0.971', '799': '0.993666666667', '365': '0.993', '362': '0.987333333333', '427': '0.988', '361': '0.9845', '309': '0.9965', '584': '0.98525', '443': '0.985666666667', '301': '0.9935', '441': '1.0', '440': '0.988', '306': '0.992', '380': '0.993666666667', '383': '1.0', '385': '0.992', '386': '0.9955', '048': '0.9855', '045': '0.993333333333', '101': '0.9935', '042': '0.982666666667', '040': '0.9975', '786': '0.9915', '843': '0.9845', '907': '0.9895', '849': '0.989666666667', '820': '0.971333333333', '439': '0.996', '437': '0.9945', '517': '0.989666666667', '049': '1.0', '335': '0.9915', '332': '0.9915', '059': '0.99', '177': '0.9715', '176': '0.9805', '100': '0.977333333333', '850': '0.9835', '819': '0.994333333333', '730': '0.985', '181': '0.989', '508': '0.9825', '509': '0.994', '738': '0.9945', '105': '0.992', '502': '0.986', '913': '0.992', '630': '0.988333333333', '707': '0.9815', '634': '0.9885', '737': '0.9925', '639': '0.992', '461': '0.994666666667', '900': '0.99', '566': '0.993333333333', '229': '0.982333333333', '228': '0.991', '227': '0.993', '223': '1.0', '161': '1.0', '189': '0.998', '861': '0.990333333333', '391': '0.998333333333', '727': '0.9895', '721': '0.995', '757': '0.994666666667', '075': '0.9905', '748': '0.9915', '158': '0.9895', '551': '0.9865', '235': '0.9905', '233': '0.990666666667', '320': '0.989666666667', '321': '0.9925', '324': '0.9925', '890': '0.9945', '774': '0.994666666667', '892': '0.9915', '088': '0.993666666667', '894': '1.0', '897': '0.988666666667', '083': '0.9955', '486': '0.996666666667', '732': '0.991666666667', '808': '0.9885', '352': '0.992', '350': '0.9885', '802': '0.996', '801': '0.991', '804': '0.9935', '805': '0.994', '358': '0.987'}	{'': 'FBgn0262026_16199006_female_SSE', '882': '0.84', '153': '0.814', '559': '0.834', '073': '0.837', '884': '0.830333333333', '195': '0.799', '336': '0.9145', '319': '0.9235', '703': '0.7945', '239': '0.8285', '595': '0.8075', '237': '0.929666666667', '256': '0.865333333333', '589': '0.838666666667', '338': '0.932', '832': '0.884333333333', '855': '0.855', '057': '0.835', '837': '0.83', '852': '0.843', '790': '0.837333333333', '513': '0.818', '857': '0.836', '555': '0.841', '642': '0.847', '340': '0.869', '325': '0.943', '280': '0.83', '812': '0.848', '505': '0.806', '528': '0.737', '287': '0.834666666667', '426': '0.871', '563': '0.9225', '142': '0.991', '069': '0.832', '208': '0.804', '303': '0.8615', '304': '0.787333333333', '712': '0.7865', '085': '0.8045', '149': '0.809', '381': '0.8245', '382': '0.9595', '109': '0.837666666667', '627': '0.815', '367': '0.8575', '409': '0.8145', '028': '0.818', '041': '0.8255', '787': '0.993', '783': '0.786666666667', '911': '0.7925', '908': '0.7795', '853': '0.8385', '357': '0.7655', '356': '0.85725', '355': '0.8335', '354': '0.8255', '377': '0.8345', '370': '0.839333333333', '373': '0.8775', '821': '0.96525', '359': '0.872666666667', '822': '0.777'}	[16199018, 16203434]	TTTTGCCCTGTTTTAGAGAATTATCACTTATGATTTTACTAAATTTGTAG	GGATTAATGAAGGAGATCGGCATCCAGCTGCCGCAGAGCGATCAGCTCGT	4.99934	176	2R_16199006	2	Na	Na	Na	Na	TRUE	T	C	16199004	-2	C	T	0.295	1.76e-102		T	TRUE	FALSE	{'217': '0.991333333333', '091': '0.997333333333', '093': '0.987333333333', '765': '0.993333333333', '136': '0.9975', '138': '0.997', '491': '0.99', '492': '0.994', '818': '0.987666666667', '406': '0.989', '405': '1.0', '810': '0.988', '348': '0.994', '761': '0.987', '716': '0.993666666667', '714': '0.997', '026': '0.9915', '021': '1.0', '129': '1.0', '379': '0.995', '535': '0.990666666667', '360': '0.977', '531': '0.998', '530': '0.992666666667', '371': '0.987', '375': '0.9935', '374': '0.965', '776': '0.9955', '318': '0.997', '596': '0.9795', '313': '0.984', '705': '0.9785', '310': '0.991666666667', '317': '0.989', '315': '0.968333333333', '392': '0.991666666667', '038': '0.991', '390': '0.9905', '397': '0.998', '395': '0.992', '032': '0.979', '399': '1.0', '031': '0.9885', '796': '0.971', '799': '0.993666666667', '365': '0.993', '362': '0.987333333333', '427': '0.988', '361': '0.9845', '309': '0.9965', '584': '0.98525', '443': '0.985666666667', '301': '0.9935', '441': '1.0', '440': '0.988', '306': '0.992', '380': '0.993666666667', '383': '1.0', '385': '0.992', '386': '0.9955', '048': '0.9855', '045': '0.993333333333', '101': '0.9935', '042': '0.982666666667', '040': '0.9975', '786': '0.9915', '843': '0.9845', '907': '0.9895', '849': '0.989666666667', '820': '0.971333333333', '439': '0.996', '437': '0.9945', '517': '0.989666666667', '049': '1.0', '335': '0.9915', '332': '0.9915', '059': '0.99', '177': '0.9715', '176': '0.9805', '100': '0.977333333333', '850': '0.9835', '819': '0.994333333333', '730': '0.985', '181': '0.989', '508': '0.9825', '509': '0.994', '738': '0.9945', '105': '0.992', '502': '0.986', '913': '0.992', '630': '0.988333333333', '707': '0.9815', '634': '0.9885', '737': '0.9925', '639': '0.992', '461': '0.994666666667', '900': '0.99', '566': '0.993333333333', '229': '0.982333333333', '228': '0.991', '227': '0.993', '223': '1.0', '161': '1.0', '189': '0.998', '861': '0.990333333333', '391': '0.998333333333', '727': '0.9895', '721': '0.995', '757': '0.994666666667', '075': '0.9905', '748': '0.9915', '158': '0.9895', '551': '0.9865', '235': '0.9905', '233': '0.990666666667', '320': '0.989666666667', '321': '0.9925', '324': '0.9925', '890': '0.9945', '774': '0.994666666667', '892': '0.9915', '088': '0.993666666667', '894': '1.0', '897': '0.988666666667', '083': '0.9955', '486': '0.996666666667', '732': '0.991666666667', '808': '0.9885', '352': '0.992', '350': '0.9885', '802': '0.996', '801': '0.991', '804': '0.9935', '805': '0.994', '358': '0.987'}	{'882': '0.84', '153': '0.814', '559': '0.834', '073': '0.837', '884': '0.830333333333', '195': '0.799', '703': '0.7945', '239': '0.8285', '595': '0.8075', '256': '0.865333333333', '589': '0.838666666667', '832': '0.884333333333', '855': '0.855', '057': '0.835', '852': '0.843', '790': '0.837333333333', '513': '0.818', '857': '0.836', '555': '0.841', '642': '0.847', '340': '0.869', '280': '0.83', '812': '0.848', '505': '0.806', '528': '0.737', '287': '0.834666666667', '426': '0.871', '069': '0.832', '304': '0.787333333333', '712': '0.7865', '085': '0.8045', '149': '0.809', '381': '0.8245', '382': '0.9595', '109': '0.837666666667', '627': '0.815', '367': '0.8575', '409': '0.8145', '028': '0.818', '041': '0.8255', '783': '0.786666666667', '911': '0.7925', '908': '0.7795', '853': '0.8385', '357': '0.7655', '356': '0.85725', '355': '0.8335', '354': '0.8255', '377': '0.8345', '370': '0.839333333333', '373': '0.8775', '359': '0.872666666667', '822': '0.777'}	{'336': '0.9145', '319': '0.9235', '237': '0.929666666667', '338': '0.932', '837': '0.83', '325': '0.943', '563': '0.9225', '142': '0.991', '208': '0.804', '303': '0.8615', '787': '0.993', '821': '0.96525'}	0.990569	0.828917	0.917493	135	53	12	-0.161652	{'217': '0.991333333333', '091': '0.997333333333', '093': '0.987333333333', '765': '0.993333333333', '136': '0.9975', '138': '0.997', '491': '0.99', '492': '0.994', '818': '0.987666666667', '406': '0.989', '405': '1.0', '810': '0.988', '348': '0.994', '761': '0.987', '716': '0.993666666667', '714': '0.997', '026': '0.9915', '021': '1.0', '129': '1.0', '379': '0.995', '535': '0.990666666667', '360': '0.977', '531': '0.998', '530': '0.992666666667', '371': '0.987', '375': '0.9935', '374': '0.965', '776': '0.9955', '318': '0.997', '596': '0.9795', '313': '0.984', '705': '0.9785', '310': '0.991666666667', '317': '0.989', '315': '0.968333333333', '392': '0.991666666667', '038': '0.991', '390': '0.9905', '397': '0.998', '395': '0.992', '032': '0.979', '399': '1.0', '031': '0.9885', '796': '0.971', '799': '0.993666666667', '365': '0.993', '362': '0.987333333333', '427': '0.988', '361': '0.9845', '309': '0.9965', '584': '0.98525', '443': '0.985666666667', '301': '0.9935', '441': '1.0', '440': '0.988', '306': '0.992', '380': '0.993666666667', '383': '1.0', '385': '0.992', '386': '0.9955', '048': '0.9855', '045': '0.993333333333', '101': '0.9935', '042': '0.982666666667', '040': '0.9975', '786': '0.9915', '843': '0.9845', '907': '0.9895', '849': '0.989666666667', '820': '0.971333333333', '439': '0.996', '437': '0.9945', '517': '0.989666666667', '049': '1.0', '335': '0.9915', '332': '0.9915', '059': '0.99', '177': '0.9715', '176': '0.9805', '100': '0.977333333333', '850': '0.9835', '819': '0.994333333333', '730': '0.985', '181': '0.989', '508': '0.9825', '509': '0.994', '738': '0.9945', '105': '0.992', '502': '0.986', '913': '0.992', '630': '0.988333333333', '707': '0.9815', '634': '0.9885', '737': '0.9925', '639': '0.992', '461': '0.994666666667', '900': '0.99', '566': '0.993333333333', '229': '0.982333333333', '228': '0.991', '227': '0.993', '223': '1.0', '161': '1.0', '189': '0.998', '861': '0.990333333333', '391': '0.998333333333', '727': '0.9895', '721': '0.995', '757': '0.994666666667', '075': '0.9905', '748': '0.9915', '158': '0.9895', '551': '0.9865', '235': '0.9905', '233': '0.990666666667', '320': '0.989666666667', '321': '0.9925', '324': '0.9925', '890': '0.9945', '774': '0.994666666667', '892': '0.9915', '088': '0.993666666667', '894': '1.0', '897': '0.988666666667', '083': '0.9955', '486': '0.996666666667', '732': '0.991666666667', '808': '0.9885', '352': '0.992', '350': '0.9885', '802': '0.996', '801': '0.991', '804': '0.9935', '805': '0.994', '358': '0.987'}	{'882': '0.84', '153': '0.814', '559': '0.834', '073': '0.837', '884': '0.830333333333', '195': '0.799', '703': '0.7945', '239': '0.8285', '595': '0.8075', '256': '0.865333333333', '589': '0.838666666667', '832': '0.884333333333', '855': '0.855', '057': '0.835', '837': '0.83', '852': '0.843', '790': '0.837333333333', '513': '0.818', '857': '0.836', '555': '0.841', '642': '0.847', '340': '0.869', '280': '0.83', '812': '0.848', '505': '0.806', '528': '0.737', '287': '0.834666666667', '426': '0.871', '069': '0.832', '208': '0.804', '304': '0.787333333333', '712': '0.7865', '085': '0.8045', '149': '0.809', '381': '0.8245', '382': '0.9595', '109': '0.837666666667', '627': '0.815', '367': '0.8575', '409': '0.8145', '028': '0.818', '041': '0.8255', '783': '0.786666666667', '911': '0.7925', '908': '0.7795', '853': '0.8385', '357': '0.7655', '356': '0.85725', '355': '0.8335', '354': '0.8255', '377': '0.8345', '370': '0.839333333333', '373': '0.8775', '359': '0.872666666667', '822': '0.777'}	{'336': '0.9145', '319': '0.9235', '237': '0.929666666667', '338': '0.932', '325': '0.943', '563': '0.9225', '142': '0.991', '303': '0.8615', '787': '0.993', '821': '0.96525'}	0.990569	0.828483	0.937592	135	55	10	-0.162085
Drosophila	2R	2R_951_1900	16199006	16199006	FBgn0262026	acceptor	AG	+	right	male	cis	2R	16198996	SNP	-10	1.33e-106	0.911506	T	C	135	65	0.99108	0.840533	-0.150546	Counter({'total': 82711, 16198946: 81980, 16198945: 4, 16191073: 0})	Counter({'total': 29500, 16198946: 25022, 16198945: 0, 16191073: 0})	{'217': '0.992', '091': '0.993', '093': '0.996', '765': '0.9945', '136': '0.9905', '138': '0.996', '491': '0.986333333333', '492': '0.99125', '818': '0.998', '406': '0.9895', '405': '0.994666666667', '810': '0.9885', '348': '0.9905', '761': '0.9935', '716': '0.975666666667', '714': '0.989', '026': '0.997', '021': '0.990333333333', '129': '0.9895', '379': '0.984', '535': '0.9945', '360': '0.991333333333', '531': '0.991', '530': '0.988333333333', '371': '0.9945', '375': '0.988', '374': '0.9805', '776': '0.9885', '318': '0.996', '596': '0.996', '313': '0.992666666667', '705': '0.991', '310': '0.988', '317': '0.9925', '315': '0.9885', '392': '0.988', '038': '1.0', '390': '0.98', '397': '0.995666666667', '395': '0.9965', '032': '0.985', '399': '0.998', '031': '0.9885', '796': '0.951', '799': '0.9925', '365': '0.983', '362': '0.9765', '427': '0.9965', '361': '0.989', '309': '0.998666666667', '584': '0.989', '443': '0.983', '301': '0.984', '441': '1.0', '440': '0.992', '306': '0.991666666667', '380': '0.996', '383': '0.989', '385': '0.996', '386': '0.991666666667', '048': '0.985', '045': '0.984', '101': '0.99', '042': '0.998', '040': '0.9965', '786': '0.991', '843': '0.9825', '907': '0.9905', '849': '0.9915', '820': '0.9935', '439': '0.9885', '437': '0.984', '517': '0.988333333333', '049': '0.995', '335': '0.9945', '332': '0.9935', '059': '0.99', '177': '0.998', '176': '0.9925', '100': '0.99625', '850': '0.9905', '819': '0.986', '730': '0.984', '181': '0.998333333333', '508': '0.9915', '509': '0.991', '738': '0.992', '105': '0.986', '502': '0.992', '913': '0.9985', '630': '0.994333333333', '707': '0.987', '634': '1.0', '737': '0.9975', '639': '0.99325', '461': '0.988666666667', '900': '0.994', '566': '0.997', '229': '0.993', '228': '0.9895', '227': '0.991333333333', '223': '0.9925', '161': '0.9945', '189': '0.989666666667', '861': '0.995', '391': '0.9875', '727': '0.9875', '721': '0.996', '757': '0.990666666667', '075': '0.992', '748': '0.995333333333', '158': '0.9925', '551': '0.994', '235': '1.0', '233': '0.994666666667', '320': '0.9955', '321': '0.995', '324': '0.987666666667', '890': '0.9935', '774': '0.991666666667', '892': '0.990333333333', '088': '0.9875', '894': '0.991', '897': '0.991', '083': '0.991', '486': '0.995333333333', '732': '0.982', '808': '0.9895', '352': '0.991666666667', '350': '0.9835', '802': '0.995', '801': '0.9915', '804': '0.9925', '805': '1.0', '358': '0.988'}	{'': 'FBgn0262026_16199006_male_SSE', '882': '0.836', '153': '0.810333333333', '559': '0.8055', '073': '0.837', '884': '0.8295', '195': '0.774666666667', '336': '0.934', '319': '0.9475', '703': '0.84', '239': '0.817666666667', '595': '0.836666666667', '237': '0.943666666667', '256': '0.821', '589': '0.814', '338': '0.9125', '832': '0.831', '855': '0.7815', '057': '0.822', '837': '0.742', '852': '0.8165', '790': '0.831', '513': '0.843333333333', '857': '0.8275', '555': '0.816', '642': '0.829', '340': '0.836', '325': '0.9155', '280': '0.855', '812': '0.871666666667', '505': '0.816', '528': '0.752666666667', '287': '0.785', '426': '0.814', '563': '0.954', '142': '0.994', '069': '0.7945', '208': '0.796', '303': '0.835333333333', '304': '0.8545', '712': '0.774', '085': '0.849333333333', '149': '0.809', '381': '0.827', '382': '0.963333333333', '109': '0.8155', '627': '0.913', '367': '0.861333333333', '409': '0.829', '028': '0.846', '041': '0.7955', '787': '0.9975', '783': '0.841', '911': '0.82', '908': '0.793666666667', '853': '0.835333333333', '357': '0.8295', '356': '0.867', '355': '0.8705', '354': '0.7545', '377': '0.7975', '370': '0.818666666667', '373': '0.8035', '821': '0.9495', '359': '0.8215', '822': '0.778'}	[16199018, 16203434]	TTTTGCCCTGTTTTAGAGAATTATCACTTATGATTTTACTAAATTTGTAG	GGATTAATGAAGGAGATCGGCATCCAGCTGCCGCAGAGCGATCAGCTCGT	4.99926	396	2R_16199006	2	Na	Na	Na	Na	TRUE	T	C	16199004	-2	C	T	0.295	4.92e-95		T	TRUE	FALSE	{'217': '0.992', '091': '0.993', '093': '0.996', '765': '0.9945', '136': '0.9905', '138': '0.996', '491': '0.986333333333', '492': '0.99125', '818': '0.998', '406': '0.9895', '405': '0.994666666667', '810': '0.9885', '348': '0.9905', '761': '0.9935', '716': '0.975666666667', '714': '0.989', '026': '0.997', '021': '0.990333333333', '129': '0.9895', '379': '0.984', '535': '0.9945', '360': '0.991333333333', '531': '0.991', '530': '0.988333333333', '371': '0.9945', '375': '0.988', '374': '0.9805', '776': '0.9885', '318': '0.996', '596': '0.996', '313': '0.992666666667', '705': '0.991', '310': '0.988', '317': '0.9925', '315': '0.9885', '392': '0.988', '038': '1.0', '390': '0.98', '397': '0.995666666667', '395': '0.9965', '032': '0.985', '399': '0.998', '031': '0.9885', '796': '0.951', '799': '0.9925', '365': '0.983', '362': '0.9765', '427': '0.9965', '361': '0.989', '309': '0.998666666667', '584': '0.989', '443': '0.983', '301': '0.984', '441': '1.0', '440': '0.992', '306': '0.991666666667', '380': '0.996', '383': '0.989', '385': '0.996', '386': '0.991666666667', '048': '0.985', '045': '0.984', '101': '0.99', '042': '0.998', '040': '0.9965', '786': '0.991', '843': '0.9825', '907': '0.9905', '849': '0.9915', '820': '0.9935', '439': '0.9885', '437': '0.984', '517': '0.988333333333', '049': '0.995', '335': '0.9945', '332': '0.9935', '059': '0.99', '177': '0.998', '176': '0.9925', '100': '0.99625', '850': '0.9905', '819': '0.986', '730': '0.984', '181': '0.998333333333', '508': '0.9915', '509': '0.991', '738': '0.992', '105': '0.986', '502': '0.992', '913': '0.9985', '630': '0.994333333333', '707': '0.987', '634': '1.0', '737': '0.9975', '639': '0.99325', '461': '0.988666666667', '900': '0.994', '566': '0.997', '229': '0.993', '228': '0.9895', '227': '0.991333333333', '223': '0.9925', '161': '0.9945', '189': '0.989666666667', '861': '0.995', '391': '0.9875', '727': '0.9875', '721': '0.996', '757': '0.990666666667', '075': '0.992', '748': '0.995333333333', '158': '0.9925', '551': '0.994', '235': '1.0', '233': '0.994666666667', '320': '0.9955', '321': '0.995', '324': '0.987666666667', '890': '0.9935', '774': '0.991666666667', '892': '0.990333333333', '088': '0.9875', '894': '0.991', '897': '0.991', '083': '0.991', '486': '0.995333333333', '732': '0.982', '808': '0.9895', '352': '0.991666666667', '350': '0.9835', '802': '0.995', '801': '0.9915', '804': '0.9925', '805': '1.0', '358': '0.988'}	{'882': '0.836', '153': '0.810333333333', '559': '0.8055', '073': '0.837', '884': '0.8295', '195': '0.774666666667', '703': '0.84', '239': '0.817666666667', '595': '0.836666666667', '256': '0.821', '589': '0.814', '832': '0.831', '855': '0.7815', '057': '0.822', '852': '0.8165', '790': '0.831', '513': '0.843333333333', '857': '0.8275', '555': '0.816', '642': '0.829', '340': '0.836', '280': '0.855', '812': '0.871666666667', '505': '0.816', '528': '0.752666666667', '287': '0.785', '426': '0.814', '069': '0.7945', '304': '0.8545', '712': '0.774', '085': '0.849333333333', '149': '0.809', '381': '0.827', '382': '0.963333333333', '109': '0.8155', '627': '0.913', '367': '0.861333333333', '409': '0.829', '028': '0.846', '041': '0.7955', '783': '0.841', '911': '0.82', '908': '0.793666666667', '853': '0.835333333333', '357': '0.8295', '356': '0.867', '355': '0.8705', '354': '0.7545', '377': '0.7975', '370': '0.818666666667', '373': '0.8035', '359': '0.8215', '822': '0.778'}	{'336': '0.934', '319': '0.9475', '237': '0.943666666667', '338': '0.9125', '837': '0.742', '325': '0.9155', '563': '0.954', '142': '0.994', '208': '0.796', '303': '0.835333333333', '787': '0.9975', '821': '0.9495'}	0.99108	0.824777	0.910125	135	53	12	-0.166303	{'217': '0.992', '091': '0.993', '093': '0.996', '765': '0.9945', '136': '0.9905', '138': '0.996', '491': '0.986333333333', '492': '0.99125', '818': '0.998', '406': '0.9895', '405': '0.994666666667', '810': '0.9885', '348': '0.9905', '761': '0.9935', '716': '0.975666666667', '714': '0.989', '026': '0.997', '021': '0.990333333333', '129': '0.9895', '379': '0.984', '535': '0.9945', '360': '0.991333333333', '531': '0.991', '530': '0.988333333333', '371': '0.9945', '375': '0.988', '374': '0.9805', '776': '0.9885', '318': '0.996', '596': '0.996', '313': '0.992666666667', '705': '0.991', '310': '0.988', '317': '0.9925', '315': '0.9885', '392': '0.988', '038': '1.0', '390': '0.98', '397': '0.995666666667', '395': '0.9965', '032': '0.985', '399': '0.998', '031': '0.9885', '796': '0.951', '799': '0.9925', '365': '0.983', '362': '0.9765', '427': '0.9965', '361': '0.989', '309': '0.998666666667', '584': '0.989', '443': '0.983', '301': '0.984', '441': '1.0', '440': '0.992', '306': '0.991666666667', '380': '0.996', '383': '0.989', '385': '0.996', '386': '0.991666666667', '048': '0.985', '045': '0.984', '101': '0.99', '042': '0.998', '040': '0.9965', '786': '0.991', '843': '0.9825', '907': '0.9905', '849': '0.9915', '820': '0.9935', '439': '0.9885', '437': '0.984', '517': '0.988333333333', '049': '0.995', '335': '0.9945', '332': '0.9935', '059': '0.99', '177': '0.998', '176': '0.9925', '100': '0.99625', '850': '0.9905', '819': '0.986', '730': '0.984', '181': '0.998333333333', '508': '0.9915', '509': '0.991', '738': '0.992', '105': '0.986', '502': '0.992', '913': '0.9985', '630': '0.994333333333', '707': '0.987', '634': '1.0', '737': '0.9975', '639': '0.99325', '461': '0.988666666667', '900': '0.994', '566': '0.997', '229': '0.993', '228': '0.9895', '227': '0.991333333333', '223': '0.9925', '161': '0.9945', '189': '0.989666666667', '861': '0.995', '391': '0.9875', '727': '0.9875', '721': '0.996', '757': '0.990666666667', '075': '0.992', '748': '0.995333333333', '158': '0.9925', '551': '0.994', '235': '1.0', '233': '0.994666666667', '320': '0.9955', '321': '0.995', '324': '0.987666666667', '890': '0.9935', '774': '0.991666666667', '892': '0.990333333333', '088': '0.9875', '894': '0.991', '897': '0.991', '083': '0.991', '486': '0.995333333333', '732': '0.982', '808': '0.9895', '352': '0.991666666667', '350': '0.9835', '802': '0.995', '801': '0.9915', '804': '0.9925', '805': '1.0', '358': '0.988'}	{'882': '0.836', '153': '0.810333333333', '559': '0.8055', '073': '0.837', '884': '0.8295', '195': '0.774666666667', '703': '0.84', '239': '0.817666666667', '595': '0.836666666667', '256': '0.821', '589': '0.814', '832': '0.831', '855': '0.7815', '057': '0.822', '837': '0.742', '852': '0.8165', '790': '0.831', '513': '0.843333333333', '857': '0.8275', '555': '0.816', '642': '0.829', '340': '0.836', '280': '0.855', '812': '0.871666666667', '505': '0.816', '528': '0.752666666667', '287': '0.785', '426': '0.814', '069': '0.7945', '208': '0.796', '304': '0.8545', '712': '0.774', '085': '0.849333333333', '149': '0.809', '381': '0.827', '382': '0.963333333333', '109': '0.8155', '627': '0.913', '367': '0.861333333333', '409': '0.829', '028': '0.846', '041': '0.7955', '783': '0.841', '911': '0.82', '908': '0.793666666667', '853': '0.835333333333', '357': '0.8295', '356': '0.867', '355': '0.8705', '354': '0.7545', '377': '0.7975', '370': '0.818666666667', '373': '0.8035', '359': '0.8215', '822': '0.778'}	{'336': '0.934', '319': '0.9475', '237': '0.943666666667', '338': '0.9125', '325': '0.9155', '563': '0.954', '142': '0.994', '303': '0.835333333333', '787': '0.9975', '821': '0.9495'}	0.99108	0.822748	0.93835	135	55	10	-0.168331
Drosophila	2R	2R_951_1900	16225325	16225326	FBgn0034093	acceptor	AG	-	left	female	cis	2R	16221245	SNP	4081	3.5e-31	0.649173	C	A	120	10	0.886431	0.376158	-0.510272	Counter({'total': 3790, 16226656: 2006, 16230077: 745, 16226058: 342, 16226567: 230, 16225884: 11, 16226449: 10, 16225693: 10, 16226318: 4, 16230415: 4, 16226419: 4, 16225960: 2, 16226054: 1, 16239057: 1, 16225386: 1, 16230595: 0, 16225708: 0, 16225646: 0, 16230073: 0, 16225721: 0})	Counter({'total': 351, 16226656: 69, 16230077: 40, 16226058: 26, 16226567: 8, 16230595: 0, 16226054: 0, 16225960: 0, 16225708: 0, 16226318: 0, 16230415: 0, 16226449: 0, 16239057: 0, 16226419: 0, 16225386: 0, 16225646: 0, 16230073: 0, 16225721: 0, 16225884: 0, 16225693: 0})	{'217': '0.9585', '091': '0.977666666667', '093': '0.8605', '138': '0.969', '491': '0.865333333333', '492': '0.818', '818': '0.9565', '405': '0.823', '340': '0.9525', '810': '0.724', '280': '0.875', '348': '0.839333333333', '287': '1.0', '761': '0.98', '716': '0.955333333333', '714': '0.8895', '026': '0.9165', '021': '0.95', '129': '0.9305', '028': '0.925', '379': '0.906', '535': '0.923', '360': '0.8685', '531': '0.9615', '530': '1.0', '373': '0.8125', '374': '0.834', '377': '0.921', '595': '0.871', '596': '0.8735', '195': '0.8105', '705': '0.9045', '317': '0.8415', '315': '0.917333333333', '392': '0.957', '391': '0.885', '390': '0.89', '397': '0.7465', '032': '0.909', '031': '0.9055', '808': '0.9705', '367': '0.905', '365': '0.9125', '528': '0.939', '427': '0.9705', '361': '0.9705', '584': '0.8215', '303': '0.845', '301': '0.787', '441': '0.9165', '440': '0.9305', '380': '0.761333333333', '381': '0.8335', '385': '0.95', '386': '0.9075', '045': '0.797', '101': '0.8165', '042': '0.793333333333', '041': '0.8955', '105': '0.946666666667', '900': '0.9475', '787': '0.8305', '843': '0.8665', '907': '0.875', '849': '0.776', '439': '0.943', '513': '0.9175', '517': '0.937', '049': '0.9115', '332': '0.834', '177': '0.8815', '176': '0.8085', '256': '0.839', '855': '1.0', '850': '0.906', '313': '0.9075', '732': '0.938666666667', '508': '1.0', '509': '0.941', '738': '0.969', '189': '0.6885', '502': '0.887', '913': '0.8', '630': '0.902333333333', '634': '0.949', '737': '0.8775', '639': '0.859', '563': '0.8215', '461': '0.9665', '566': '0.596', '228': '0.9405', '227': '0.752', '223': '0.8835', '505': '0.944', '861': '0.835', '727': '0.9415', '153': '0.8215', '075': '0.909', '884': '0.721', '748': '0.9045', '158': '0.9', '237': '0.916', '233': '0.975', '320': '0.893', '321': '0.873', '325': '0.969', '088': '0.932', '894': '0.9275', '897': '0.774333333333', '083': '0.935', '208': '0.9775', '085': '0.9', '149': '0.7965', '486': '0.776', '357': '0.876', '355': '0.844', '354': '0.9665', '805': '0.892', '802': '0.9285', '359': '0.7165'}	{'': 'FBgn0034093_16225325_female_SSE', '338': '0.495', '852': '0.9705', '069': '0.0', '336': '0.7085', '304': '0.0', '642': '0.0723333333333', '812': '0.0', '821': '0.63975', '409': '0.0', '837': '0.8755'}	[16226058, 16226318, 16226419, 16226449, 16226567, 16226656, 16230077]	TCTGATTTACATCCATATCGCTGTGACTATTTAAACACTCTATCCACCAG	ACGACAGATTCCCTAAGAACGTCGAACGGCGAAGTCGAAGACGTGCGAAA	4.91367	1912	2R_16225325	1	Na	Na	Na	Na	TRUE	G	T	16225357	-31	C	G	0.158	2.32e-06		C	TRUE	FALSE	{'217': '0.9585', '091': '0.977666666667', '093': '0.8605', '138': '0.969', '491': '0.865333333333', '492': '0.818', '818': '0.9565', '405': '0.823', '340': '0.9525', '810': '0.724', '280': '0.875', '287': '1.0', '761': '0.98', '716': '0.955333333333', '714': '0.8895', '026': '0.9165', '021': '0.95', '129': '0.9305', '028': '0.925', '535': '0.923', '360': '0.8685', '531': '0.9615', '530': '1.0', '373': '0.8125', '374': '0.834', '595': '0.871', '596': '0.8735', '195': '0.8105', '705': '0.9045', '317': '0.8415', '315': '0.917333333333', '392': '0.957', '391': '0.885', '390': '0.89', '397': '0.7465', '032': '0.909', '031': '0.9055', '808': '0.9705', '367': '0.905', '365': '0.9125', '427': '0.9705', '361': '0.9705', '584': '0.8215', '303': '0.845', '301': '0.787', '441': '0.9165', '440': '0.9305', '380': '0.761333333333', '381': '0.8335', '385': '0.95', '386': '0.9075', '045': '0.797', '101': '0.8165', '042': '0.793333333333', '041': '0.8955', '105': '0.946666666667', '900': '0.9475', '907': '0.875', '849': '0.776', '439': '0.943', '513': '0.9175', '517': '0.937', '049': '0.9115', '332': '0.834', '177': '0.8815', '256': '0.839', '855': '1.0', '850': '0.906', '313': '0.9075', '732': '0.938666666667', '508': '1.0', '509': '0.941', '738': '0.969', '189': '0.6885', '913': '0.8', '630': '0.902333333333', '634': '0.949', '737': '0.8775', '563': '0.8215', '461': '0.9665', '566': '0.596', '228': '0.9405', '227': '0.752', '223': '0.8835', '505': '0.944', '861': '0.835', '727': '0.9415', '153': '0.8215', '075': '0.909', '884': '0.721', '158': '0.9', '233': '0.975', '321': '0.873', '325': '0.969', '088': '0.932', '897': '0.774333333333', '083': '0.935', '208': '0.9775', '085': '0.9', '486': '0.776', '355': '0.844', '354': '0.9665', '805': '0.892', '802': '0.9285', '359': '0.7165', '837': '0.8755'}	{'348': '0.839333333333', '379': '0.906', '843': '0.8665', '176': '0.8085', '502': '0.887', '639': '0.859', '748': '0.9045', '320': '0.893', '894': '0.9275', '149': '0.7965', '357': '0.876', '852': '0.9705', '069': '0.0', '304': '0.0', '642': '0.0723333333333', '812': '0.0', '409': '0.0'}	{'377': '0.921', '528': '0.939', '787': '0.8305', '237': '0.916', '338': '0.495', '336': '0.7085', '821': '0.63975'}	0.887517	0.623922	0.778536	106	17	7	-0.263596	{'217': '0.9585', '091': '0.977666666667', '093': '0.8605', '138': '0.969', '491': '0.865333333333', '492': '0.818', '818': '0.9565', '405': '0.823', '340': '0.9525', '810': '0.724', '280': '0.875', '348': '0.839333333333', '287': '1.0', '761': '0.98', '716': '0.955333333333', '714': '0.8895', '026': '0.9165', '021': '0.95', '129': '0.9305', '028': '0.925', '379': '0.906', '535': '0.923', '360': '0.8685', '531': '0.9615', '530': '1.0', '373': '0.8125', '374': '0.834', '377': '0.921', '595': '0.871', '596': '0.8735', '195': '0.8105', '705': '0.9045', '317': '0.8415', '315': '0.917333333333', '392': '0.957', '391': '0.885', '390': '0.89', '397': '0.7465', '032': '0.909', '031': '0.9055', '808': '0.9705', '367': '0.905', '365': '0.9125', '528': '0.939', '427': '0.9705', '361': '0.9705', '584': '0.8215', '303': '0.845', '301': '0.787', '441': '0.9165', '440': '0.9305', '380': '0.761333333333', '381': '0.8335', '385': '0.95', '386': '0.9075', '045': '0.797', '101': '0.8165', '042': '0.793333333333', '041': '0.8955', '105': '0.946666666667', '900': '0.9475', '787': '0.8305', '843': '0.8665', '907': '0.875', '849': '0.776', '439': '0.943', '513': '0.9175', '517': '0.937', '049': '0.9115', '332': '0.834', '177': '0.8815', '176': '0.8085', '256': '0.839', '855': '1.0', '850': '0.906', '313': '0.9075', '732': '0.938666666667', '508': '1.0', '509': '0.941', '738': '0.969', '189': '0.6885', '502': '0.887', '913': '0.8', '630': '0.902333333333', '634': '0.949', '737': '0.8775', '639': '0.859', '563': '0.8215', '461': '0.9665', '566': '0.596', '228': '0.9405', '227': '0.752', '223': '0.8835', '505': '0.944', '861': '0.835', '727': '0.9415', '153': '0.8215', '075': '0.909', '884': '0.721', '748': '0.9045', '158': '0.9', '237': '0.916', '233': '0.975', '320': '0.893', '321': '0.873', '325': '0.969', '088': '0.932', '894': '0.9275', '897': '0.774333333333', '083': '0.935', '208': '0.9775', '085': '0.9', '149': '0.7965', '486': '0.776', '357': '0.876', '355': '0.844', '354': '0.9665', '805': '0.892', '802': '0.9285', '359': '0.7165'}	{'852': '0.9705', '069': '0.0', '304': '0.0', '642': '0.0723333333333', '812': '0.0', '409': '0.0'}	{'338': '0.495', '336': '0.7085', '821': '0.63975', '837': '0.8755'}	0.886431	0.173806	0.679688	120	6	4	-0.712625
Drosophila	2R	2R_951_1900	16226774	16226775	FBgn0034093	acceptor	AG	-	left	male	cis	2R	16228969	SNP	-2194	1.43e-11	0.290081	C	T	118	16	0.397825	0.643833	0.246008	Counter({'total': 3545, 16230077: 1396, 16230415: 14, 16230096: 5, 16230252: 2, 16230504: 1, 16230656: 0, 16230529: 0, 16230595: 0, 16227751: 0, 16230281: 0, 16230518: 0, 16230520: 0, 16230073: 0})	Counter({'total': 597, 16230077: 371, 16230415: 8, 16230252: 3, 16230504: 2, 16230656: 0, 16230529: 0, 16230595: 0, 16227751: 0, 16230281: 0, 16230096: 0, 16230518: 0, 16230520: 0, 16230073: 0})	{'217': '0.294', '091': '0.382', '136': '0.4415', '138': '0.4225', '491': '0.181', '492': '0.4785', '818': '0.4275', '406': '0.2185', '405': '0.297', '340': '0.5025', '348': '0.3765', '287': '0.5905', '716': '0.3865', '714': '0.48', '712': '0.441', '028': '0.5085', '911': '0.5285', '535': '0.505', '360': '0.493', '530': '0.309', '370': '0.421666666667', '373': '0.3555', '375': '0.319', '374': '0.475', '822': '0.55', '319': '0.269', '318': '0.313', '595': '0.462', '195': '0.474', '705': '0.726333333333', '315': '0.2', '703': '0.6325', '392': '0.4355', '390': '0.332', '397': '0.451', '032': '0.456', '894': '0.238333333333', '399': '0.5', '832': '0.324666666667', '790': '0.363', '799': '0.1385', '367': '0.5225', '365': '0.5145', '362': '0.5', '427': '0.6145', '309': '0.3675', '584': '0.456', '303': '0.375', '443': '0.4235', '301': '0.195', '440': '0.155', '306': '0.4365', '380': '0.3975', '381': '0.091', '383': '0.423', '385': '0.282', '386': '0.405', '048': '0.404', '045': '0.494', '101': '0.160666666667', '042': '0.4785', '041': '0.7', '040': '0.3705', '783': '0.4165', '908': '0.412', '437': '0.15', '513': '0.5445', '049': '0.31', '335': '0.2975', '332': '0.28', '059': '0.45', '176': '0.307', '057': '0.0', '256': '0.272', '100': '0.3275', '855': '0.278', '853': '0.4335', '313': '0.5', '181': '0.3855', '508': '0.4465', '509': '0.343', '738': '0.25', '105': '0.192333333333', '634': '0.4145', '737': '0.387', '639': '0.511', '461': '0.26', '161': '0.6035', '189': '0.5155', '861': '0.4415', '727': '0.3185', '748': '0.655', '075': '0.3395', '073': '0.5415', '555': '0.4515', '158': '0.449', '551': '0.537', '757': '0.5575', '237': '0.574', '320': '0.375', '324': '0.47', '325': '0.312', '088': '0.3895', '142': '0.5035', '897': '0.2255', '083': '0.215', '208': '0.423333333333', '085': '0.370666666667', '486': '0.4415', '356': '0.3965', '808': '0.406', '352': '0.4445', '350': '0.2855', '802': '0.2875', '801': '0.33', '804': '0.5905', '805': '0.445333333333', '358': '0.4125'}	{'': 'FBgn0034093_16226774_male_SSE', '882': '0.8345', '786': '0.7755', '707': '0.594', '559': '0.5995', '338': '0.4585', '852': '0.391', '069': '0.786', '857': '0.6395', '336': '0.571', '304': '0.7', '642': '0.599666666667', '239': '0.608333333333', '812': '0.8', '821': '0.4895', '409': '0.697', '426': '0.757333333333'}	[16224915, 16225175, 16225253, 16225318, 16225325, 16225391, 16226774, 16227381, 16229679, 16230019, 16230156, 16230362, 16238986]	TCGTCTACTAATTTACGCAGTTTGCATGCTTTTTATTAATATATTTCCAG	ACACAAGGCAATACGCCCCTCATCTTTGATTGACTTACATTTTCCATCAT	3.35628	370	2R_16226774	1	Na	Na	Na	Na	TRUE	G	A	16226771	4	T	G	0.466	7.9e-11		C	TRUE	FALSE	{'217': '0.294', '136': '0.4415', '138': '0.4225', '492': '0.4785', '818': '0.4275', '348': '0.3765', '287': '0.5905', '714': '0.48', '028': '0.5085', '911': '0.5285', '535': '0.505', '360': '0.493', '373': '0.3555', '374': '0.475', '195': '0.474', '705': '0.726333333333', '703': '0.6325', '032': '0.456', '894': '0.238333333333', '367': '0.5225', '365': '0.5145', '427': '0.6145', '584': '0.456', '306': '0.4365', '383': '0.423', '386': '0.405', '048': '0.404', '042': '0.4785', '783': '0.4165', '908': '0.412', '513': '0.5445', '335': '0.2975', '059': '0.45', '176': '0.307', '100': '0.3275', '313': '0.5', '508': '0.4465', '634': '0.4145', '639': '0.511', '161': '0.6035', '748': '0.655', '073': '0.5415', '555': '0.4515', '158': '0.449', '551': '0.537', '757': '0.5575', '320': '0.375', '325': '0.312', '208': '0.423333333333', '486': '0.4415', '808': '0.406', '352': '0.4445', '804': '0.5905', '805': '0.445333333333', '882': '0.8345', '786': '0.7755', '707': '0.594', '559': '0.5995', '338': '0.4585', '852': '0.391', '069': '0.786', '857': '0.6395', '304': '0.7', '642': '0.599666666667', '239': '0.608333333333', '812': '0.8', '409': '0.697', '426': '0.757333333333'}	{'091': '0.382', '491': '0.181', '406': '0.2185', '405': '0.297', '340': '0.5025', '716': '0.3865', '712': '0.441', '530': '0.309', '370': '0.421666666667', '375': '0.319', '822': '0.55', '318': '0.313', '595': '0.462', '315': '0.2', '392': '0.4355', '390': '0.332', '397': '0.451', '399': '0.5', '832': '0.324666666667', '790': '0.363', '799': '0.1385', '362': '0.5', '309': '0.3675', '443': '0.4235', '301': '0.195', '440': '0.155', '380': '0.3975', '381': '0.091', '385': '0.282', '045': '0.494', '101': '0.160666666667', '041': '0.7', '040': '0.3705', '437': '0.15', '049': '0.31', '332': '0.28', '057': '0.0', '256': '0.272', '855': '0.278', '853': '0.4335', '181': '0.3855', '509': '0.343', '738': '0.25', '105': '0.192333333333', '737': '0.387', '461': '0.26', '189': '0.5155', '861': '0.4415', '727': '0.3185', '075': '0.3395', '324': '0.47', '088': '0.3895', '897': '0.2255', '083': '0.215', '085': '0.370666666667', '356': '0.3965', '350': '0.2855', '801': '0.33', '358': '0.4125'}	{'319': '0.269', '303': '0.375', '237': '0.574', '142': '0.5035', '802': '0.2875', '336': '0.571', '821': '0.4895'}	0.503811	0.337559	0.4385	68	59	7	-0.166252	{'217': '0.294', '091': '0.382', '136': '0.4415', '138': '0.4225', '491': '0.181', '492': '0.4785', '818': '0.4275', '406': '0.2185', '405': '0.297', '340': '0.5025', '348': '0.3765', '287': '0.5905', '716': '0.3865', '714': '0.48', '712': '0.441', '028': '0.5085', '911': '0.5285', '535': '0.505', '360': '0.493', '530': '0.309', '370': '0.421666666667', '373': '0.3555', '375': '0.319', '374': '0.475', '822': '0.55', '319': '0.269', '318': '0.313', '595': '0.462', '195': '0.474', '705': '0.726333333333', '315': '0.2', '703': '0.6325', '392': '0.4355', '390': '0.332', '397': '0.451', '032': '0.456', '894': '0.238333333333', '399': '0.5', '832': '0.324666666667', '790': '0.363', '799': '0.1385', '367': '0.5225', '365': '0.5145', '362': '0.5', '427': '0.6145', '309': '0.3675', '584': '0.456', '303': '0.375', '443': '0.4235', '301': '0.195', '440': '0.155', '306': '0.4365', '380': '0.3975', '381': '0.091', '383': '0.423', '385': '0.282', '386': '0.405', '048': '0.404', '045': '0.494', '101': '0.160666666667', '042': '0.4785', '041': '0.7', '040': '0.3705', '783': '0.4165', '908': '0.412', '437': '0.15', '513': '0.5445', '049': '0.31', '335': '0.2975', '332': '0.28', '059': '0.45', '176': '0.307', '057': '0.0', '256': '0.272', '100': '0.3275', '855': '0.278', '853': '0.4335', '313': '0.5', '181': '0.3855', '508': '0.4465', '509': '0.343', '738': '0.25', '105': '0.192333333333', '634': '0.4145', '737': '0.387', '639': '0.511', '461': '0.26', '161': '0.6035', '189': '0.5155', '861': '0.4415', '727': '0.3185', '748': '0.655', '075': '0.3395', '073': '0.5415', '555': '0.4515', '158': '0.449', '551': '0.537', '757': '0.5575', '237': '0.574', '320': '0.375', '324': '0.47', '325': '0.312', '088': '0.3895', '142': '0.5035', '897': '0.2255', '083': '0.215', '208': '0.423333333333', '085': '0.370666666667', '486': '0.4415', '356': '0.3965', '808': '0.406', '352': '0.4445', '350': '0.2855', '802': '0.2875', '801': '0.33', '804': '0.5905', '805': '0.445333333333', '358': '0.4125'}	{'882': '0.8345', '786': '0.7755', '707': '0.594', '559': '0.5995', '852': '0.391', '069': '0.786', '304': '0.7', '642': '0.599666666667', '239': '0.608333333333', '812': '0.8', '426': '0.757333333333'}	{'338': '0.4585', '857': '0.6395', '336': '0.571', '821': '0.4895', '409': '0.697'}	0.397825	0.676894	0.5711	118	11	5	0.279069
Drosophila	2R	2R_951_1900	16226804	16226805	FBgn0034093	acceptor	AG	-	left	male	cis	2R	16226800	SNP	5	4.04e-15	0.384493	G	T	96	32	0.291542	0.0890521	-0.20249	Counter({'total': 2894, 16230077: 889, 16230415: 1, 16239057: 0, 16230073: 0})	Counter({'total': 1069, 16230077: 102, 16230415: 0, 16239057: 0, 16230073: 0})	{'217': '0.118666666667', '091': '0.1255', '138': '0.378', '491': '0.271333333333', '492': '0.264333333333', '406': '0.5425', '405': '0.289', '280': '0.7005', '348': '0.1975', '714': '0.213', '712': '0.402', '026': '0.311', '911': '0.3015', '535': '0.182', '530': '0.077', '370': '0.484', '373': '0.364', '375': '0.2855', '374': '0.3665', '319': '0.3285', '595': '0.324333333333', '195': '0.253', '317': '0.2665', '392': '0.1605', '397': '0.335666666667', '032': '0.3925', '894': '0.412333333333', '399': '0.2275', '790': '0.506', '362': '0.437', '360': '0.264333333333', '309': '0.3425', '584': '0.155', '303': '0.2105', '306': '0.3485', '109': '0.341', '385': '0.249', '386': '0.336', '048': '0.2375', '045': '0.088', '101': '0.242', '042': '0.2255', '041': '0.0455', '040': '0.315', '787': '0.288', '783': '0.475', '908': '0.294666666667', '383': '0.184', '513': '0.3085', '555': '0.2935', '338': '0.159', '335': '0.362', '332': '0.1745', '049': '0.182', '059': '0.294', '177': '0.5165', '176': '0.3275', '057': '0.1365', '256': '0.2155', '855': '0.353', '313': '0.206', '181': '0.2005', '508': '0.3355', '509': '0.0455', '738': '0.525666666667', '105': '0.453333333333', '634': '0.475', '639': '0.177', '461': '0.2765', '229': '0.431', '161': '0.2085', '189': '0.2335', '861': '0.2455', '075': '0.1385', '073': '0.3995', '884': '0.2165', '748': '0.308', '551': '0.2355', '237': '0.146', '320': '0.259', '324': '0.2715', '325': '0.359', '088': '0.1355', '142': '0.204', '897': '0.292', '083': '0.237', '208': '0.339', '085': '0.339666666667', '486': '0.356333333333', '356': '0.3845', '808': '0.4175', '352': '0.33', '350': '0.4335', '801': '0.25', '805': '0.321333333333', '804': '0.3185'}	{'': 'FBgn0034093_16226804_male_SSE', '882': '0.1345', '559': '0.188', '705': '0.193333333333', '336': '0.191333333333', '703': '0.0915', '390': '0.0', '239': '0.253666666667', '857': '0.1795', '852': '0.0', '853': '0.0', '340': '0.0', '716': '0.0', '812': '0.0', '365': '0.0', '409': '0.062', '426': '0.133333333333', '707': '0.188', '757': '0.1825', '069': '0.0225', '301': '0.0', '440': '0.0', '304': '0.0335', '381': '0.0', '287': '0.0385', '765': '0.2575', '028': '0.077', '786': '0.166', '642': '0.087', '427': '0.0', '802': '0.138', '821': '0.201', '136': '0.031'}	[]	CAAGCTCATGTATCACTTATCGCCAACAGTTCGTCTACTAATTTACGCAG	TTTGCATGCTTTTTATTAATATATTTCCAGACACAAGGCAATACGCCCCT	4.04658	177	2R_16226804	2	Na	Na	Na	Na	TRUE	C	A	16226800	5	T	G	0.238	4.04e-15		C	TRUE	TRUE	{'217': '0.118666666667', '091': '0.1255', '138': '0.378', '491': '0.271333333333', '492': '0.264333333333', '406': '0.5425', '405': '0.289', '280': '0.7005', '348': '0.1975', '714': '0.213', '712': '0.402', '026': '0.311', '911': '0.3015', '535': '0.182', '530': '0.077', '370': '0.484', '373': '0.364', '375': '0.2855', '374': '0.3665', '319': '0.3285', '595': '0.324333333333', '195': '0.253', '317': '0.2665', '392': '0.1605', '397': '0.335666666667', '032': '0.3925', '894': '0.412333333333', '399': '0.2275', '790': '0.506', '362': '0.437', '360': '0.264333333333', '309': '0.3425', '584': '0.155', '303': '0.2105', '306': '0.3485', '109': '0.341', '385': '0.249', '386': '0.336', '048': '0.2375', '045': '0.088', '101': '0.242', '042': '0.2255', '041': '0.0455', '040': '0.315', '787': '0.288', '783': '0.475', '908': '0.294666666667', '383': '0.184', '513': '0.3085', '555': '0.2935', '338': '0.159', '335': '0.362', '332': '0.1745', '049': '0.182', '059': '0.294', '177': '0.5165', '176': '0.3275', '057': '0.1365', '256': '0.2155', '855': '0.353', '313': '0.206', '181': '0.2005', '508': '0.3355', '509': '0.0455', '738': '0.525666666667', '105': '0.453333333333', '634': '0.475', '639': '0.177', '461': '0.2765', '229': '0.431', '161': '0.2085', '189': '0.2335', '861': '0.2455', '075': '0.1385', '073': '0.3995', '884': '0.2165', '748': '0.308', '551': '0.2355', '237': '0.146', '320': '0.259', '324': '0.2715', '325': '0.359', '088': '0.1355', '142': '0.204', '897': '0.292', '083': '0.237', '208': '0.339', '085': '0.339666666667', '486': '0.356333333333', '356': '0.3845', '808': '0.4175', '352': '0.33', '350': '0.4335', '801': '0.25', '805': '0.321333333333', '804': '0.3185'}	{'882': '0.1345', '559': '0.188', '705': '0.193333333333', '703': '0.0915', '390': '0.0', '239': '0.253666666667', '852': '0.0', '853': '0.0', '340': '0.0', '716': '0.0', '812': '0.0', '365': '0.0', '409': '0.062', '426': '0.133333333333', '707': '0.188', '757': '0.1825', '069': '0.0225', '301': '0.0', '440': '0.0', '304': '0.0335', '381': '0.0', '287': '0.0385', '765': '0.2575', '028': '0.077', '786': '0.166', '642': '0.087', '427': '0.0', '821': '0.201', '136': '0.031'}	{'336': '0.191333333333', '857': '0.1795', '802': '0.138'}	0.291542	0.0807184	0.169611	96	29	3	-0.210823	{'217': '0.118666666667', '091': '0.1255', '138': '0.378', '491': '0.271333333333', '492': '0.264333333333', '406': '0.5425', '405': '0.289', '280': '0.7005', '348': '0.1975', '714': '0.213', '712': '0.402', '026': '0.311', '911': '0.3015', '535': '0.182', '530': '0.077', '370': '0.484', '373': '0.364', '375': '0.2855', '374': '0.3665', '319': '0.3285', '595': '0.324333333333', '195': '0.253', '317': '0.2665', '392': '0.1605', '397': '0.335666666667', '032': '0.3925', '894': '0.412333333333', '399': '0.2275', '790': '0.506', '362': '0.437', '360': '0.264333333333', '309': '0.3425', '584': '0.155', '303': '0.2105', '306': '0.3485', '109': '0.341', '385': '0.249', '386': '0.336', '048': '0.2375', '045': '0.088', '101': '0.242', '042': '0.2255', '041': '0.0455', '040': '0.315', '787': '0.288', '783': '0.475', '908': '0.294666666667', '383': '0.184', '513': '0.3085', '555': '0.2935', '338': '0.159', '335': '0.362', '332': '0.1745', '049': '0.182', '059': '0.294', '177': '0.5165', '176': '0.3275', '057': '0.1365', '256': '0.2155', '855': '0.353', '313': '0.206', '181': '0.2005', '508': '0.3355', '509': '0.0455', '738': '0.525666666667', '105': '0.453333333333', '634': '0.475', '639': '0.177', '461': '0.2765', '229': '0.431', '161': '0.2085', '189': '0.2335', '861': '0.2455', '075': '0.1385', '073': '0.3995', '884': '0.2165', '748': '0.308', '551': '0.2355', '237': '0.146', '320': '0.259', '324': '0.2715', '325': '0.359', '088': '0.1355', '142': '0.204', '897': '0.292', '083': '0.237', '208': '0.339', '085': '0.339666666667', '486': '0.356333333333', '356': '0.3845', '808': '0.4175', '352': '0.33', '350': '0.4335', '801': '0.25', '805': '0.321333333333', '804': '0.3185'}	{'882': '0.1345', '559': '0.188', '705': '0.193333333333', '703': '0.0915', '390': '0.0', '239': '0.253666666667', '852': '0.0', '853': '0.0', '340': '0.0', '716': '0.0', '812': '0.0', '365': '0.0', '409': '0.062', '426': '0.133333333333', '707': '0.188', '757': '0.1825', '069': '0.0225', '301': '0.0', '440': '0.0', '304': '0.0335', '381': '0.0', '287': '0.0385', '765': '0.2575', '028': '0.077', '786': '0.166', '642': '0.087', '427': '0.0', '821': '0.201', '136': '0.031'}	{'336': '0.191333333333', '857': '0.1795', '802': '0.138'}	0.291542	0.0807184	0.169611	96	29	3	-0.210823
Drosophila	2R	2R_951_1900	16226804	16226805	FBgn0034093	acceptor	AG	-	left	female	cis	2R	16226800	SNP	5	7.01e-35	0.569966	G	T	136	45	0.343595	0.0836037	-0.259991	Counter({'total': 5214, 16230077: 1778, 16230415: 2, 16239057: 2, 16230073: 2})	Counter({'total': 1778, 16230077: 158, 16230073: 2, 16230415: 1, 16239057: 0})	{'217': '0.150666666667', '091': '0.308', '093': '0.38', '138': '0.1775', '491': '0.214666666667', '492': '0.24775', '338': '0.156', '818': '0.399666666667', '406': '0.3665', '405': '0.4405', '810': '0.4185', '280': '0.246', '348': '0.103333333333', '761': '0.1485', '714': '0.4875', '026': '0.445', '129': '0.384', '528': '0.271666666667', '379': '0.298', '535': '0.2825', '531': '0.238', '530': '0.345666666667', '370': '0.488', '373': '0.413', '375': '0.431', '374': '0.361', '911': '0.589', '595': '0.343', '596': '0.4535', '195': '0.396', '310': '0.4955', '317': '0.258333333333', '315': '0.366333333333', '392': '0.406666666667', '038': '0.349', '776': '0.272', '397': '0.4845', '395': '0.25', '032': '0.385666666667', '894': '0.3955', '399': '0.3165', '031': '0.167', '796': '0.467', '837': '0.207', '790': '0.282666666667', '799': '0.348333333333', '808': '0.283', '362': '0.401333333333', '360': '0.4755', '361': '0.314', '309': '0.276', '584': '0.294', '441': '0.302', '306': '0.594', '589': '0.4875', '380': '0.315666666667', '382': '0.404', '109': '0.357333333333', '386': '0.2575', '048': '0.493', '045': '0.202666666667', '101': '0.319', '042': '0.280666666667', '041': '0.4155', '040': '0.1945', '900': '0.2555', '787': '0.1775', '907': '0.45', '908': '0.282', '849': '0.208', '820': '0.5355', '383': '0.4385', '439': '0.443', '437': '0.1425', '513': '0.2095', '627': '0.353', '049': '0.3335', '335': '0.5115', '332': '0.4085', '059': '0.3195', '177': '0.215', '176': '0.3185', '057': '0.2665', '256': '0.45', '100': '0.297333333333', '855': '0.4275', '850': '0.281', '730': '0.2445', '181': '0.411', '508': '0.5715', '509': '0.303', '738': '0.2775', '105': '0.487', '502': '0.505', '630': '0.425666666667', '634': '0.144', '737': '0.2755', '639': '0.393666666667', '461': '0.418333333333', '229': '0.481', '228': '0.2115', '227': '0.4165', '223': '0.39', '189': '0.3535', '861': '0.3595', '391': '0.360333333333', '727': '0.355', '721': '0.5265', '748': '0.3345', '075': '0.25', '884': '0.281333333333', '555': '0.225', '158': '0.476', '551': '0.3155', '235': '0.3955', '237': '0.247', '233': '0.3535', '320': '0.248333333333', '321': '0.394', '325': '0.240333333333', '892': '0.6', '088': '0.2095', '142': '0.321333333333', '897': '0.325666666667', '083': '0.229', '208': '0.2935', '085': '0.308', '486': '0.241333333333', '356': '0.424', '355': '0.2755', '354': '0.3545', '352': '0.6335', '350': '0.369', '804': '0.393', '805': '0.2915', '358': '0.360666666667'}	{'': 'FBgn0034093_16226804_female_SSE', '882': '0.0885', '153': '0.0', '705': '0.0', '336': '0.129', '765': '0.153333333333', '390': '0.0', '136': '0.091', '832': '0.0', '517': '0.385', '857': '0.47', '707': '0.0385', '852': '0.089', '819': '0.218333333333', '028': '0.1625', '443': '0.0223333333333', '732': '0.0276666666667', '340': '0.0', '716': '0.0', '367': '0.0', '812': '0.0475', '365': '0.0605', '409': '0.0', '287': '0.041', '563': '0.2705', '757': '0.146333333333', '069': '0.0415', '301': '0.0', '440': '0.141', '304': '0.0536666666667', '149': '0.0415', '021': '0.0', '913': '0.0665', '377': '0.166', '786': '0.1645', '505': '0.0', '843': '0.0', '853': '0.0', '357': '0.0475', '642': '0.062', '427': '0.0225', '371': '0.0835', '822': '0.0', '821': '0.0876666666667', '359': '0.218333333333', '239': '0.125'}	[]	CAAGCTCATGTATCACTTATCGCCAACAGTTCGTCTACTAATTTACGCAG	TTTGCATGCTTTTTATTAATATATTTCCAGACACAAGGCAATACGCCCCT	4.8875	201	2R_16226804	2	Na	Na	Na	Na	TRUE	C	A	16226800	5	T	G	0.235	7.01e-35		C	TRUE	TRUE	{'217': '0.150666666667', '091': '0.308', '093': '0.38', '138': '0.1775', '491': '0.214666666667', '492': '0.24775', '338': '0.156', '818': '0.399666666667', '406': '0.3665', '405': '0.4405', '810': '0.4185', '280': '0.246', '348': '0.103333333333', '761': '0.1485', '714': '0.4875', '026': '0.445', '129': '0.384', '528': '0.271666666667', '379': '0.298', '535': '0.2825', '531': '0.238', '530': '0.345666666667', '370': '0.488', '373': '0.413', '375': '0.431', '374': '0.361', '911': '0.589', '595': '0.343', '596': '0.4535', '195': '0.396', '310': '0.4955', '317': '0.258333333333', '315': '0.366333333333', '392': '0.406666666667', '038': '0.349', '776': '0.272', '397': '0.4845', '395': '0.25', '032': '0.385666666667', '894': '0.3955', '399': '0.3165', '031': '0.167', '796': '0.467', '837': '0.207', '790': '0.282666666667', '799': '0.348333333333', '808': '0.283', '362': '0.401333333333', '360': '0.4755', '361': '0.314', '309': '0.276', '584': '0.294', '441': '0.302', '306': '0.594', '589': '0.4875', '380': '0.315666666667', '382': '0.404', '109': '0.357333333333', '386': '0.2575', '048': '0.493', '045': '0.202666666667', '101': '0.319', '042': '0.280666666667', '041': '0.4155', '040': '0.1945', '900': '0.2555', '787': '0.1775', '907': '0.45', '908': '0.282', '849': '0.208', '820': '0.5355', '383': '0.4385', '439': '0.443', '437': '0.1425', '513': '0.2095', '627': '0.353', '049': '0.3335', '335': '0.5115', '332': '0.4085', '059': '0.3195', '177': '0.215', '176': '0.3185', '057': '0.2665', '256': '0.45', '100': '0.297333333333', '855': '0.4275', '850': '0.281', '730': '0.2445', '181': '0.411', '508': '0.5715', '509': '0.303', '738': '0.2775', '105': '0.487', '502': '0.505', '630': '0.425666666667', '634': '0.144', '737': '0.2755', '639': '0.393666666667', '461': '0.418333333333', '229': '0.481', '228': '0.2115', '227': '0.4165', '223': '0.39', '189': '0.3535', '861': '0.3595', '391': '0.360333333333', '727': '0.355', '721': '0.5265', '748': '0.3345', '075': '0.25', '884': '0.281333333333', '555': '0.225', '158': '0.476', '551': '0.3155', '235': '0.3955', '237': '0.247', '233': '0.3535', '320': '0.248333333333', '321': '0.394', '325': '0.240333333333', '892': '0.6', '088': '0.2095', '142': '0.321333333333', '897': '0.325666666667', '083': '0.229', '208': '0.2935', '085': '0.308', '486': '0.241333333333', '356': '0.424', '355': '0.2755', '354': '0.3545', '352': '0.6335', '350': '0.369', '804': '0.393', '805': '0.2915', '358': '0.360666666667'}	{'882': '0.0885', '153': '0.0', '705': '0.0', '765': '0.153333333333', '390': '0.0', '136': '0.091', '832': '0.0', '707': '0.0385', '852': '0.089', '819': '0.218333333333', '028': '0.1625', '443': '0.0223333333333', '732': '0.0276666666667', '340': '0.0', '716': '0.0', '367': '0.0', '812': '0.0475', '365': '0.0605', '409': '0.0', '287': '0.041', '757': '0.146333333333', '069': '0.0415', '301': '0.0', '440': '0.141', '304': '0.0536666666667', '149': '0.0415', '021': '0.0', '913': '0.0665', '786': '0.1645', '505': '0.0', '843': '0.0', '853': '0.0', '357': '0.0475', '642': '0.062', '427': '0.0225', '371': '0.0835', '822': '0.0', '821': '0.0876666666667', '359': '0.218333333333', '239': '0.125'}	{'336': '0.129', '517': '0.385', '857': '0.47', '563': '0.2705', '377': '0.166'}	0.343595	0.0585417	0.2841	136	40	5	-0.285053	{'217': '0.150666666667', '091': '0.308', '093': '0.38', '138': '0.1775', '491': '0.214666666667', '492': '0.24775', '338': '0.156', '818': '0.399666666667', '406': '0.3665', '405': '0.4405', '810': '0.4185', '280': '0.246', '348': '0.103333333333', '761': '0.1485', '714': '0.4875', '026': '0.445', '129': '0.384', '528': '0.271666666667', '379': '0.298', '535': '0.2825', '531': '0.238', '530': '0.345666666667', '370': '0.488', '373': '0.413', '375': '0.431', '374': '0.361', '911': '0.589', '595': '0.343', '596': '0.4535', '195': '0.396', '310': '0.4955', '317': '0.258333333333', '315': '0.366333333333', '392': '0.406666666667', '038': '0.349', '776': '0.272', '397': '0.4845', '395': '0.25', '032': '0.385666666667', '894': '0.3955', '399': '0.3165', '031': '0.167', '796': '0.467', '837': '0.207', '790': '0.282666666667', '799': '0.348333333333', '808': '0.283', '362': '0.401333333333', '360': '0.4755', '361': '0.314', '309': '0.276', '584': '0.294', '441': '0.302', '306': '0.594', '589': '0.4875', '380': '0.315666666667', '382': '0.404', '109': '0.357333333333', '386': '0.2575', '048': '0.493', '045': '0.202666666667', '101': '0.319', '042': '0.280666666667', '041': '0.4155', '040': '0.1945', '900': '0.2555', '787': '0.1775', '907': '0.45', '908': '0.282', '849': '0.208', '820': '0.5355', '383': '0.4385', '439': '0.443', '437': '0.1425', '513': '0.2095', '627': '0.353', '049': '0.3335', '335': '0.5115', '332': '0.4085', '059': '0.3195', '177': '0.215', '176': '0.3185', '057': '0.2665', '256': '0.45', '100': '0.297333333333', '855': '0.4275', '850': '0.281', '730': '0.2445', '181': '0.411', '508': '0.5715', '509': '0.303', '738': '0.2775', '105': '0.487', '502': '0.505', '630': '0.425666666667', '634': '0.144', '737': '0.2755', '639': '0.393666666667', '461': '0.418333333333', '229': '0.481', '228': '0.2115', '227': '0.4165', '223': '0.39', '189': '0.3535', '861': '0.3595', '391': '0.360333333333', '727': '0.355', '721': '0.5265', '748': '0.3345', '075': '0.25', '884': '0.281333333333', '555': '0.225', '158': '0.476', '551': '0.3155', '235': '0.3955', '237': '0.247', '233': '0.3535', '320': '0.248333333333', '321': '0.394', '325': '0.240333333333', '892': '0.6', '088': '0.2095', '142': '0.321333333333', '897': '0.325666666667', '083': '0.229', '208': '0.2935', '085': '0.308', '486': '0.241333333333', '356': '0.424', '355': '0.2755', '354': '0.3545', '352': '0.6335', '350': '0.369', '804': '0.393', '805': '0.2915', '358': '0.360666666667'}	{'882': '0.0885', '153': '0.0', '705': '0.0', '765': '0.153333333333', '390': '0.0', '136': '0.091', '832': '0.0', '707': '0.0385', '852': '0.089', '819': '0.218333333333', '028': '0.1625', '443': '0.0223333333333', '732': '0.0276666666667', '340': '0.0', '716': '0.0', '367': '0.0', '812': '0.0475', '365': '0.0605', '409': '0.0', '287': '0.041', '757': '0.146333333333', '069': '0.0415', '301': '0.0', '440': '0.141', '304': '0.0536666666667', '149': '0.0415', '021': '0.0', '913': '0.0665', '786': '0.1645', '505': '0.0', '843': '0.0', '853': '0.0', '357': '0.0475', '642': '0.062', '427': '0.0225', '371': '0.0835', '822': '0.0', '821': '0.0876666666667', '359': '0.218333333333', '239': '0.125'}	{'336': '0.129', '517': '0.385', '857': '0.47', '563': '0.2705', '377': '0.166'}	0.343595	0.0585417	0.2841	136	40	5	-0.285053
Drosophila	2R	2R_951_1900	16263536	16263537	FBgn0025519	acceptor	AG	-	left	female	cis	2R	16263535	SNP	2	3.08e-13	0.251796	A	T	58	126	0.971625	0.905582	0.066043	Counter({'total': 2232, 16263602: 2174})	Counter({'total': 4790, 16263602: 4351})	{'882': '0.9735', '748': '1.0', '559': '1.0', '338': '0.947', '596': '0.9515', '313': '0.975', '336': '1.0', '703': '0.9415', '776': '0.913', '397': '0.9615', '239': '0.952', '032': '0.9375', '237': '1.0', '256': '1.0', '492': '0.98075', '832': '0.893', '031': '0.892', '852': '1.0', '819': '1.0', '857': '1.0', '028': '0.923', '083': '1.0', '181': '0.95075', '340': '0.9545', '737': '0.9815', '325': '0.968333333333', '812': '1.0', '365': '0.972', '528': '0.970666666667', '287': '0.987666666667', '426': '0.969', '774': '0.983333333333', '892': '1.0', '563': '1.0', '142': '0.983333333333', '897': '0.9705', '069': '1.0', '716': '1.0', '303': '0.9615', '304': '0.969666666667', '383': '0.969', '913': '1.0', '045': '0.952', '042': '0.940666666667', '786': '0.972', '783': '1.0', '732': '0.984', '908': '1.0', '820': '0.985666666667', '357': '0.913', '642': '0.97075', '409': '0.9775', '531': '0.943666666667', '437': '0.9275', '821': '1.0', '808': '1.0', '377': '0.9545', '822': '1.0'}	{'': 'FBgn0025519_16263536_female_SSE', '217': '0.875', '091': '1.0', '093': '0.898', '136': '0.9705', '138': '0.921', '491': '0.8865', '818': '0.868666666667', '405': '0.925333333333', '810': '0.96', '280': '0.9145', '348': '0.941', '761': '1.0', '712': '0.9435', '026': '0.855', '021': '0.957', '129': '0.982', '911': '0.7725', '379': '0.8665', '535': '0.942', '360': '0.9005', '530': '0.906333333333', '371': '0.8645', '370': '0.916', '373': '0.9215', '375': '0.887', '374': '0.9335', '319': '0.928', '595': '0.8585', '195': '0.902', '705': '0.75', '310': '0.892666666667', '317': '0.932666666667', '315': '0.972', '392': '0.935666666667', '038': '0.8515', '390': '0.8825', '395': '0.907', '399': '0.9215', '796': '0.695', '837': '0.899', '790': '0.8175', '799': '0.908', '367': '0.905', '362': '0.969', '427': '0.9125', '309': '0.92', '584': '0.883', '443': '0.932', '441': '0.855666666667', '440': '0.95', '589': '0.866666666667', '380': '0.922666666667', '382': '0.8695', '109': '0.979', '385': '0.892', '386': '0.821', '048': '0.906', '100': '0.889', '101': '0.9135', '041': '0.969', '040': '1.0', '900': '0.9735', '843': '0.8335', '907': '0.904', '849': '0.917333333333', '439': '0.8365', '513': '0.969', '517': '0.9735', '627': '0.915666666667', '049': '0.895', '335': '0.969', '332': '0.9785', '059': '1.0', '177': '0.8865', '176': '0.859', '057': '0.941', '855': '1.0', '853': '0.928', '508': '0.9645', '509': '0.9165', '738': '1.0', '189': '0.9615', '502': '0.9425', '630': '0.861666666667', '707': '0.8055', '634': '0.8785', '639': '0.9455', '461': '0.884333333333', '566': '0.830666666667', '229': '1.0', '228': '0.8925', '227': '0.912', '223': '0.835', '161': '0.921', '505': '0.870333333333', '861': '0.917', '391': '0.802333333333', '721': '0.895', '757': '0.958333333333', '153': '0.9305', '075': '0.8845', '073': '0.8115', '884': '0.921666666667', '555': '0.856', '158': '0.8375', '551': '0.8685', '235': '0.8875', '233': '0.891', '320': '0.926666666667', '321': '0.883', '324': '0.8125', '890': '0.8955', '088': '0.767', '894': '0.9665', '208': '0.8845', '085': '0.95', '149': '0.7885', '486': '0.894', '355': '0.9425', '354': '1.0', '352': '1.0', '805': '0.9705', '801': '0.75', '804': '0.9475', '359': '0.874', '358': '0.97'}	[16263536]	GGTGCGAAATATTAATATATATATATGTACAAGCTTTCTTTATTTTACAG	CTCGATCTGGAGGAGTATCTTCGCAGCTTATCTCTCATCAAAGATGACCC	4.17612	194	2R_16263536	1	Na	Na	Na	Na	TRUE	T	A	16263535	2	T	A	0.712	3.08e-13		T	TRUE	TRUE	{'882': '0.9735', '748': '1.0', '559': '1.0', '596': '0.9515', '313': '0.975', '703': '0.9415', '776': '0.913', '397': '0.9615', '239': '0.952', '032': '0.9375', '237': '1.0', '256': '1.0', '492': '0.98075', '832': '0.893', '031': '0.892', '852': '1.0', '819': '1.0', '857': '1.0', '028': '0.923', '083': '1.0', '181': '0.95075', '340': '0.9545', '737': '0.9815', '812': '1.0', '365': '0.972', '287': '0.987666666667', '892': '1.0', '142': '0.983333333333', '897': '0.9705', '069': '1.0', '716': '1.0', '304': '0.969666666667', '383': '0.969', '913': '1.0', '045': '0.952', '786': '0.972', '783': '1.0', '732': '0.984', '908': '1.0', '820': '0.985666666667', '642': '0.97075', '409': '0.9775', '531': '0.943666666667', '437': '0.9275', '821': '1.0', '808': '1.0', '377': '0.9545', '822': '1.0'}	{'217': '0.875', '091': '1.0', '093': '0.898', '136': '0.9705', '138': '0.921', '491': '0.8865', '818': '0.868666666667', '405': '0.925333333333', '810': '0.96', '280': '0.9145', '348': '0.941', '761': '1.0', '712': '0.9435', '026': '0.855', '021': '0.957', '129': '0.982', '911': '0.7725', '379': '0.8665', '535': '0.942', '360': '0.9005', '530': '0.906333333333', '371': '0.8645', '370': '0.916', '373': '0.9215', '375': '0.887', '374': '0.9335', '319': '0.928', '595': '0.8585', '195': '0.902', '705': '0.75', '310': '0.892666666667', '317': '0.932666666667', '315': '0.972', '392': '0.935666666667', '038': '0.8515', '390': '0.8825', '395': '0.907', '399': '0.9215', '796': '0.695', '837': '0.899', '790': '0.8175', '799': '0.908', '367': '0.905', '362': '0.969', '427': '0.9125', '309': '0.92', '584': '0.883', '443': '0.932', '441': '0.855666666667', '440': '0.95', '589': '0.866666666667', '380': '0.922666666667', '382': '0.8695', '109': '0.979', '385': '0.892', '386': '0.821', '048': '0.906', '100': '0.889', '101': '0.9135', '041': '0.969', '040': '1.0', '900': '0.9735', '843': '0.8335', '907': '0.904', '849': '0.917333333333', '439': '0.8365', '513': '0.969', '517': '0.9735', '627': '0.915666666667', '049': '0.895', '335': '0.969', '332': '0.9785', '059': '1.0', '177': '0.8865', '176': '0.859', '057': '0.941', '855': '1.0', '853': '0.928', '508': '0.9645', '509': '0.9165', '738': '1.0', '189': '0.9615', '502': '0.9425', '630': '0.861666666667', '707': '0.8055', '634': '0.8785', '639': '0.9455', '461': '0.884333333333', '566': '0.830666666667', '229': '1.0', '228': '0.8925', '227': '0.912', '223': '0.835', '161': '0.921', '505': '0.870333333333', '861': '0.917', '391': '0.802333333333', '721': '0.895', '757': '0.958333333333', '153': '0.9305', '075': '0.8845', '073': '0.8115', '884': '0.921666666667', '555': '0.856', '158': '0.8375', '551': '0.8685', '235': '0.8875', '233': '0.891', '320': '0.926666666667', '321': '0.883', '324': '0.8125', '890': '0.8955', '088': '0.767', '894': '0.9665', '208': '0.8845', '085': '0.95', '149': '0.7885', '486': '0.894', '355': '0.9425', '354': '1.0', '352': '1.0', '805': '0.9705', '801': '0.75', '804': '0.9475', '359': '0.874', '358': '0.97'}	{'338': '0.947', '336': '1.0', '325': '0.968333333333', '528': '0.970666666667', '426': '0.969', '774': '0.983333333333', '563': '1.0', '303': '0.9615', '042': '0.940666666667', '357': '0.913'}	0.972932	0.905582	0.96535	48	126	10	0.0673503	{'882': '0.9735', '748': '1.0', '559': '1.0', '596': '0.9515', '313': '0.975', '703': '0.9415', '776': '0.913', '397': '0.9615', '239': '0.952', '032': '0.9375', '237': '1.0', '256': '1.0', '492': '0.98075', '832': '0.893', '031': '0.892', '852': '1.0', '819': '1.0', '857': '1.0', '028': '0.923', '083': '1.0', '181': '0.95075', '340': '0.9545', '737': '0.9815', '812': '1.0', '365': '0.972', '287': '0.987666666667', '892': '1.0', '142': '0.983333333333', '897': '0.9705', '069': '1.0', '716': '1.0', '304': '0.969666666667', '383': '0.969', '913': '1.0', '045': '0.952', '786': '0.972', '783': '1.0', '732': '0.984', '908': '1.0', '820': '0.985666666667', '642': '0.97075', '409': '0.9775', '531': '0.943666666667', '437': '0.9275', '821': '1.0', '808': '1.0', '377': '0.9545', '822': '1.0'}	{'217': '0.875', '091': '1.0', '093': '0.898', '136': '0.9705', '138': '0.921', '491': '0.8865', '818': '0.868666666667', '405': '0.925333333333', '810': '0.96', '280': '0.9145', '348': '0.941', '761': '1.0', '712': '0.9435', '026': '0.855', '021': '0.957', '129': '0.982', '911': '0.7725', '379': '0.8665', '535': '0.942', '360': '0.9005', '530': '0.906333333333', '371': '0.8645', '370': '0.916', '373': '0.9215', '375': '0.887', '374': '0.9335', '319': '0.928', '595': '0.8585', '195': '0.902', '705': '0.75', '310': '0.892666666667', '317': '0.932666666667', '315': '0.972', '392': '0.935666666667', '038': '0.8515', '390': '0.8825', '395': '0.907', '399': '0.9215', '796': '0.695', '837': '0.899', '790': '0.8175', '799': '0.908', '367': '0.905', '362': '0.969', '427': '0.9125', '309': '0.92', '584': '0.883', '443': '0.932', '441': '0.855666666667', '440': '0.95', '589': '0.866666666667', '380': '0.922666666667', '382': '0.8695', '109': '0.979', '385': '0.892', '386': '0.821', '048': '0.906', '100': '0.889', '101': '0.9135', '041': '0.969', '040': '1.0', '900': '0.9735', '843': '0.8335', '907': '0.904', '849': '0.917333333333', '439': '0.8365', '513': '0.969', '517': '0.9735', '627': '0.915666666667', '049': '0.895', '335': '0.969', '332': '0.9785', '059': '1.0', '177': '0.8865', '176': '0.859', '057': '0.941', '855': '1.0', '853': '0.928', '508': '0.9645', '509': '0.9165', '738': '1.0', '189': '0.9615', '502': '0.9425', '630': '0.861666666667', '707': '0.8055', '634': '0.8785', '639': '0.9455', '461': '0.884333333333', '566': '0.830666666667', '229': '1.0', '228': '0.8925', '227': '0.912', '223': '0.835', '161': '0.921', '505': '0.870333333333', '861': '0.917', '391': '0.802333333333', '721': '0.895', '757': '0.958333333333', '153': '0.9305', '075': '0.8845', '073': '0.8115', '884': '0.921666666667', '555': '0.856', '158': '0.8375', '551': '0.8685', '235': '0.8875', '233': '0.891', '320': '0.926666666667', '321': '0.883', '324': '0.8125', '890': '0.8955', '088': '0.767', '894': '0.9665', '208': '0.8845', '085': '0.95', '149': '0.7885', '486': '0.894', '355': '0.9425', '354': '1.0', '352': '1.0', '805': '0.9705', '801': '0.75', '804': '0.9475', '359': '0.874', '358': '0.97'}	{'338': '0.947', '336': '1.0', '325': '0.968333333333', '528': '0.970666666667', '426': '0.969', '774': '0.983333333333', '563': '1.0', '303': '0.9615', '042': '0.940666666667', '357': '0.913'}	0.972932	0.905582	0.96535	48	126	10	0.0673503
Drosophila	2R	2R_951_1900	16281303	16281304	FBgn0034104	donor	GT	+	left	male	cis	2R	16281403	SNP	99	6.34e-18	0.312825	C	A	75	124	0.540868	0.450364	0.0905035	Counter({'total': 12876, 16281518: 6992, 16281524: 2})	Counter({'total': 20069, 16281518: 9141, 16281524: 1})	{'217': '0.535666666667', '153': '0.605', '911': '0.606666666667', '595': '0.596', '338': '0.5335', '897': '0.494', '884': '0.5825', '335': '0.616', '091': '0.600333333333', '093': '0.514333333333', '319': '0.538', '038': '0.599', '390': '0.506666666667', '395': '0.586', '176': '0.477', '237': '0.547', '256': '0.462', '491': '0.651666666667', '857': '0.4465', '852': '0.6115', '853': '0.644666666667', '508': '0.518', '721': '0.6095', '406': '0.4845', '321': '0.5565', '324': '0.488', '325': '0.581', '810': '0.4715', '280': '0.587', '812': '0.435333333333', '528': '0.515', '409': '0.495333333333', '361': '0.4955', '890': '0.443', '774': '0.443333333333', '336': '0.513', '142': '0.5445', '440': '0.6055', '439': '0.598', '642': '0.563', '069': '0.5415', '301': '0.4475', '563': '0.5075', '303': '0.394666666667', '304': '0.574', '900': '0.586', '306': '0.511333333333', '381': '0.485', '382': '0.568333333333', '555': '0.5855', '566': '0.483', '716': '0.655', '048': '0.5805', '100': '0.54025', '101': '0.609666666667', '223': '0.48', '028': '0.5155', '509': '0.4865', '776': '0.6015', '705': '0.560333333333', '732': '0.666666666667', '391': '0.531', '849': '0.536', '355': '0.569', '354': '0.605', '427': '0.598', '531': '0.513', '350': '0.5055', '802': '0.525', '801': '0.645', '426': '0.525333333333', '821': '0.404', '374': '0.3915', '377': '0.5765', '358': '0.5585'}	{'': 'FBgn0034104_16281303_male_SSE', '761': '0.512', '765': '0.347', '136': '0.4795', '138': '0.507666666667', '492': '0.51325', '818': '0.487666666667', '819': '0.349', '405': '0.459333333333', '340': '0.538', '348': '0.4245', '287': '0.381', '714': '0.482', '712': '0.4145', '026': '0.545', '021': '0.495', '129': '0.4615', '379': '0.4315', '535': '0.5185', '913': '0.426', '530': '0.412666666667', '371': '0.5145', '370': '0.475', '373': '0.44', '375': '0.545', '820': '0.487', '822': '0.4225', '318': '0.589', '596': '0.514', '195': '0.359666666667', '310': '0.527', '317': '0.5485', '315': '0.3825', '703': '0.4135', '392': '0.381', '397': '0.462333333333', '032': '0.500333333333', '399': '0.4645', '031': '0.401', '832': '0.432', '796': '0.407', '837': '0.424666666667', '790': '0.4025', '799': '0.3905', '367': '0.537', '365': '0.487', '362': '0.54', '360': '0.504', '309': '0.470666666667', '584': '0.4185', '443': '0.417', '441': '0.052', '589': '0.3435', '380': '0.436', '109': '0.4575', '385': '0.5045', '386': '0.494666666667', '045': '0.4905', '042': '0.501', '041': '0.5425', '040': '0.444', '786': '0.3955', '787': '0.408', '843': '0.4905', '907': '0.352', '783': '0.346', '908': '0.476333333333', '383': '0.446666666667', '437': '0.3755', '513': '0.452333333333', '517': '0.409333333333', '627': '0.5155', '049': '0.3105', '332': '0.442', '059': '0.4315', '177': '0.378', '057': '0.409', '855': '0.478', '850': '0.4395', '730': '0.534', '313': '0.393', '181': '0.463333333333', '737': '0.3875', '738': '0.449333333333', '105': '0.407666666667', '502': '0.492', '630': '0.487', '707': '0.4725', '634': '0.474333333333', '639': '0.44825', '461': '0.323333333333', '229': '0.465', '228': '0.361', '227': '0.499666666667', '161': '0.493', '505': '0.474', '861': '0.5175', '727': '0.4725', '757': '0.458', '882': '0.4735', '189': '0.453', '075': '0.452666666667', '559': '0.501', '073': '0.335', '748': '0.556333333333', '158': '0.503', '551': '0.436', '239': '0.411666666667', '235': '0.0705', '233': '0.541333333333', '320': '0.4835', '892': '0.454666666667', '088': '0.425', '894': '0.426333333333', '083': '0.498666666667', '208': '0.473', '085': '0.489333333333', '149': '0.5005', '486': '0.451333333333', '357': '0.497', '356': '0.549', '808': '0.578', '352': '0.470333333333', '805': '0.449666666667', '359': '0.347', '804': '0.4385'}	[16281303, 16281343]	GTGTGGTTACGGATGCTAAAGTCCACTTTCCGATACTCGGGCACCACGTA	ACTGGAAGATGAAGATGAGCGAGAGCAGGCTGCGCTCGGAGGATGAGCAG	4.59388	59	2R_16281303	1	Na	Na	Na	Na	TRUE	C	A	16281291	-13	A	G	0.285	3.16e-13		G	TRUE	FALSE	{'897': '0.494', '091': '0.600333333333', '093': '0.514333333333', '319': '0.538', '176': '0.477', '256': '0.462', '853': '0.644666666667', '774': '0.443333333333', '381': '0.485', '048': '0.5805', '705': '0.560333333333', '531': '0.513', '801': '0.645', '761': '0.512', '765': '0.347', '136': '0.4795', '138': '0.507666666667', '492': '0.51325', '818': '0.487666666667', '819': '0.349', '405': '0.459333333333', '340': '0.538', '348': '0.4245', '287': '0.381', '714': '0.482', '712': '0.4145', '026': '0.545', '021': '0.495', '129': '0.4615', '379': '0.4315', '535': '0.5185', '913': '0.426', '530': '0.412666666667', '371': '0.5145', '370': '0.475', '373': '0.44', '375': '0.545', '820': '0.487', '822': '0.4225', '318': '0.589', '596': '0.514', '195': '0.359666666667', '310': '0.527', '317': '0.5485', '315': '0.3825', '703': '0.4135', '392': '0.381', '397': '0.462333333333', '032': '0.500333333333', '399': '0.4645', '031': '0.401', '832': '0.432', '796': '0.407', '837': '0.424666666667', '790': '0.4025', '799': '0.3905', '367': '0.537', '365': '0.487', '362': '0.54', '360': '0.504', '309': '0.470666666667', '584': '0.4185', '443': '0.417', '441': '0.052', '589': '0.3435', '380': '0.436', '109': '0.4575', '385': '0.5045', '386': '0.494666666667', '045': '0.4905', '042': '0.501', '041': '0.5425', '040': '0.444', '786': '0.3955', '787': '0.408', '843': '0.4905', '907': '0.352', '783': '0.346', '908': '0.476333333333', '383': '0.446666666667', '437': '0.3755', '513': '0.452333333333', '517': '0.409333333333', '627': '0.5155', '049': '0.3105', '332': '0.442', '059': '0.4315', '177': '0.378', '057': '0.409', '855': '0.478', '850': '0.4395', '730': '0.534', '313': '0.393', '181': '0.463333333333', '737': '0.3875', '738': '0.449333333333', '105': '0.407666666667', '502': '0.492', '630': '0.487', '707': '0.4725', '634': '0.474333333333', '639': '0.44825', '461': '0.323333333333', '229': '0.465', '228': '0.361', '227': '0.499666666667', '161': '0.493', '505': '0.474', '861': '0.5175', '727': '0.4725', '757': '0.458', '882': '0.4735', '189': '0.453', '075': '0.452666666667', '559': '0.501', '073': '0.335', '748': '0.556333333333', '158': '0.503', '551': '0.436', '239': '0.411666666667', '235': '0.0705', '233': '0.541333333333', '320': '0.4835', '892': '0.454666666667', '088': '0.425', '894': '0.426333333333', '083': '0.498666666667', '208': '0.473', '085': '0.489333333333', '149': '0.5005', '486': '0.451333333333', '357': '0.497', '356': '0.549', '808': '0.578', '352': '0.470333333333', '805': '0.449666666667', '359': '0.347', '804': '0.4385'}	{'217': '0.535666666667', '153': '0.605', '911': '0.606666666667', '595': '0.596', '338': '0.5335', '884': '0.5825', '335': '0.616', '038': '0.599', '390': '0.506666666667', '395': '0.586', '491': '0.651666666667', '852': '0.6115', '508': '0.518', '721': '0.6095', '406': '0.4845', '321': '0.5565', '324': '0.488', '810': '0.4715', '280': '0.587', '812': '0.435333333333', '409': '0.495333333333', '361': '0.4955', '890': '0.443', '440': '0.6055', '439': '0.598', '642': '0.563', '069': '0.5415', '301': '0.4475', '304': '0.574', '900': '0.586', '306': '0.511333333333', '382': '0.568333333333', '555': '0.5855', '566': '0.483', '716': '0.655', '100': '0.54025', '101': '0.609666666667', '223': '0.48', '028': '0.5155', '509': '0.4865', '776': '0.6015', '732': '0.666666666667', '849': '0.536', '355': '0.569', '354': '0.605', '427': '0.598', '350': '0.5055', '802': '0.525', '426': '0.525333333333', '374': '0.3915', '377': '0.5765', '358': '0.5585'}	{'237': '0.547', '857': '0.4465', '325': '0.581', '528': '0.515', '336': '0.513', '142': '0.5445', '563': '0.5075', '303': '0.394666666667', '391': '0.531', '821': '0.404'}	0.457698	0.55045	0.498417	138	52	10	0.0927523	{'217': '0.535666666667', '153': '0.605', '911': '0.606666666667', '595': '0.596', '338': '0.5335', '897': '0.494', '884': '0.5825', '335': '0.616', '091': '0.600333333333', '093': '0.514333333333', '038': '0.599', '390': '0.506666666667', '395': '0.586', '256': '0.462', '491': '0.651666666667', '852': '0.6115', '853': '0.644666666667', '508': '0.518', '721': '0.6095', '406': '0.4845', '321': '0.5565', '324': '0.488', '325': '0.581', '810': '0.4715', '280': '0.587', '812': '0.435333333333', '409': '0.495333333333', '361': '0.4955', '890': '0.443', '440': '0.6055', '439': '0.598', '642': '0.563', '069': '0.5415', '301': '0.4475', '304': '0.574', '900': '0.586', '306': '0.511333333333', '381': '0.485', '382': '0.568333333333', '555': '0.5855', '566': '0.483', '716': '0.655', '048': '0.5805', '100': '0.54025', '101': '0.609666666667', '223': '0.48', '028': '0.5155', '509': '0.4865', '776': '0.6015', '705': '0.560333333333', '732': '0.666666666667', '849': '0.536', '355': '0.569', '354': '0.605', '427': '0.598', '531': '0.513', '350': '0.5055', '802': '0.525', '801': '0.645', '426': '0.525333333333', '374': '0.3915', '377': '0.5765', '358': '0.5585'}	{'761': '0.512', '765': '0.347', '136': '0.4795', '138': '0.507666666667', '492': '0.51325', '818': '0.487666666667', '819': '0.349', '405': '0.459333333333', '340': '0.538', '348': '0.4245', '287': '0.381', '714': '0.482', '712': '0.4145', '026': '0.545', '021': '0.495', '129': '0.4615', '379': '0.4315', '535': '0.5185', '913': '0.426', '530': '0.412666666667', '371': '0.5145', '370': '0.475', '373': '0.44', '375': '0.545', '820': '0.487', '822': '0.4225', '318': '0.589', '596': '0.514', '310': '0.527', '317': '0.5485', '315': '0.3825', '703': '0.4135', '392': '0.381', '397': '0.462333333333', '032': '0.500333333333', '399': '0.4645', '031': '0.401', '832': '0.432', '796': '0.407', '837': '0.424666666667', '790': '0.4025', '799': '0.3905', '367': '0.537', '365': '0.487', '362': '0.54', '360': '0.504', '309': '0.470666666667', '584': '0.4185', '443': '0.417', '441': '0.052', '589': '0.3435', '380': '0.436', '109': '0.4575', '385': '0.5045', '386': '0.494666666667', '045': '0.4905', '042': '0.501', '041': '0.5425', '040': '0.444', '786': '0.3955', '787': '0.408', '843': '0.4905', '907': '0.352', '783': '0.346', '908': '0.476333333333', '383': '0.446666666667', '437': '0.3755', '513': '0.452333333333', '517': '0.409333333333', '627': '0.5155', '049': '0.3105', '332': '0.442', '059': '0.4315', '177': '0.378', '057': '0.409', '855': '0.478', '850': '0.4395', '730': '0.534', '313': '0.393', '181': '0.463333333333', '737': '0.3875', '738': '0.449333333333', '105': '0.407666666667', '502': '0.492', '630': '0.487', '707': '0.4725', '634': '0.474333333333', '639': '0.44825', '461': '0.323333333333', '229': '0.465', '228': '0.361', '227': '0.499666666667', '161': '0.493', '505': '0.474', '861': '0.5175', '727': '0.4725', '757': '0.458', '882': '0.4735', '189': '0.453', '075': '0.452666666667', '559': '0.501', '073': '0.335', '748': '0.556333333333', '158': '0.503', '551': '0.436', '239': '0.411666666667', '235': '0.0705', '233': '0.541333333333', '320': '0.4835', '892': '0.454666666667', '088': '0.425', '894': '0.426333333333', '083': '0.498666666667', '208': '0.473', '085': '0.489333333333', '149': '0.5005', '486': '0.451333333333', '357': '0.497', '356': '0.549', '808': '0.578', '352': '0.470333333333', '805': '0.449666666667', '359': '0.347', '804': '0.4385'}	{'319': '0.538', '176': '0.477', '237': '0.547', '857': '0.4465', '528': '0.515', '774': '0.443333333333', '336': '0.513', '142': '0.5445', '563': '0.5075', '303': '0.394666666667', '391': '0.531', '821': '0.404'}	0.550851	0.450364	0.488458	63	124	12	0.100486
Drosophila	2R	2R_951_1900	16362433	16362434	FBgn0034121	donor	CG	+	left	male	cis	2R	16364811	SNP	2377	8.38e-43	0.656995	A	G	166	11	9.74e-05	0.611447	0.61135	Counter({'total': 72545, 16362466: 6})	Counter({'total': 3551, 16362466: 2320})	{'091': '0.0', '093': '0.0', '765': '0.0', '911': '0.0', '491': '0.0', '338': '0.0025', '818': '0.0', '406': '0.0', '405': '0.0', '340': '0.0', '810': '0.0', '280': '0.0', '812': '0.0', '348': '0.0055', '287': '0.0025', '761': '0.0', '716': '0.0', '714': '0.0', '712': '0.0', '026': '0.0', '028': '0.0', '528': '0.0', '379': '0.0', '535': '0.0', '360': '0.0', '531': '0.0', '530': '0.0', '370': '0.0', '373': '0.0', '361': '0.0', '821': '0.0', '374': '0.0', '377': '0.0', '822': '0.0', '319': '0.0', '318': '0.0', '595': '0.0', '596': '0.0', '313': '0.0', '705': '0.0', '310': '0.0', '317': '0.0', '315': '0.0', '703': '0.0', '392': '0.0', '038': '0.0', '390': '0.0', '395': '0.0', '032': '0.0', '399': '0.0', '031': '0.0', '832': '0.0', '796': '0.0', '837': '0.0', '790': '0.0', '799': '0.0', '808': '0.0', '367': '0.0', '365': '0.0', '362': '0.0', '427': '0.0', '426': '0.0', '309': '0.0', '584': '0.0', '303': '0.0', '443': '0.0', '301': '0.0', '441': '0.0', '440': '0.0', '304': '0.0', '306': '0.0', '589': '0.0', '380': '0.0', '381': '0.0', '382': '0.0', '383': '0.0', '385': '0.0', '386': '0.0', '048': '0.0', '045': '0.0', '042': '0.0', '041': '0.0', '040': '0.0', '786': '0.0', '787': '0.0', '843': '0.0', '907': '0.0', '783': '0.0', '908': '0.0', '853': '0.0', '849': '0.0', '820': '0.0', '642': '0.0', '439': '0.0', '437': '0.003', '513': '0.0', '517': '0.0', '627': '0.0', '049': '0.0', '335': '0.0', '336': '0.0', '332': '0.0', '059': '0.0', '855': '0.0', '857': '0.0', '850': '0.0', '852': '0.0', '819': '0.0', '730': '0.0', '732': '0.0', '508': '0.0', '509': '0.0', '738': '0.0', '505': '0.0', '502': '0.0', '913': '0.0', '630': '0.0', '707': '0.0', '634': '0.0', '737': '0.0', '069': '0.0', '639': '0.0', '563': '0.0', '461': '0.0', '900': '0.0', '566': '0.0', '391': '0.0', '805': '0.0', '727': '0.0', '409': '0.0', '721': '0.0', '757': '0.0', '882': '0.0', '748': '0.00266666666667', '559': '0.0', '073': '0.0', '884': '0.0', '555': '0.0', '551': '0.0', '239': '0.0', '235': '0.0', '237': '0.0', '233': '0.0', '320': '0.0', '321': '0.0', '324': '0.0', '890': '0.0', '774': '0.0', '892': '0.0', '088': '0.0', '894': '0.0', '897': '0.0', '083': '0.0', '085': '0.0', '486': '0.0', '357': '0.0', '356': '0.0', '355': '0.0', '354': '0.0', '352': '0.0', '350': '0.0', '802': '0.0', '801': '0.0', '804': '0.0', '359': '0.0', '358': '0.0'}	{'': 'FBgn0034121_16362433_male_SSE', '075': '0.0', '861': '0.0', '375': '0.0', '776': '0.953', '397': '0.955666666667', '229': '0.948', '325': '0.0', '371': '0.9765', '057': '0.956', '256': '0.9725', '492': '0.96425'}	[]	CGACAGAAGCAGCAGATGGAACAGCAGCAAAAGCAACAGGACTGCATGCG	AAGGGCAAGTGCCGGATACCGATCCCGACTGCGAGTGCTCCATGGACGAA	4.95123	209	2R_16362433	1	Na	Na	Na	Na	TRUE	A	G	16362551	117	A	G	0.26	1.46e-05		G	TRUE	FALSE	{'091': '0.0', '093': '0.0', '765': '0.0', '911': '0.0', '491': '0.0', '338': '0.0025', '818': '0.0', '406': '0.0', '405': '0.0', '810': '0.0', '280': '0.0', '812': '0.0', '348': '0.0055', '761': '0.0', '714': '0.0', '712': '0.0', '026': '0.0', '028': '0.0', '379': '0.0', '535': '0.0', '531': '0.0', '530': '0.0', '373': '0.0', '361': '0.0', '821': '0.0', '377': '0.0', '822': '0.0', '319': '0.0', '318': '0.0', '595': '0.0', '705': '0.0', '317': '0.0', '703': '0.0', '392': '0.0', '390': '0.0', '032': '0.0', '399': '0.0', '832': '0.0', '796': '0.0', '790': '0.0', '799': '0.0', '367': '0.0', '365': '0.0', '362': '0.0', '427': '0.0', '426': '0.0', '309': '0.0', '584': '0.0', '303': '0.0', '443': '0.0', '301': '0.0', '440': '0.0', '304': '0.0', '306': '0.0', '589': '0.0', '380': '0.0', '381': '0.0', '383': '0.0', '385': '0.0', '386': '0.0', '045': '0.0', '042': '0.0', '041': '0.0', '786': '0.0', '787': '0.0', '783': '0.0', '908': '0.0', '853': '0.0', '849': '0.0', '820': '0.0', '642': '0.0', '439': '0.0', '437': '0.003', '513': '0.0', '517': '0.0', '049': '0.0', '335': '0.0', '332': '0.0', '059': '0.0', '855': '0.0', '857': '0.0', '850': '0.0', '852': '0.0', '819': '0.0', '730': '0.0', '509': '0.0', '738': '0.0', '913': '0.0', '630': '0.0', '707': '0.0', '634': '0.0', '069': '0.0', '461': '0.0', '900': '0.0', '566': '0.0', '805': '0.0', '727': '0.0', '409': '0.0', '757': '0.0', '748': '0.00266666666667', '884': '0.0', '555': '0.0', '551': '0.0', '235': '0.0', '237': '0.0', '320': '0.0', '321': '0.0', '324': '0.0', '774': '0.0', '892': '0.0', '894': '0.0', '897': '0.0', '083': '0.0', '085': '0.0', '486': '0.0', '357': '0.0', '356': '0.0', '355': '0.0', '354': '0.0', '352': '0.0', '350': '0.0', '801': '0.0', '359': '0.0', '358': '0.0', '075': '0.0', '861': '0.0', '375': '0.0', '325': '0.0'}	{'340': '0.0', '287': '0.0025', '716': '0.0', '360': '0.0', '370': '0.0', '374': '0.0', '596': '0.0', '313': '0.0', '315': '0.0', '038': '0.0', '395': '0.0', '031': '0.0', '837': '0.0', '808': '0.0', '441': '0.0', '382': '0.0', '048': '0.0', '040': '0.0', '843': '0.0', '907': '0.0', '627': '0.0', '732': '0.0', '508': '0.0', '505': '0.0', '502': '0.0', '737': '0.0', '639': '0.0', '721': '0.0', '882': '0.0', '559': '0.0', '073': '0.0', '239': '0.0', '233': '0.0', '890': '0.0', '088': '0.0', '804': '0.0', '776': '0.953', '397': '0.955666666667', '229': '0.948', '371': '0.9765', '057': '0.956', '256': '0.9725', '492': '0.96425'}	{'528': '0.0', '310': '0.0', '336': '0.0', '563': '0.0', '391': '0.0', '802': '0.0'}	0.000106771	0.156475	0	128	43	6	0.156368	{'091': '0.0', '093': '0.0', '765': '0.0', '911': '0.0', '491': '0.0', '338': '0.0025', '818': '0.0', '406': '0.0', '405': '0.0', '340': '0.0', '810': '0.0', '280': '0.0', '812': '0.0', '348': '0.0055', '287': '0.0025', '761': '0.0', '716': '0.0', '714': '0.0', '712': '0.0', '026': '0.0', '028': '0.0', '528': '0.0', '379': '0.0', '535': '0.0', '360': '0.0', '531': '0.0', '530': '0.0', '370': '0.0', '373': '0.0', '361': '0.0', '821': '0.0', '374': '0.0', '377': '0.0', '822': '0.0', '319': '0.0', '318': '0.0', '595': '0.0', '596': '0.0', '313': '0.0', '705': '0.0', '310': '0.0', '317': '0.0', '315': '0.0', '703': '0.0', '392': '0.0', '038': '0.0', '390': '0.0', '395': '0.0', '032': '0.0', '399': '0.0', '031': '0.0', '832': '0.0', '796': '0.0', '837': '0.0', '790': '0.0', '799': '0.0', '808': '0.0', '367': '0.0', '365': '0.0', '362': '0.0', '427': '0.0', '426': '0.0', '309': '0.0', '584': '0.0', '303': '0.0', '443': '0.0', '301': '0.0', '441': '0.0', '440': '0.0', '304': '0.0', '306': '0.0', '589': '0.0', '380': '0.0', '381': '0.0', '382': '0.0', '383': '0.0', '385': '0.0', '386': '0.0', '048': '0.0', '045': '0.0', '042': '0.0', '041': '0.0', '040': '0.0', '786': '0.0', '787': '0.0', '843': '0.0', '907': '0.0', '783': '0.0', '908': '0.0', '853': '0.0', '849': '0.0', '820': '0.0', '642': '0.0', '439': '0.0', '437': '0.003', '513': '0.0', '517': '0.0', '627': '0.0', '049': '0.0', '335': '0.0', '336': '0.0', '332': '0.0', '059': '0.0', '855': '0.0', '857': '0.0', '850': '0.0', '852': '0.0', '819': '0.0', '730': '0.0', '732': '0.0', '508': '0.0', '509': '0.0', '738': '0.0', '505': '0.0', '502': '0.0', '913': '0.0', '630': '0.0', '707': '0.0', '634': '0.0', '737': '0.0', '069': '0.0', '639': '0.0', '563': '0.0', '461': '0.0', '900': '0.0', '566': '0.0', '391': '0.0', '805': '0.0', '727': '0.0', '409': '0.0', '721': '0.0', '757': '0.0', '882': '0.0', '748': '0.00266666666667', '559': '0.0', '073': '0.0', '884': '0.0', '555': '0.0', '551': '0.0', '239': '0.0', '235': '0.0', '237': '0.0', '233': '0.0', '320': '0.0', '321': '0.0', '324': '0.0', '890': '0.0', '774': '0.0', '892': '0.0', '088': '0.0', '894': '0.0', '897': '0.0', '083': '0.0', '085': '0.0', '486': '0.0', '357': '0.0', '356': '0.0', '355': '0.0', '354': '0.0', '352': '0.0', '350': '0.0', '802': '0.0', '801': '0.0', '804': '0.0', '359': '0.0', '358': '0.0'}	{'075': '0.0', '861': '0.0', '375': '0.0', '776': '0.953', '397': '0.955666666667', '229': '0.948', '371': '0.9765', '057': '0.956', '256': '0.9725', '492': '0.96425'}	{'325': '0.0'}	9.73896e-05	0.672592	0	166	10	1	0.672494
Drosophila	2R	2R_951_1900	16362466	16362466	FBgn0034121	acceptor	AG	+	right	male	cis	2R	16364811	SNP	2345	8.48e-43	0.656951	A	G	166	11	0.000139558	0.633962	0.633823	Counter({'total': 75717, 16362433: 6, 16362238: 5})	Counter({'total': 3524, 16362433: 2320, 16362238: 0})	{'091': '0.0', '093': '0.0', '765': '0.0', '911': '0.0', '491': '0.0', '338': '0.002', '818': '0.0', '406': '0.0', '405': '0.0', '340': '0.0', '810': '0.0', '280': '0.0', '812': '0.0', '348': '0.005', '287': '0.0025', '761': '0.0', '716': '0.001', '714': '0.0', '712': '0.0', '026': '0.0', '028': '0.0', '528': '0.006', '379': '0.0', '535': '0.0', '360': '0.0', '531': '0.0', '530': '0.0', '370': '0.0', '373': '0.0', '361': '0.0', '821': '0.0', '374': '0.0', '377': '0.0', '822': '0.0', '319': '0.0', '318': '0.0', '595': '0.0', '596': '0.0', '313': '0.0', '705': '0.0', '310': '0.0', '317': '0.0', '315': '0.0', '703': '0.0', '392': '0.0', '038': '0.0', '390': '0.0', '395': '0.0', '032': '0.0', '399': '0.0', '031': '0.0', '832': '0.0', '796': '0.0', '837': '0.0', '790': '0.0', '799': '0.0', '808': '0.0', '367': '0.0', '365': '0.0', '362': '0.0', '427': '0.0', '426': '0.0', '309': '0.0', '584': '0.0', '303': '0.0', '443': '0.0', '301': '0.0', '441': '0.0', '440': '0.0', '304': '0.0', '306': '0.0', '589': '0.0', '380': '0.0', '381': '0.0', '382': '0.0', '383': '0.0', '385': '0.0', '386': '0.0', '048': '0.0', '045': '0.0', '042': '0.0', '041': '0.0', '040': '0.0', '786': '0.0', '787': '0.0', '843': '0.0', '907': '0.0', '783': '0.0', '908': '0.0', '853': '0.0', '849': '0.0', '820': '0.0', '642': '0.0', '439': '0.0', '437': '0.003', '513': '0.0', '517': '0.0', '627': '0.0', '049': '0.0', '335': '0.0', '336': '0.0', '332': '0.0', '059': '0.0', '855': '0.0', '857': '0.0', '850': '0.0', '852': '0.0', '819': '0.0', '730': '0.0', '732': '0.0', '508': '0.0', '509': '0.0', '738': '0.0', '505': '0.0', '502': '0.0', '913': '0.0', '630': '0.0', '707': '0.0', '634': '0.0', '737': '0.0', '069': '0.0', '639': '0.0', '563': '0.0', '461': '0.0', '900': '0.0', '566': '0.0', '391': '0.0', '805': '0.00133333333333', '727': '0.0', '409': '0.0', '721': '0.0', '757': '0.0', '882': '0.0', '748': '0.00233333333333', '559': '0.0', '073': '0.0', '884': '0.0', '555': '0.0', '551': '0.0', '239': '0.0', '235': '0.0', '237': '0.0', '233': '0.0', '320': '0.0', '321': '0.0', '324': '0.0', '890': '0.0', '774': '0.0', '892': '0.0', '088': '0.0', '894': '0.0', '897': '0.0', '083': '0.0', '085': '0.0', '486': '0.0', '357': '0.0', '356': '0.0', '355': '0.0', '354': '0.0', '352': '0.0', '350': '0.0', '802': '0.0', '801': '0.0', '804': '0.0', '359': '0.0', '358': '0.0'}	{'': 'FBgn0034121_16362466_male_SSE', '075': '0.0', '861': '0.0', '375': '0.0', '776': '0.998', '397': '0.996333333333', '229': '0.998', '325': '0.0', '371': '1.0', '057': '0.989', '256': '0.995', '492': '0.99725'}	[16362488]	AGTGCTCCATGGACGAACGACAGAAGCAGCAGATGGAACAGCAGCAAAAG	CAACAGGACTGCATGCGGCAGCAGCAGCAGCAGCAACAGGAGCACCAGAA	4.95183	209	2R_16362466	1	Na	Na	Na	Na	TRUE	A	G	16362551	85	A	G	0.26	1.45e-05		G	TRUE	FALSE	{'091': '0.0', '093': '0.0', '765': '0.0', '911': '0.0', '491': '0.0', '338': '0.002', '818': '0.0', '406': '0.0', '405': '0.0', '810': '0.0', '280': '0.0', '812': '0.0', '348': '0.005', '761': '0.0', '714': '0.0', '712': '0.0', '026': '0.0', '028': '0.0', '379': '0.0', '535': '0.0', '531': '0.0', '530': '0.0', '373': '0.0', '361': '0.0', '821': '0.0', '377': '0.0', '822': '0.0', '319': '0.0', '318': '0.0', '595': '0.0', '705': '0.0', '317': '0.0', '703': '0.0', '392': '0.0', '390': '0.0', '032': '0.0', '399': '0.0', '832': '0.0', '796': '0.0', '790': '0.0', '799': '0.0', '367': '0.0', '365': '0.0', '362': '0.0', '427': '0.0', '426': '0.0', '309': '0.0', '584': '0.0', '303': '0.0', '443': '0.0', '301': '0.0', '440': '0.0', '304': '0.0', '306': '0.0', '589': '0.0', '380': '0.0', '381': '0.0', '383': '0.0', '385': '0.0', '386': '0.0', '045': '0.0', '042': '0.0', '041': '0.0', '786': '0.0', '787': '0.0', '783': '0.0', '908': '0.0', '853': '0.0', '849': '0.0', '820': '0.0', '642': '0.0', '439': '0.0', '437': '0.003', '513': '0.0', '517': '0.0', '049': '0.0', '335': '0.0', '332': '0.0', '059': '0.0', '855': '0.0', '857': '0.0', '850': '0.0', '852': '0.0', '819': '0.0', '730': '0.0', '509': '0.0', '738': '0.0', '913': '0.0', '630': '0.0', '707': '0.0', '634': '0.0', '069': '0.0', '461': '0.0', '900': '0.0', '566': '0.0', '805': '0.00133333333333', '727': '0.0', '409': '0.0', '757': '0.0', '748': '0.00233333333333', '884': '0.0', '555': '0.0', '551': '0.0', '235': '0.0', '237': '0.0', '320': '0.0', '321': '0.0', '324': '0.0', '774': '0.0', '892': '0.0', '894': '0.0', '897': '0.0', '083': '0.0', '085': '0.0', '486': '0.0', '357': '0.0', '356': '0.0', '355': '0.0', '354': '0.0', '352': '0.0', '350': '0.0', '801': '0.0', '359': '0.0', '358': '0.0', '075': '0.0', '861': '0.0', '375': '0.0', '325': '0.0'}	{'340': '0.0', '287': '0.0025', '716': '0.001', '360': '0.0', '370': '0.0', '374': '0.0', '596': '0.0', '313': '0.0', '315': '0.0', '038': '0.0', '395': '0.0', '031': '0.0', '837': '0.0', '808': '0.0', '441': '0.0', '382': '0.0', '048': '0.0', '040': '0.0', '843': '0.0', '907': '0.0', '627': '0.0', '732': '0.0', '508': '0.0', '505': '0.0', '502': '0.0', '737': '0.0', '639': '0.0', '721': '0.0', '882': '0.0', '559': '0.0', '073': '0.0', '239': '0.0', '233': '0.0', '890': '0.0', '088': '0.0', '804': '0.0', '776': '0.998', '397': '0.996333333333', '229': '0.998', '371': '1.0', '057': '0.989', '256': '0.995', '492': '0.99725'}	{'528': '0.006', '310': '0.0', '336': '0.0', '563': '0.0', '391': '0.0', '802': '0.0'}	0.000106771	0.162258	0.001	128	43	6	0.162151	{'091': '0.0', '093': '0.0', '765': '0.0', '911': '0.0', '491': '0.0', '338': '0.002', '818': '0.0', '406': '0.0', '405': '0.0', '340': '0.0', '810': '0.0', '280': '0.0', '812': '0.0', '348': '0.005', '287': '0.0025', '761': '0.0', '716': '0.001', '714': '0.0', '712': '0.0', '026': '0.0', '028': '0.0', '528': '0.006', '379': '0.0', '535': '0.0', '360': '0.0', '531': '0.0', '530': '0.0', '370': '0.0', '373': '0.0', '361': '0.0', '821': '0.0', '374': '0.0', '377': '0.0', '822': '0.0', '319': '0.0', '318': '0.0', '595': '0.0', '596': '0.0', '313': '0.0', '705': '0.0', '310': '0.0', '317': '0.0', '315': '0.0', '703': '0.0', '392': '0.0', '038': '0.0', '390': '0.0', '395': '0.0', '032': '0.0', '399': '0.0', '031': '0.0', '832': '0.0', '796': '0.0', '837': '0.0', '790': '0.0', '799': '0.0', '808': '0.0', '367': '0.0', '365': '0.0', '362': '0.0', '427': '0.0', '426': '0.0', '309': '0.0', '584': '0.0', '303': '0.0', '443': '0.0', '301': '0.0', '441': '0.0', '440': '0.0', '304': '0.0', '306': '0.0', '589': '0.0', '380': '0.0', '381': '0.0', '382': '0.0', '383': '0.0', '385': '0.0', '386': '0.0', '048': '0.0', '045': '0.0', '042': '0.0', '041': '0.0', '040': '0.0', '786': '0.0', '787': '0.0', '843': '0.0', '907': '0.0', '783': '0.0', '908': '0.0', '853': '0.0', '849': '0.0', '820': '0.0', '642': '0.0', '439': '0.0', '437': '0.003', '513': '0.0', '517': '0.0', '627': '0.0', '049': '0.0', '335': '0.0', '336': '0.0', '332': '0.0', '059': '0.0', '855': '0.0', '857': '0.0', '850': '0.0', '852': '0.0', '819': '0.0', '730': '0.0', '732': '0.0', '508': '0.0', '509': '0.0', '738': '0.0', '505': '0.0', '502': '0.0', '913': '0.0', '630': '0.0', '707': '0.0', '634': '0.0', '737': '0.0', '069': '0.0', '639': '0.0', '563': '0.0', '461': '0.0', '900': '0.0', '566': '0.0', '391': '0.0', '805': '0.00133333333333', '727': '0.0', '409': '0.0', '721': '0.0', '757': '0.0', '882': '0.0', '748': '0.00233333333333', '559': '0.0', '073': '0.0', '884': '0.0', '555': '0.0', '551': '0.0', '239': '0.0', '235': '0.0', '237': '0.0', '233': '0.0', '320': '0.0', '321': '0.0', '324': '0.0', '890': '0.0', '774': '0.0', '892': '0.0', '088': '0.0', '894': '0.0', '897': '0.0', '083': '0.0', '085': '0.0', '486': '0.0', '357': '0.0', '356': '0.0', '355': '0.0', '354': '0.0', '352': '0.0', '350': '0.0', '802': '0.0', '801': '0.0', '804': '0.0', '359': '0.0', '358': '0.0'}	{'075': '0.0', '861': '0.0', '375': '0.0', '776': '0.998', '397': '0.996333333333', '229': '0.998', '371': '1.0', '057': '0.989', '256': '0.995', '492': '0.99725'}	{'325': '0.0'}	0.000139558	0.697358	0	166	10	1	0.697219
Drosophila	2R	2R_951_1900	16488274	16488275	FBgn0053459	donor	GT	+	left	male	cis	2R	16487767	SNP	-508	1.15e-17	0.433816	T	C	122	7	0.0311974	0.318762	0.287565	Counter({'total': 5357, 16488354: 153})	Counter({'total': 312, 16488354: 72})	{'091': '0.0', '093': '0.0', '765': '0.0', '136': '0.0', '138': '0.0', '491': '0.0', '492': '0.0', '818': '0.0', '406': '0.1365', '405': '0.0236666666667', '340': '0.0', '348': '0.0', '761': '0.0', '716': '0.077', '712': '0.0', '026': '0.0385', '021': '0.203', '129': '0.0', '911': '0.0', '427': '0.0385', '531': '0.0455', '530': '0.0715', '370': '0.0206666666667', '373': '0.0', '361': '0.0', '375': '0.0', '822': '0.0', '318': '0.0', '595': '0.0', '596': '0.0', '313': '0.0', '705': '0.0', '310': '0.0', '315': '0.0', '703': '0.0', '392': '0.417', '038': '0.1715', '390': '0.0', '395': '0.0', '032': '0.0', '399': '0.269', '832': '0.0', '796': '0.0', '837': '0.0', '790': '0.0', '799': '0.028', '808': '0.0', '367': '0.0', '362': '0.0', '360': '0.0355', '426': '0.0', '309': '0.139333333333', '589': '0.0', '380': '0.012', '381': '0.0', '382': '0.0', '383': '0.0', '385': '0.1935', '386': '0.0', '100': '0.03125', '101': '0.0', '041': '0.0', '786': '0.0', '843': '0.0', '783': '0.0', '821': '0.0', '642': '0.0', '439': '0.0', '437': '0.0', '513': '0.0303333333333', '059': '0.0', '176': '0.11', '057': '0.0', '855': '0.0385', '850': '0.0', '852': '0.1105', '819': '0.0', '737': '0.0', '738': '0.0', '189': '0.0', '913': '0.0', '634': '0.0', '069': '0.307', '639': '0.0', '461': '0.0', '566': '0.0', '228': '0.0', '227': '0.0', '161': '0.0', '505': '0.0', '861': '0.0', '391': '0.0', '727': '0.039', '721': '0.0', '882': '0.0355', '153': '0.0', '075': '0.0', '559': '0.0', '884': '0.0', '748': '0.0303333333333', '551': '0.0455', '239': '0.0', '757': '0.0', '233': '0.0133333333333', '320': '0.0', '321': '0.305', '890': '0.0', '774': '0.0', '892': '0.0256666666667', '776': '0.0295', '897': '0.0', '083': '0.0', '208': '0.0', '149': '0.0', '356': '0.05', '355': '0.251', '354': '0.433', '805': '0.0', '802': '0.0', '801': '0.0', '359': '0.0', '358': '0.0'}	{'': 'FBgn0053459_16488274_male_SSE', '217': '0.488333333333', '088': '0.5645', '338': '0.05', '073': '0.364', '335': '0.3865', '707': '0.303', '085': '0.0', '371': '0.125', '528': '0.0', '105': '0.088'}	[]	GTATGTACTTATATTAAATATTATTAAATAAATTCGCACAAAATAACAAA	TCTGCACAATCACTTACAGTTCCTGTGCGGCGGCTCACTTATCACGAGCG	4.58805	73	2R_16488274	1	Na	Na	Na	Na	TRUE	T	C	16488226	-49	T	C	0.053	4.56e-17		C	TRUE	FALSE	{'091': '0.0', '093': '0.0', '765': '0.0', '136': '0.0', '138': '0.0', '491': '0.0', '492': '0.0', '818': '0.0', '406': '0.1365', '405': '0.0236666666667', '340': '0.0', '348': '0.0', '761': '0.0', '716': '0.077', '712': '0.0', '026': '0.0385', '021': '0.203', '129': '0.0', '911': '0.0', '427': '0.0385', '531': '0.0455', '530': '0.0715', '370': '0.0206666666667', '373': '0.0', '361': '0.0', '375': '0.0', '822': '0.0', '318': '0.0', '595': '0.0', '596': '0.0', '313': '0.0', '705': '0.0', '310': '0.0', '315': '0.0', '703': '0.0', '392': '0.417', '038': '0.1715', '390': '0.0', '395': '0.0', '032': '0.0', '399': '0.269', '832': '0.0', '796': '0.0', '837': '0.0', '790': '0.0', '799': '0.028', '808': '0.0', '367': '0.0', '362': '0.0', '360': '0.0355', '426': '0.0', '309': '0.139333333333', '589': '0.0', '380': '0.012', '381': '0.0', '382': '0.0', '383': '0.0', '385': '0.1935', '386': '0.0', '100': '0.03125', '101': '0.0', '041': '0.0', '786': '0.0', '843': '0.0', '783': '0.0', '821': '0.0', '642': '0.0', '439': '0.0', '437': '0.0', '513': '0.0303333333333', '059': '0.0', '176': '0.11', '057': '0.0', '855': '0.0385', '850': '0.0', '852': '0.1105', '819': '0.0', '737': '0.0', '738': '0.0', '189': '0.0', '913': '0.0', '634': '0.0', '069': '0.307', '639': '0.0', '461': '0.0', '566': '0.0', '228': '0.0', '227': '0.0', '161': '0.0', '505': '0.0', '861': '0.0', '391': '0.0', '727': '0.039', '721': '0.0', '882': '0.0355', '153': '0.0', '075': '0.0', '559': '0.0', '884': '0.0', '748': '0.0303333333333', '551': '0.0455', '239': '0.0', '757': '0.0', '233': '0.0133333333333', '320': '0.0', '321': '0.305', '890': '0.0', '774': '0.0', '892': '0.0256666666667', '776': '0.0295', '897': '0.0', '083': '0.0', '208': '0.0', '149': '0.0', '356': '0.05', '355': '0.251', '354': '0.433', '805': '0.0', '802': '0.0', '801': '0.0', '359': '0.0', '358': '0.0', '085': '0.0', '105': '0.088'}	{'217': '0.488333333333', '088': '0.5645', '073': '0.364', '335': '0.3865', '707': '0.303', '371': '0.125'}	{'338': '0.05', '528': '0.0'}	0.0314039	0.371889	0.025	124	6	2	0.340485	{'091': '0.0', '093': '0.0', '765': '0.0', '136': '0.0', '138': '0.0', '491': '0.0', '492': '0.0', '818': '0.0', '406': '0.1365', '405': '0.0236666666667', '340': '0.0', '348': '0.0', '761': '0.0', '716': '0.077', '712': '0.0', '026': '0.0385', '021': '0.203', '129': '0.0', '911': '0.0', '427': '0.0385', '531': '0.0455', '530': '0.0715', '370': '0.0206666666667', '373': '0.0', '361': '0.0', '375': '0.0', '822': '0.0', '318': '0.0', '595': '0.0', '596': '0.0', '313': '0.0', '705': '0.0', '310': '0.0', '315': '0.0', '703': '0.0', '392': '0.417', '038': '0.1715', '390': '0.0', '395': '0.0', '032': '0.0', '399': '0.269', '832': '0.0', '796': '0.0', '837': '0.0', '790': '0.0', '799': '0.028', '808': '0.0', '367': '0.0', '362': '0.0', '360': '0.0355', '426': '0.0', '309': '0.139333333333', '589': '0.0', '380': '0.012', '381': '0.0', '382': '0.0', '383': '0.0', '385': '0.1935', '386': '0.0', '100': '0.03125', '101': '0.0', '041': '0.0', '786': '0.0', '843': '0.0', '783': '0.0', '821': '0.0', '642': '0.0', '439': '0.0', '437': '0.0', '513': '0.0303333333333', '059': '0.0', '176': '0.11', '057': '0.0', '855': '0.0385', '850': '0.0', '852': '0.1105', '819': '0.0', '737': '0.0', '738': '0.0', '189': '0.0', '913': '0.0', '634': '0.0', '069': '0.307', '639': '0.0', '461': '0.0', '566': '0.0', '228': '0.0', '227': '0.0', '161': '0.0', '505': '0.0', '861': '0.0', '391': '0.0', '727': '0.039', '721': '0.0', '882': '0.0355', '153': '0.0', '075': '0.0', '559': '0.0', '884': '0.0', '748': '0.0303333333333', '551': '0.0455', '239': '0.0', '757': '0.0', '233': '0.0133333333333', '320': '0.0', '321': '0.305', '890': '0.0', '774': '0.0', '892': '0.0256666666667', '776': '0.0295', '897': '0.0', '083': '0.0', '208': '0.0', '149': '0.0', '356': '0.05', '355': '0.251', '354': '0.433', '805': '0.0', '802': '0.0', '801': '0.0', '359': '0.0', '358': '0.0'}	{'217': '0.488333333333', '088': '0.5645', '073': '0.364', '335': '0.3865', '707': '0.303', '371': '0.125'}	{'528': '0.0'}	0.0311974	0.371889	0	122	6	1	0.340691
Drosophila	2R	2R_951_1900	16488354	16488354	FBgn0053459	acceptor	AG	+	right	male	cis	2R	16487767	SNP	-587	2.37e-17	0.427468	T	C	122	7	0.0311974	0.315262	0.284065	Counter({'total': 5361, 16488274: 153})	Counter({'total': 312, 16488274: 72})	{'091': '0.0', '093': '0.0', '765': '0.0', '136': '0.0', '138': '0.0', '491': '0.0', '492': '0.0', '818': '0.0', '406': '0.1365', '405': '0.0236666666667', '340': '0.0', '348': '0.0', '761': '0.0', '716': '0.077', '712': '0.0', '026': '0.0385', '021': '0.203', '129': '0.0', '911': '0.0', '427': '0.0385', '531': '0.0455', '530': '0.0715', '370': '0.0206666666667', '373': '0.0', '361': '0.0', '375': '0.0', '822': '0.0', '318': '0.0', '595': '0.0', '596': '0.0', '313': '0.0', '705': '0.0', '310': '0.0', '315': '0.0', '703': '0.0', '392': '0.417', '038': '0.1715', '390': '0.0', '395': '0.0', '032': '0.0', '399': '0.269', '832': '0.0', '796': '0.0', '837': '0.0', '790': '0.0', '799': '0.028', '808': '0.0', '367': '0.0', '362': '0.0', '360': '0.0355', '426': '0.0', '309': '0.139333333333', '589': '0.0', '380': '0.012', '381': '0.0', '382': '0.0', '383': '0.0', '385': '0.1875', '386': '0.0', '100': '0.03125', '101': '0.0', '041': '0.0', '786': '0.0', '843': '0.0', '783': '0.0', '821': '0.0', '642': '0.0', '439': '0.0', '437': '0.0', '513': '0.0303333333333', '059': '0.0', '176': '0.11', '057': '0.0', '855': '0.0385', '850': '0.0', '852': '0.1105', '819': '0.0', '737': '0.0', '738': '0.0', '189': '0.0', '913': '0.0', '634': '0.0', '069': '0.307', '639': '0.0', '461': '0.0', '566': '0.0', '228': '0.0', '227': '0.0', '161': '0.0', '505': '0.0', '861': '0.0', '391': '0.0', '727': '0.039', '721': '0.0', '882': '0.0355', '153': '0.0', '075': '0.0', '559': '0.0', '884': '0.0', '748': '0.0303333333333', '551': '0.0455', '239': '0.0', '757': '0.0', '233': '0.0133333333333', '320': '0.0', '321': '0.309', '890': '0.0', '774': '0.0', '892': '0.0256666666667', '776': '0.0295', '897': '0.0', '083': '0.0', '208': '0.0', '149': '0.0', '356': '0.05', '355': '0.253', '354': '0.433', '805': '0.0', '802': '0.0', '801': '0.0', '359': '0.0', '358': '0.0'}	{'': 'FBgn0053459_16488354_male_SSE', '217': '0.488333333333', '088': '0.5645', '338': '0.05', '073': '0.3395', '335': '0.3865', '707': '0.303', '085': '0.0', '371': '0.125', '528': '0.0', '105': '0.088'}	[]	AATTCGCACAAAATAACAAATTCTAATAATGTAAAAAAAAAATCTTTCAG	AATTCGTGCTTACCGCTGCGCATTGTGTGATGCCCACTCCGAAAAACTTG	4.4412	73	2R_16488354	1	Na	Na	Na	Na	TRUE	T	C	16488365	11	C	T	0.076	3.96e-05		T	TRUE	FALSE	{'091': '0.0', '093': '0.0', '765': '0.0', '136': '0.0', '138': '0.0', '491': '0.0', '492': '0.0', '818': '0.0', '406': '0.1365', '405': '0.0236666666667', '340': '0.0', '348': '0.0', '761': '0.0', '716': '0.077', '712': '0.0', '026': '0.0385', '021': '0.203', '129': '0.0', '911': '0.0', '427': '0.0385', '531': '0.0455', '530': '0.0715', '370': '0.0206666666667', '373': '0.0', '361': '0.0', '375': '0.0', '822': '0.0', '318': '0.0', '595': '0.0', '596': '0.0', '313': '0.0', '310': '0.0', '315': '0.0', '703': '0.0', '392': '0.417', '038': '0.1715', '390': '0.0', '395': '0.0', '032': '0.0', '399': '0.269', '832': '0.0', '796': '0.0', '837': '0.0', '790': '0.0', '799': '0.028', '808': '0.0', '367': '0.0', '362': '0.0', '360': '0.0355', '426': '0.0', '309': '0.139333333333', '589': '0.0', '381': '0.0', '382': '0.0', '383': '0.0', '385': '0.1875', '386': '0.0', '100': '0.03125', '101': '0.0', '041': '0.0', '786': '0.0', '843': '0.0', '783': '0.0', '821': '0.0', '642': '0.0', '437': '0.0', '513': '0.0303333333333', '059': '0.0', '176': '0.11', '057': '0.0', '855': '0.0385', '850': '0.0', '852': '0.1105', '819': '0.0', '737': '0.0', '738': '0.0', '189': '0.0', '913': '0.0', '634': '0.0', '069': '0.307', '639': '0.0', '461': '0.0', '566': '0.0', '228': '0.0', '227': '0.0', '161': '0.0', '861': '0.0', '391': '0.0', '727': '0.039', '721': '0.0', '882': '0.0355', '153': '0.0', '075': '0.0', '559': '0.0', '884': '0.0', '748': '0.0303333333333', '551': '0.0455', '239': '0.0', '757': '0.0', '233': '0.0133333333333', '320': '0.0', '321': '0.309', '890': '0.0', '774': '0.0', '892': '0.0256666666667', '776': '0.0295', '897': '0.0', '083': '0.0', '208': '0.0', '149': '0.0', '356': '0.05', '355': '0.253', '354': '0.433', '805': '0.0', '802': '0.0', '801': '0.0', '359': '0.0', '358': '0.0', '088': '0.5645', '085': '0.0', '105': '0.088'}	{'705': '0.0', '380': '0.012', '439': '0.0', '505': '0.0', '217': '0.488333333333', '073': '0.3395', '335': '0.3865', '707': '0.303', '371': '0.125'}	{'338': '0.05', '528': '0.0'}	0.0367486	0.183815	0.025	121	9	2	0.147066	{'091': '0.0', '093': '0.0', '765': '0.0', '136': '0.0', '138': '0.0', '491': '0.0', '492': '0.0', '818': '0.0', '406': '0.1365', '405': '0.0236666666667', '340': '0.0', '348': '0.0', '761': '0.0', '716': '0.077', '712': '0.0', '026': '0.0385', '021': '0.203', '129': '0.0', '911': '0.0', '427': '0.0385', '531': '0.0455', '530': '0.0715', '370': '0.0206666666667', '373': '0.0', '361': '0.0', '375': '0.0', '822': '0.0', '318': '0.0', '595': '0.0', '596': '0.0', '313': '0.0', '705': '0.0', '310': '0.0', '315': '0.0', '703': '0.0', '392': '0.417', '038': '0.1715', '390': '0.0', '395': '0.0', '032': '0.0', '399': '0.269', '832': '0.0', '796': '0.0', '837': '0.0', '790': '0.0', '799': '0.028', '808': '0.0', '367': '0.0', '362': '0.0', '360': '0.0355', '426': '0.0', '309': '0.139333333333', '589': '0.0', '380': '0.012', '381': '0.0', '382': '0.0', '383': '0.0', '385': '0.1875', '386': '0.0', '100': '0.03125', '101': '0.0', '041': '0.0', '786': '0.0', '843': '0.0', '783': '0.0', '821': '0.0', '642': '0.0', '439': '0.0', '437': '0.0', '513': '0.0303333333333', '059': '0.0', '176': '0.11', '057': '0.0', '855': '0.0385', '850': '0.0', '852': '0.1105', '819': '0.0', '737': '0.0', '738': '0.0', '189': '0.0', '913': '0.0', '634': '0.0', '069': '0.307', '639': '0.0', '461': '0.0', '566': '0.0', '228': '0.0', '227': '0.0', '161': '0.0', '505': '0.0', '861': '0.0', '391': '0.0', '727': '0.039', '721': '0.0', '882': '0.0355', '153': '0.0', '075': '0.0', '559': '0.0', '884': '0.0', '748': '0.0303333333333', '551': '0.0455', '239': '0.0', '757': '0.0', '233': '0.0133333333333', '320': '0.0', '321': '0.309', '890': '0.0', '774': '0.0', '892': '0.0256666666667', '776': '0.0295', '897': '0.0', '083': '0.0', '208': '0.0', '149': '0.0', '356': '0.05', '355': '0.253', '354': '0.433', '805': '0.0', '802': '0.0', '801': '0.0', '359': '0.0', '358': '0.0'}	{'217': '0.488333333333', '088': '0.5645', '073': '0.3395', '335': '0.3865', '707': '0.303', '371': '0.125'}	{'528': '0.0'}	0.0311974	0.367806	0	122	6	1	0.336608
Drosophila	2R	2R_951_1900	16488639	16488640	FBgn0053459	donor	GT	+	left	male	cis	2R	16018278	INS	-470362	5.12e-17	0.424923	T	TA	120	8	0.0195618	0.225771	0.206209	Counter({'total': 5143, 16488709: 64})	Counter({'total': 394, 16488709: 95})	{'091': '0.0', '093': '0.0', '765': '0.0', '911': '0.0', '136': '0.0', '138': '0.0', '491': '0.0256666666667', '492': '0.0', '818': '0.0', '406': '0.1215', '405': '0.0', '340': '0.0225', '348': '0.0', '761': '0.0', '716': '0.0715', '712': '0.0', '026': '0.0', '021': '0.203', '129': '0.0', '362': '0.0', '427': '0.0', '531': '0.0', '530': '0.0', '371': '0.0915', '370': '0.0', '373': '0.0', '361': '0.0', '375': '0.0', '822': '0.0', '318': '0.0', '596': '0.0', '313': '0.0', '705': '0.0355', '707': '0.205', '315': '0.0', '703': '0.0', '038': '0.1265', '390': '0.0', '395': '0.0', '032': '0.0333333333333', '832': '0.0', '796': '0.0', '837': '0.0', '790': '0.0', '799': '0.0', '367': '0.0', '528': '0.105', '360': '0.127666666667', '426': '0.031', '309': '0.0933333333333', '589': '0.0', '380': '0.0', '381': '0.0', '382': '0.0265', '383': '0.0', '386': '0.0', '100': '0.02275', '101': '0.0', '041': '0.0', '105': '0.0416666666667', '786': '0.0', '843': '0.0', '783': '0.0', '821': '0.0', '642': '0.0', '439': '0.0225', '437': '0.0', '513': '0.0', '059': '0.0', '176': '0.0', '057': '0.0', '855': '0.0385', '850': '0.0', '852': '0.0', '819': '0.0385', '737': '0.0', '738': '0.059', '189': '0.0', '913': '0.0', '310': '0.0', '634': '0.06', '069': '0.0835', '639': '0.0', '461': '0.0', '566': '0.0', '228': '0.024', '227': '0.0133333333333', '161': '0.0', '505': '0.035', '861': '0.0', '391': '0.0', '727': '0.052', '721': '0.0', '882': '0.0', '153': '0.0', '075': '0.0', '559': '0.0', '073': '0.3945', '884': '0.0', '748': '0.0203333333333', '551': '0.019', '239': '0.0', '757': '0.0185', '233': '0.0513333333333', '320': '0.0', '890': '0.0', '774': '0.0', '892': '0.0', '776': '0.0', '897': '0.0', '083': '0.0', '208': '0.0', '085': '0.0', '149': '0.0', '808': '0.0335', '805': '0.0', '802': '0.0', '801': '0.0', '359': '0.0', '358': '0.0'}	{'': 'FBgn0053459_16488639_male_SSE', '217': '0.398666666667', '595': '0.0', '354': '0.339', '392': '0.312', '355': '0.219', '321': '0.1555', '385': '0.1255', '399': '0.2565'}	[]	GTAATAGAATATACAGATAACGTTAGCTCAAAGTTCTCCTTATAAATTGG	AGCCTATGATATAGCATTACTGAAACTGAATCAGACAGTTGAATATACAG	4.34168	282	2R_16488639	1	Na	Na	Na	Na	FALSE	T	TA	16488600	-40	G	A	0.078	2.61e-05		A	TRUE	FALSE	{'093': '0.0', '765': '0.0', '911': '0.0', '136': '0.0', '138': '0.0', '491': '0.0256666666667', '492': '0.0', '818': '0.0', '406': '0.1215', '405': '0.0', '340': '0.0225', '348': '0.0', '761': '0.0', '716': '0.0715', '712': '0.0', '026': '0.0', '021': '0.203', '129': '0.0', '362': '0.0', '427': '0.0', '531': '0.0', '530': '0.0', '370': '0.0', '373': '0.0', '361': '0.0', '375': '0.0', '318': '0.0', '596': '0.0', '313': '0.0', '705': '0.0355', '315': '0.0', '703': '0.0', '038': '0.1265', '390': '0.0', '395': '0.0', '032': '0.0333333333333', '837': '0.0', '790': '0.0', '799': '0.0', '367': '0.0', '360': '0.127666666667', '426': '0.031', '309': '0.0933333333333', '589': '0.0', '380': '0.0', '381': '0.0', '382': '0.0265', '383': '0.0', '386': '0.0', '100': '0.02275', '101': '0.0', '041': '0.0', '105': '0.0416666666667', '786': '0.0', '843': '0.0', '783': '0.0', '821': '0.0', '642': '0.0', '439': '0.0225', '437': '0.0', '513': '0.0', '059': '0.0', '176': '0.0', '057': '0.0', '855': '0.0385', '850': '0.0', '852': '0.0', '819': '0.0385', '737': '0.0', '738': '0.059', '189': '0.0', '913': '0.0', '310': '0.0', '634': '0.06', '069': '0.0835', '639': '0.0', '461': '0.0', '566': '0.0', '228': '0.024', '227': '0.0133333333333', '505': '0.035', '861': '0.0', '391': '0.0', '727': '0.052', '721': '0.0', '882': '0.0', '153': '0.0', '075': '0.0', '559': '0.0', '884': '0.0', '748': '0.0203333333333', '551': '0.019', '239': '0.0', '757': '0.0185', '233': '0.0513333333333', '320': '0.0', '890': '0.0', '774': '0.0', '892': '0.0', '776': '0.0', '897': '0.0', '083': '0.0', '208': '0.0', '085': '0.0', '149': '0.0', '808': '0.0335', '805': '0.0', '801': '0.0', '359': '0.0', '358': '0.0', '595': '0.0', '354': '0.339', '392': '0.312', '355': '0.219', '321': '0.1555', '385': '0.1255', '399': '0.2565'}	{'091': '0.0', '371': '0.0915', '822': '0.0', '707': '0.205', '832': '0.0', '796': '0.0', '161': '0.0', '073': '0.3945', '217': '0.398666666667'}	{'528': '0.105', '802': '0.0'}	0.0252899	0.121074	0.0525	117	9	2	0.0957842	{'091': '0.0', '093': '0.0', '765': '0.0', '911': '0.0', '136': '0.0', '138': '0.0', '491': '0.0256666666667', '492': '0.0', '818': '0.0', '406': '0.1215', '405': '0.0', '340': '0.0225', '348': '0.0', '761': '0.0', '716': '0.0715', '712': '0.0', '026': '0.0', '021': '0.203', '129': '0.0', '362': '0.0', '427': '0.0', '531': '0.0', '530': '0.0', '371': '0.0915', '370': '0.0', '373': '0.0', '361': '0.0', '375': '0.0', '822': '0.0', '318': '0.0', '596': '0.0', '313': '0.0', '705': '0.0355', '707': '0.205', '315': '0.0', '703': '0.0', '038': '0.1265', '390': '0.0', '395': '0.0', '032': '0.0333333333333', '832': '0.0', '796': '0.0', '837': '0.0', '790': '0.0', '799': '0.0', '367': '0.0', '528': '0.105', '360': '0.127666666667', '426': '0.031', '309': '0.0933333333333', '589': '0.0', '380': '0.0', '381': '0.0', '382': '0.0265', '383': '0.0', '386': '0.0', '100': '0.02275', '101': '0.0', '041': '0.0', '105': '0.0416666666667', '786': '0.0', '843': '0.0', '783': '0.0', '821': '0.0', '642': '0.0', '439': '0.0225', '437': '0.0', '513': '0.0', '059': '0.0', '176': '0.0', '057': '0.0', '855': '0.0385', '850': '0.0', '852': '0.0', '819': '0.0385', '737': '0.0', '738': '0.059', '189': '0.0', '913': '0.0', '310': '0.0', '634': '0.06', '069': '0.0835', '639': '0.0', '461': '0.0', '566': '0.0', '228': '0.024', '227': '0.0133333333333', '161': '0.0', '505': '0.035', '861': '0.0', '391': '0.0', '727': '0.052', '721': '0.0', '882': '0.0', '153': '0.0', '075': '0.0', '559': '0.0', '073': '0.3945', '884': '0.0', '748': '0.0203333333333', '551': '0.019', '239': '0.0', '757': '0.0185', '233': '0.0513333333333', '320': '0.0', '890': '0.0', '774': '0.0', '892': '0.0', '776': '0.0', '897': '0.0', '083': '0.0', '208': '0.0', '085': '0.0', '149': '0.0', '808': '0.0335', '805': '0.0', '802': '0.0', '801': '0.0', '359': '0.0', '358': '0.0'}	{'217': '0.398666666667', '595': '0.0', '354': '0.339', '392': '0.312', '355': '0.219', '321': '0.1555', '385': '0.1255', '399': '0.2565'}	{}	0.0195618	0.225771	na	120	8	0	0.206209
Drosophila	2R	2R_951_1900	16516270	16516271	FBgn0011260	donor	GT	+	left	female	cis	2R	16516649	SNP	378	2.59e-12	0.217897	T	C	61	139	0.767329	0.677278	0.0900511	Counter({'total': 3997, 16516951: 1200, 16517018: 854, 16516769: 488, 16516880: 298, 16516323: 95, 16525373: 25, 16517002: 20, 16516896: 20, 16516919: 20, 16516893: 19, 16516706: 14, 16516924: 5, 16516877: 4, 16516883: 3, 16516715: 3, 16517115: 3, 16516927: 2, 16516676: 2, 16517190: 2, 16516983: 2, 16516708: 1, 16516597: 1, 16516869: 0, 16516873: 0, 16516875: 0, 16518289: 0, 16516502: 0, 16516527: 0, 16518452: 0, 16518594: 0, 16530249: 0, 16517074: 0, 16516700: 0, 16516797: 0})	Counter({'total': 9358, 16516769: 1936, 16516951: 1866, 16517018: 1372, 16516880: 736, 16516323: 152, 16516706: 70, 16525373: 51, 16516893: 34, 16517002: 32, 16516919: 23, 16516883: 17, 16516877: 15, 16516676: 15, 16517115: 9, 16516896: 8, 16516715: 8, 16517190: 6, 16516983: 5, 16530249: 4, 16516700: 4, 16516597: 4, 16516875: 3, 16516924: 3, 16518594: 3, 16516873: 2, 16516502: 2, 16516927: 2, 16516869: 1, 16518289: 1, 16518452: 1, 16517074: 1, 16516797: 1, 16516527: 0, 16516708: 0})	{'153': '0.784', '075': '0.857', '059': '0.8345', '073': '0.739', '884': '0.769333333333', '335': '0.8235', '091': '0.668333333333', '048': '0.804', '765': '0.737', '391': '0.840666666667', '318': '0.7235', '239': '0.783', '395': '0.55', '176': '0.818', '237': '0.729333333333', '256': '0.805666666667', '491': '0.846333333333', '338': '0.7725', '852': '0.827333333333', '535': '0.555', '321': '0.7335', '340': '0.6655', '325': '0.790333333333', '810': '0.7955', '812': '0.794666666667', '189': '0.834', '362': '0.812333333333', '360': '0.7105', '426': '0.811', '774': '0.649333333333', '088': '0.741666666667', '142': '0.796666666667', '642': '0.84725', '069': '0.8165', '441': '0.778333333333', '509': '0.8395', '304': '0.884', '149': '0.7145', '026': '0.7925', '049': '0.6975', '228': '0.7275', '913': '0.798', '409': '0.8165', '028': '0.891', '041': '0.702', '105': '0.764333333333', '786': '0.6715', '365': '0.6885', '383': '0.6295', '861': '0.704666666667', '502': '0.7945', '379': '0.7785', '355': '0.775', '354': '0.779', '377': '0.7525', '531': '0.842666666667', '530': '0.816333333333', '370': '0.802666666667', '801': '0.815', '359': '0.712333333333', '136': '0.772'}	{'': 'FBgn0011260_16516270_female_SSE', '217': '0.681666666667', '819': '0.663333333333', '093': '0.665', '138': '0.7905', '492': '0.71725', '818': '0.748666666667', '406': '0.6635', '405': '0.61', '280': '0.643', '348': '0.704666666667', '287': '0.660333333333', '761': '0.716', '716': '0.809', '714': '0.738', '712': '0.703', '021': '0.727', '129': '0.72', '911': '0.6695', '371': '0.659', '373': '0.7415', '375': '0.6105', '374': '0.703', '822': '0.519666666667', '319': '0.5965', '595': '0.7745', '596': '0.616', '195': '0.682', '705': '0.693', '310': '0.634', '317': '0.577666666667', '315': '0.760333333333', '703': '0.582', '392': '0.676333333333', '038': '0.7025', '390': '0.706', '397': '0.6395', '032': '0.661666666667', '399': '0.7305', '031': '0.813', '832': '0.443333333333', '796': '0.704', '837': '0.7005', '790': '0.639666666667', '799': '0.543333333333', '367': '0.61', '528': '0.686666666667', '427': '0.768', '361': '0.7615', '309': '0.716', '584': '0.695', '303': '0.4245', '443': '0.695333333333', '301': '0.5245', '440': '0.7115', '306': '0.6445', '589': '0.692', '380': '0.577333333333', '381': '0.724', '382': '0.605', '109': '0.621', '385': '0.6965', '386': '0.6135', '045': '0.671666666667', '101': '0.713', '042': '0.774666666667', '040': '0.775', '900': '0.598', '787': '0.596', '843': '0.6905', '907': '0.675', '783': '0.719333333333', '821': '0.68375', '908': '0.696', '853': '0.7545', '849': '0.773666666667', '820': '0.623333333333', '439': '0.645', '437': '0.704', '513': '0.6695', '517': '0.7715', '627': '0.753666666667', '336': '0.6945', '332': '0.7305', '177': '0.592', '057': '0.6815', '100': '0.688333333333', '855': '0.6925', '857': '0.7615', '850': '0.6085', '730': '0.746', '313': '0.6665', '181': '0.69125', '508': '0.6305', '738': '0.6815', '505': '0.787', '630': '0.605', '707': '0.684', '634': '0.83', '737': '0.6965', '639': '0.696', '563': '0.6405', '461': '0.731', '566': '0.739666666667', '229': '0.707666666667', '227': '0.732', '223': '0.804', '161': '0.569', '727': '0.7195', '721': '0.7085', '757': '0.774333333333', '882': '0.668', '748': '0.637', '559': '0.444', '555': '0.514', '158': '0.7335', '551': '0.578', '235': '0.4965', '233': '0.707', '320': '0.694666666667', '324': '0.651', '890': '0.6825', '892': '0.7725', '776': '0.5', '894': '0.751', '897': '0.655666666667', '083': '0.548', '208': '0.7295', '085': '0.7055', '486': '0.68', '732': '0.733666666667', '357': '0.6585', '356': '0.54525', '808': '0.7915', '352': '0.7055', '350': '0.6715', '802': '0.6955', '804': '0.6175', '805': '0.761', '358': '0.728333333333'}	[16516502, 16516597, 16516676, 16516700, 16516706, 16516715, 16516769, 16516869, 16516873, 16516875, 16516877, 16516880, 16516883, 16516893, 16516896, 16516919, 16516924, 16516927, 16516951, 16516983, 16517002, 16517018, 16517115, 16517190, 16518289, 16518452, 16518594, 16525373]	GTAAAATATCTGAAATGCATTAGGCTTGCAACTATCTAATTGGCGTTTTG	TTGGGCATTTTACCAGTGTTCCCTTTCGTGGCGGAACTTGTTTCGCATCG	4.12328	149	2R_16516270	1	Na	Na	Na	Na	TRUE	T	C	16516286	15	C	T	0.065	5.43e-08		T	TRUE	FALSE	{'153': '0.784', '075': '0.857', '059': '0.8345', '073': '0.739', '884': '0.769333333333', '335': '0.8235', '091': '0.668333333333', '048': '0.804', '765': '0.737', '391': '0.840666666667', '318': '0.7235', '239': '0.783', '395': '0.55', '176': '0.818', '237': '0.729333333333', '256': '0.805666666667', '491': '0.846333333333', '338': '0.7725', '852': '0.827333333333', '535': '0.555', '321': '0.7335', '340': '0.6655', '325': '0.790333333333', '810': '0.7955', '812': '0.794666666667', '189': '0.834', '362': '0.812333333333', '360': '0.7105', '426': '0.811', '774': '0.649333333333', '088': '0.741666666667', '142': '0.796666666667', '642': '0.84725', '069': '0.8165', '441': '0.778333333333', '509': '0.8395', '304': '0.884', '149': '0.7145', '026': '0.7925', '049': '0.6975', '228': '0.7275', '913': '0.798', '409': '0.8165', '028': '0.891', '041': '0.702', '105': '0.764333333333', '786': '0.6715', '365': '0.6885', '383': '0.6295', '861': '0.704666666667', '502': '0.7945', '379': '0.7785', '355': '0.775', '354': '0.779', '377': '0.7525', '531': '0.842666666667', '530': '0.816333333333', '370': '0.802666666667', '801': '0.815', '359': '0.712333333333', '136': '0.772', '217': '0.681666666667', '819': '0.663333333333', '093': '0.665', '138': '0.7905', '492': '0.71725', '818': '0.748666666667', '406': '0.6635', '280': '0.643', '348': '0.704666666667', '287': '0.660333333333', '761': '0.716', '716': '0.809', '714': '0.738', '712': '0.703', '021': '0.727', '129': '0.72', '911': '0.6695', '373': '0.7415', '375': '0.6105', '374': '0.703', '319': '0.5965', '595': '0.7745', '596': '0.616', '195': '0.682', '705': '0.693', '310': '0.634', '315': '0.760333333333', '392': '0.676333333333', '038': '0.7025', '390': '0.706', '397': '0.6395', '032': '0.661666666667', '399': '0.7305', '031': '0.813', '796': '0.704', '837': '0.7005', '790': '0.639666666667', '799': '0.543333333333', '367': '0.61', '528': '0.686666666667', '427': '0.768', '361': '0.7615', '309': '0.716', '584': '0.695', '303': '0.4245', '443': '0.695333333333', '301': '0.5245', '440': '0.7115', '306': '0.6445', '589': '0.692', '380': '0.577333333333', '381': '0.724', '382': '0.605', '109': '0.621', '385': '0.6965', '386': '0.6135', '045': '0.671666666667', '101': '0.713', '042': '0.774666666667', '040': '0.775', '900': '0.598', '787': '0.596', '843': '0.6905', '907': '0.675', '783': '0.719333333333', '821': '0.68375', '853': '0.7545', '849': '0.773666666667', '439': '0.645', '437': '0.704', '517': '0.7715', '627': '0.753666666667', '336': '0.6945', '332': '0.7305', '177': '0.592', '057': '0.6815', '100': '0.688333333333', '855': '0.6925', '857': '0.7615', '850': '0.6085', '730': '0.746', '313': '0.6665', '181': '0.69125', '508': '0.6305', '738': '0.6815', '505': '0.787', '630': '0.605', '707': '0.684', '634': '0.83', '737': '0.6965', '639': '0.696', '563': '0.6405', '461': '0.731', '566': '0.739666666667', '229': '0.707666666667', '227': '0.732', '223': '0.804', '161': '0.569', '727': '0.7195', '721': '0.7085', '757': '0.774333333333', '882': '0.668', '748': '0.637', '555': '0.514', '158': '0.7335', '235': '0.4965', '233': '0.707', '320': '0.694666666667', '324': '0.651', '890': '0.6825', '892': '0.7725', '894': '0.751', '083': '0.548', '208': '0.7295', '085': '0.7055', '486': '0.68', '732': '0.733666666667', '357': '0.6585', '356': '0.54525', '808': '0.7915', '352': '0.7055', '350': '0.6715', '802': '0.6955', '804': '0.6175', '805': '0.761', '358': '0.728333333333'}	{'405': '0.61', '371': '0.659', '822': '0.519666666667', '317': '0.577666666667', '703': '0.582', '832': '0.443333333333', '908': '0.696', '820': '0.623333333333', '513': '0.6695', '559': '0.444', '551': '0.578', '776': '0.5', '897': '0.655666666667'}	{}	0.713319	0.581397	na	187	13	0	-0.131921	{'153': '0.784', '075': '0.857', '059': '0.8345', '073': '0.739', '884': '0.769333333333', '335': '0.8235', '091': '0.668333333333', '048': '0.804', '765': '0.737', '318': '0.7235', '239': '0.783', '395': '0.55', '176': '0.818', '256': '0.805666666667', '491': '0.846333333333', '852': '0.827333333333', '535': '0.555', '321': '0.7335', '340': '0.6655', '810': '0.7955', '812': '0.794666666667', '189': '0.834', '362': '0.812333333333', '360': '0.7105', '426': '0.811', '774': '0.649333333333', '088': '0.741666666667', '642': '0.84725', '069': '0.8165', '441': '0.778333333333', '509': '0.8395', '304': '0.884', '149': '0.7145', '026': '0.7925', '049': '0.6975', '228': '0.7275', '913': '0.798', '409': '0.8165', '028': '0.891', '041': '0.702', '105': '0.764333333333', '786': '0.6715', '365': '0.6885', '383': '0.6295', '861': '0.704666666667', '502': '0.7945', '379': '0.7785', '355': '0.775', '354': '0.779', '531': '0.842666666667', '530': '0.816333333333', '370': '0.802666666667', '801': '0.815', '359': '0.712333333333', '136': '0.772'}	{'217': '0.681666666667', '819': '0.663333333333', '093': '0.665', '138': '0.7905', '492': '0.71725', '818': '0.748666666667', '406': '0.6635', '405': '0.61', '280': '0.643', '348': '0.704666666667', '287': '0.660333333333', '761': '0.716', '716': '0.809', '714': '0.738', '712': '0.703', '021': '0.727', '129': '0.72', '911': '0.6695', '371': '0.659', '373': '0.7415', '375': '0.6105', '374': '0.703', '822': '0.519666666667', '319': '0.5965', '595': '0.7745', '596': '0.616', '195': '0.682', '705': '0.693', '310': '0.634', '317': '0.577666666667', '315': '0.760333333333', '703': '0.582', '392': '0.676333333333', '038': '0.7025', '390': '0.706', '397': '0.6395', '032': '0.661666666667', '399': '0.7305', '031': '0.813', '832': '0.443333333333', '796': '0.704', '837': '0.7005', '790': '0.639666666667', '799': '0.543333333333', '367': '0.61', '528': '0.686666666667', '427': '0.768', '361': '0.7615', '309': '0.716', '584': '0.695', '303': '0.4245', '443': '0.695333333333', '301': '0.5245', '440': '0.7115', '306': '0.6445', '589': '0.692', '380': '0.577333333333', '381': '0.724', '382': '0.605', '109': '0.621', '385': '0.6965', '386': '0.6135', '045': '0.671666666667', '101': '0.713', '042': '0.774666666667', '040': '0.775', '900': '0.598', '787': '0.596', '843': '0.6905', '907': '0.675', '783': '0.719333333333', '821': '0.68375', '908': '0.696', '853': '0.7545', '849': '0.773666666667', '820': '0.623333333333', '439': '0.645', '437': '0.704', '513': '0.6695', '517': '0.7715', '627': '0.753666666667', '336': '0.6945', '332': '0.7305', '177': '0.592', '057': '0.6815', '100': '0.688333333333', '855': '0.6925', '857': '0.7615', '850': '0.6085', '730': '0.746', '313': '0.6665', '181': '0.69125', '508': '0.6305', '738': '0.6815', '505': '0.787', '630': '0.605', '707': '0.684', '634': '0.83', '737': '0.6965', '639': '0.696', '563': '0.6405', '461': '0.731', '566': '0.739666666667', '229': '0.707666666667', '227': '0.732', '223': '0.804', '161': '0.569', '727': '0.7195', '721': '0.7085', '757': '0.774333333333', '882': '0.668', '748': '0.637', '559': '0.444', '555': '0.514', '158': '0.7335', '551': '0.578', '235': '0.4965', '233': '0.707', '320': '0.694666666667', '324': '0.651', '890': '0.6825', '892': '0.7725', '776': '0.5', '894': '0.751', '897': '0.655666666667', '083': '0.548', '208': '0.7295', '085': '0.7055', '486': '0.68', '732': '0.733666666667', '357': '0.6585', '356': '0.54525', '808': '0.7915', '352': '0.7055', '350': '0.6715', '802': '0.6955', '804': '0.6175', '805': '0.761', '358': '0.728333333333'}	{'391': '0.840666666667', '237': '0.729333333333', '338': '0.7725', '325': '0.790333333333', '142': '0.796666666667', '377': '0.7525'}	0.765911	0.677278	0.780333	55	139	6	0.0886324
Drosophila	2R	2R_951_1900	16516387	16516388	FBgn0011260	donor	GT	+	left	female	cis	2R	16516649	SNP	261	7.1e-13	0.227819	T	C	61	139	0.146671	0.223788	-0.0771176	Counter({'total': 4715, 16516769: 388, 16517018: 191, 16516951: 44, 16516880: 25, 16525373: 19, 16528116: 5, 16516706: 4, 16516739: 3, 16530249: 3, 16517002: 2, 16516502: 2, 16516676: 2, 16516693: 2, 16516715: 2, 16516762: 1, 16516837: 1, 16516710: 1, 16516726: 1, 16516727: 1, 16517115: 1, 16516750: 0, 16516893: 0, 16516783: 0, 16517190: 0, 16516816: 0, 16516700: 0, 16516797: 0, 16516597: 0})	Counter({'total': 11070, 16516769: 1595, 16517018: 383, 16516951: 146, 16516880: 125, 16525373: 112, 16516706: 48, 16516715: 18, 16517190: 5, 16530249: 5, 16516597: 5, 16516676: 4, 16528116: 4, 16516762: 3, 16517002: 2, 16516502: 2, 16516693: 2, 16516700: 2, 16516710: 2, 16516739: 1, 16516750: 1, 16516893: 1, 16516783: 1, 16516837: 1, 16517115: 1, 16516816: 0, 16516797: 0, 16516726: 0, 16516727: 0})	{'153': '0.1265', '075': '0.223', '059': '0.1485', '073': '0.0555', '884': '0.197', '335': '0.145', '091': '0.127', '048': '0.144', '765': '0.152333333333', '391': '0.164666666667', '318': '0.125', '239': '0.034', '395': '0.1765', '176': '0.16', '237': '0.257', '256': '0.107333333333', '491': '0.101333333333', '338': '0.122', '852': '0.119666666667', '535': '0.334666666667', '321': '0.1425', '340': '0.251', '325': '0.152', '810': '0.25', '812': '0.0566666666667', '189': '0.17', '362': '0.126', '360': '0.0935', '426': '0.232', '774': '0.0946666666667', '088': '0.170666666667', '142': '0.114333333333', '642': '0.16075', '069': '0.12', '441': '0.127333333333', '509': '0.1285', '304': '0.0976666666667', '149': '0.1675', '026': '0.175', '049': '0.254', '228': '0.196', '913': '0.1135', '409': '0.1315', '028': '0.068', '041': '0.1025', '105': '0.143', '786': '0.098', '365': '0.1635', '383': '0.1175', '861': '0.205', '502': '0.178', '379': '0.1555', '355': '0.0865', '354': '0.087', '377': '0.091', '531': '0.18', '530': '0.214', '370': '0.118', '801': '0.1055', '359': '0.138333333333', '136': '0.1495'}	{'': 'FBgn0011260_16516387_female_SSE', '217': '0.207333333333', '819': '0.327', '093': '0.179333333333', '138': '0.179', '492': '0.226', '818': '0.236', '406': '0.412', '405': '0.231', '280': '0.207', '348': '0.201', '287': '0.237333333333', '761': '0.2885', '716': '0.216333333333', '714': '0.2365', '712': '0.356', '021': '0.1715', '129': '0.261', '911': '0.151', '371': '0.335666666667', '373': '0.142', '375': '0.0415', '374': '0.241', '822': '0.235', '319': '0.2735', '595': '0.191', '596': '0.2435', '195': '0.309', '705': '0.222', '310': '0.264', '317': '0.373333333333', '315': '0.278666666667', '703': '0.2875', '392': '0.336333333333', '038': '0.189', '390': '0.164', '397': '0.194', '032': '0.348', '399': '0.163', '031': '0.1395', '832': '0.238666666667', '796': '0.194', '837': '0.17', '790': '0.212', '799': '0.245333333333', '367': '0.2595', '528': '0.275666666667', '427': '0.1165', '361': '0.105', '309': '0.2335', '584': '0.165', '303': '0.1885', '443': '0.289333333333', '301': '0.271', '440': '0.1685', '306': '0.194', '589': '0.169', '380': '0.261', '381': '0.186', '382': '0.2695', '109': '0.356', '385': '0.254', '386': '0.175', '045': '0.177666666667', '101': '0.261', '042': '0.283333333333', '040': '0.225', '900': '0.2175', '787': '0.1505', '843': '0.226', '907': '0.2095', '783': '0.0943333333333', '821': '0.148', '908': '0.2085', '853': '0.204', '849': '0.142333333333', '820': '0.309', '439': '0.227333333333', '437': '0.1925', '513': '0.2765', '517': '0.237', '627': '0.284666666667', '336': '0.1425', '332': '0.246', '177': '0.339', '057': '0.1225', '100': '0.22', '855': '0.178', '857': '0.1565', '850': '0.302', '730': '0.183333333333', '313': '0.32', '181': '0.1645', '508': '0.2945', '738': '0.266', '505': '0.122666666667', '630': '0.178', '707': '0.146', '634': '0.182', '737': '0.2705', '639': '0.120333333333', '563': '0.1745', '461': '0.195', '566': '0.0743333333333', '229': '0.191666666667', '227': '0.229', '223': '0.219', '161': '0.2775', '727': '0.2675', '721': '0.081', '757': '0.196', '882': '0.212', '748': '0.2455', '559': '0.2335', '555': '0.2665', '158': '0.1925', '551': '0.2385', '235': '0.267', '233': '0.218333333333', '320': '0.182', '324': '0.315', '890': '0.194', '892': '0.283', '776': '0.2825', '894': '0.2425', '897': '0.248666666667', '083': '0.314', '208': '0.328', '085': '0.257', '486': '0.160333333333', '732': '0.253333333333', '357': '0.2165', '356': '0.25475', '808': '0.225', '352': '0.1455', '350': '0.2395', '802': '0.1985', '804': '0.2575', '805': '0.147', '358': '0.261333333333'}	[16516270, 16516387, 16516417, 16516427, 16516431, 16516435, 16516533, 16516540]	GTGTGTATCTCTGGCTTTGTTGTTGCGTATGTGTGTGTGTGTGAGTGCGT	AGTTCGATTTTCGAAATTCCAATAAACCGAAACTCCCAACAACAACTCAA	4.34377	133	2R_16516387	1	Na	Na	Na	Na	TRUE	T	C	16516416	28	ATGTG	A	0.59	4.61e-05		A	FALSE	FALSE	{'153': '0.1265', '075': '0.223', '073': '0.0555', '884': '0.197', '335': '0.145', '048': '0.144', '239': '0.034', '395': '0.1765', '176': '0.16', '256': '0.107333333333', '491': '0.101333333333', '338': '0.122', '325': '0.152', '189': '0.17', '362': '0.126', '774': '0.0946666666667', '088': '0.170666666667', '509': '0.1285', '049': '0.254', '228': '0.196', '913': '0.1135', '041': '0.1025', '105': '0.143', '383': '0.1175', '531': '0.18', '530': '0.214', '370': '0.118', '801': '0.1055', '136': '0.1495', '348': '0.201', '855': '0.178', '857': '0.1565', '850': '0.302', '350': '0.2395'}	{'237': '0.257', '852': '0.119666666667', '535': '0.334666666667', '810': '0.25', '812': '0.0566666666667', '642': '0.16075', '069': '0.12', '304': '0.0976666666667', '028': '0.068', '502': '0.178', '819': '0.327', '492': '0.226', '818': '0.236', '405': '0.231', '761': '0.2885', '716': '0.216333333333', '714': '0.2365', '712': '0.356', '021': '0.1715', '129': '0.261', '374': '0.241', '822': '0.235', '195': '0.309', '705': '0.222', '703': '0.2875', '038': '0.189', '796': '0.194', '837': '0.17', '790': '0.212', '799': '0.245333333333', '367': '0.2595', '309': '0.2335', '303': '0.1885', '440': '0.1685', '589': '0.169', '380': '0.261', '381': '0.186', '386': '0.175', '045': '0.177666666667', '040': '0.225', '787': '0.1505', '907': '0.2095', '783': '0.0943333333333', '820': '0.309', '439': '0.227333333333', '332': '0.246', '177': '0.339', '057': '0.1225', '313': '0.32', '181': '0.1645', '508': '0.2945', '639': '0.120333333333', '461': '0.195', '566': '0.0743333333333', '227': '0.229', '223': '0.219', '161': '0.2775', '882': '0.212', '555': '0.2665', '158': '0.1925', '235': '0.267', '233': '0.218333333333', '892': '0.283', '776': '0.2825', '894': '0.2425', '085': '0.257', '486': '0.160333333333', '352': '0.1455', '804': '0.2575', '805': '0.147'}	{'059': '0.1485', '091': '0.127', '765': '0.152333333333', '391': '0.164666666667', '318': '0.125', '321': '0.1425', '340': '0.251', '360': '0.0935', '426': '0.232', '142': '0.114333333333', '441': '0.127333333333', '149': '0.1675', '026': '0.175', '409': '0.1315', '786': '0.098', '365': '0.1635', '861': '0.205', '379': '0.1555', '355': '0.0865', '354': '0.087', '377': '0.091', '359': '0.138333333333', '217': '0.207333333333', '093': '0.179333333333', '138': '0.179', '406': '0.412', '280': '0.207', '287': '0.237333333333', '911': '0.151', '371': '0.335666666667', '373': '0.142', '375': '0.0415', '319': '0.2735', '595': '0.191', '596': '0.2435', '310': '0.264', '317': '0.373333333333', '315': '0.278666666667', '392': '0.336333333333', '390': '0.164', '397': '0.194', '032': '0.348', '399': '0.163', '031': '0.1395', '832': '0.238666666667', '528': '0.275666666667', '427': '0.1165', '361': '0.105', '584': '0.165', '443': '0.289333333333', '301': '0.271', '306': '0.194', '382': '0.2695', '109': '0.356', '385': '0.254', '101': '0.261', '042': '0.283333333333', '900': '0.2175', '843': '0.226', '821': '0.148', '908': '0.2085', '853': '0.204', '849': '0.142333333333', '437': '0.1925', '513': '0.2765', '517': '0.237', '627': '0.284666666667', '336': '0.1425', '100': '0.22', '730': '0.183333333333', '738': '0.266', '505': '0.122666666667', '630': '0.178', '707': '0.146', '634': '0.182', '737': '0.2705', '563': '0.1745', '229': '0.191666666667', '727': '0.2675', '721': '0.081', '757': '0.196', '748': '0.2455', '559': '0.2335', '551': '0.2385', '320': '0.182', '324': '0.315', '890': '0.194', '897': '0.248666666667', '083': '0.314', '208': '0.328', '732': '0.253333333333', '357': '0.2165', '356': '0.25475', '808': '0.225', '802': '0.1985', '358': '0.261333333333'}	0.153074	0.215211	0.206086	34	70	96	-0.0621372	{'153': '0.1265', '075': '0.223', '059': '0.1485', '073': '0.0555', '884': '0.197', '335': '0.145', '091': '0.127', '048': '0.144', '765': '0.152333333333', '318': '0.125', '239': '0.034', '395': '0.1765', '176': '0.16', '256': '0.107333333333', '491': '0.101333333333', '852': '0.119666666667', '535': '0.334666666667', '321': '0.1425', '340': '0.251', '810': '0.25', '812': '0.0566666666667', '189': '0.17', '362': '0.126', '360': '0.0935', '426': '0.232', '774': '0.0946666666667', '088': '0.170666666667', '642': '0.16075', '069': '0.12', '441': '0.127333333333', '509': '0.1285', '304': '0.0976666666667', '149': '0.1675', '026': '0.175', '049': '0.254', '228': '0.196', '913': '0.1135', '409': '0.1315', '028': '0.068', '041': '0.1025', '105': '0.143', '786': '0.098', '365': '0.1635', '383': '0.1175', '861': '0.205', '502': '0.178', '379': '0.1555', '355': '0.0865', '354': '0.087', '531': '0.18', '530': '0.214', '370': '0.118', '801': '0.1055', '359': '0.138333333333', '136': '0.1495'}	{'217': '0.207333333333', '819': '0.327', '093': '0.179333333333', '138': '0.179', '492': '0.226', '818': '0.236', '406': '0.412', '405': '0.231', '280': '0.207', '348': '0.201', '287': '0.237333333333', '761': '0.2885', '716': '0.216333333333', '714': '0.2365', '712': '0.356', '021': '0.1715', '129': '0.261', '911': '0.151', '371': '0.335666666667', '373': '0.142', '375': '0.0415', '374': '0.241', '822': '0.235', '319': '0.2735', '595': '0.191', '596': '0.2435', '195': '0.309', '705': '0.222', '310': '0.264', '317': '0.373333333333', '315': '0.278666666667', '703': '0.2875', '392': '0.336333333333', '038': '0.189', '390': '0.164', '397': '0.194', '032': '0.348', '399': '0.163', '031': '0.1395', '832': '0.238666666667', '796': '0.194', '837': '0.17', '790': '0.212', '799': '0.245333333333', '367': '0.2595', '528': '0.275666666667', '427': '0.1165', '361': '0.105', '309': '0.2335', '584': '0.165', '303': '0.1885', '443': '0.289333333333', '301': '0.271', '440': '0.1685', '306': '0.194', '589': '0.169', '380': '0.261', '381': '0.186', '382': '0.2695', '109': '0.356', '385': '0.254', '386': '0.175', '045': '0.177666666667', '101': '0.261', '042': '0.283333333333', '040': '0.225', '900': '0.2175', '787': '0.1505', '843': '0.226', '907': '0.2095', '783': '0.0943333333333', '821': '0.148', '908': '0.2085', '853': '0.204', '849': '0.142333333333', '820': '0.309', '439': '0.227333333333', '437': '0.1925', '513': '0.2765', '517': '0.237', '627': '0.284666666667', '336': '0.1425', '332': '0.246', '177': '0.339', '057': '0.1225', '100': '0.22', '855': '0.178', '857': '0.1565', '850': '0.302', '730': '0.183333333333', '313': '0.32', '181': '0.1645', '508': '0.2945', '738': '0.266', '505': '0.122666666667', '630': '0.178', '707': '0.146', '634': '0.182', '737': '0.2705', '639': '0.120333333333', '563': '0.1745', '461': '0.195', '566': '0.0743333333333', '229': '0.191666666667', '227': '0.229', '223': '0.219', '161': '0.2775', '727': '0.2675', '721': '0.081', '757': '0.196', '882': '0.212', '748': '0.2455', '559': '0.2335', '555': '0.2665', '158': '0.1925', '551': '0.2385', '235': '0.267', '233': '0.218333333333', '320': '0.182', '324': '0.315', '890': '0.194', '892': '0.283', '776': '0.2825', '894': '0.2425', '897': '0.248666666667', '083': '0.314', '208': '0.328', '085': '0.257', '486': '0.160333333333', '732': '0.253333333333', '357': '0.2165', '356': '0.25475', '808': '0.225', '352': '0.1455', '350': '0.2395', '802': '0.1985', '804': '0.2575', '805': '0.147', '358': '0.261333333333'}	{'391': '0.164666666667', '237': '0.257', '338': '0.122', '325': '0.152', '142': '0.114333333333', '377': '0.091'}	0.146289	0.223788	0.150167	55	139	6	-0.077499
Drosophila	2R	2R_951_1900	16516769	16516769	FBgn0011260	acceptor	AG	+	right	female	cis	2R	16516649	SNP	-120	4.71e-16	0.281711	T	C	61	139	0.193501	0.284456	-0.0909549	Counter({'total': 5102, 16516270: 488, 16516387: 388, 16516431: 38, 16516533: 19, 16516413: 18, 16516435: 17, 16516427: 16, 16516511: 4, 16516417: 1, 16516449: 1, 16516429: 1, 16516386: 0, 16516540: 0, 16516423: 0, 16503632: 0, 16516338: 0, 16516598: 0, 16515799: 0, 16516538: 0, 16516391: 0})	Counter({'total': 12906, 16516270: 1936, 16516387: 1595, 16516533: 132, 16516431: 33, 16516413: 17, 16516540: 5, 16516435: 5, 16503632: 4, 16516417: 2, 16516386: 2, 16516427: 2, 16516429: 2, 16515799: 2, 16516338: 1, 16516598: 1, 16516391: 1, 16516449: 0, 16516423: 0, 16516538: 0, 16516511: 0})	{'153': '0.1845', '075': '0.229', '059': '0.149', '073': '0.203', '884': '0.224666666667', '335': '0.2155', '091': '0.168333333333', '048': '0.1605', '765': '0.201333333333', '391': '0.202', '318': '0.182', '239': '0.1245', '395': '0.1635', '176': '0.1135', '237': '0.255333333333', '256': '0.187666666667', '491': '0.178333333333', '338': '0.1125', '852': '0.127333333333', '535': '0.023', '321': '0.1335', '340': '0.2925', '325': '0.232666666667', '810': '0.2095', '812': '0.144666666667', '189': '0.251', '362': '0.249', '360': '0.2295', '426': '0.16', '774': '0.202666666667', '088': '0.227', '142': '0.257', '642': '0.28725', '069': '0.174', '441': '0.165333333333', '509': '0.1555', '304': '0.0846666666667', '149': '0.252', '026': '0.2375', '049': '0.2165', '228': '0.235', '913': '0.169', '409': '0.226', '028': '0.2095', '041': '0.205', '105': '0.324', '786': '0.246', '365': '0.196', '383': '0.1425', '861': '0.257333333333', '502': '0.1865', '379': '0.153', '355': '0.1985', '354': '0.1815', '377': '0.082', '531': '0.201', '530': '0.214333333333', '370': '0.233333333333', '801': '0.183', '359': '0.151333333333', '136': '0.2415'}	{'': 'FBgn0011260_16516769_female_SSE', '217': '0.0973333333333', '819': '0.375333333333', '093': '0.312333333333', '138': '0.312', '492': '0.3755', '818': '0.320333333333', '406': '0.2955', '405': '0.321666666667', '280': '0.3225', '348': '0.259333333333', '287': '0.292666666667', '761': '0.3075', '716': '0.235333333333', '714': '0.4255', '712': '0.2365', '021': '0.248', '129': '0.3115', '911': '0.2785', '371': '0.357666666667', '373': '0.2545', '375': '0.169', '374': '0.326', '822': '0.313333333333', '319': '0.3205', '595': '0.2315', '596': '0.3225', '195': '0.3005', '705': '0.316', '310': '0.314', '317': '0.358', '315': '0.304', '703': '0.236', '392': '0.255333333333', '038': '0.2315', '390': '0.288', '397': '0.189', '032': '0.315333333333', '399': '0.197', '031': '0.244', '832': '0.288', '796': '0.313', '837': '0.2615', '790': '0.312', '799': '0.213', '367': '0.3175', '528': '0.238333333333', '427': '0.3095', '361': '0.0', '309': '0.3475', '584': '0.27375', '303': '0.0', '443': '0.251666666667', '301': '0.333', '440': '0.343', '306': '0.194', '589': '0.229', '380': '0.341', '381': '0.2395', '382': '0.314', '109': '0.309666666667', '385': '0.2275', '386': '0.3585', '045': '0.274', '101': '0.2175', '042': '0.297333333333', '040': '0.2745', '900': '0.306', '787': '0.282', '843': '0.267', '907': '0.2765', '783': '0.320666666667', '821': '0.3095', '908': '0.2535', '853': '0.3595', '849': '0.28', '820': '0.306666666667', '439': '0.220333333333', '437': '0.2685', '513': '0.2555', '517': '0.315666666667', '627': '0.372666666667', '336': '0.201', '332': '0.3255', '177': '0.274', '057': '0.1595', '100': '0.415333333333', '855': '0.228', '857': '0.22', '850': '0.267', '730': '0.153666666667', '313': '0.3115', '181': '0.26375', '508': '0.42', '738': '0.239', '505': '0.292666666667', '630': '0.325333333333', '707': '0.2735', '634': '0.312', '737': '0.2375', '639': '0.312333333333', '563': '0.259', '461': '0.172666666667', '566': '0.244', '229': '0.293666666667', '227': '0.3445', '223': '0.2845', '161': '0.4125', '727': '0.3145', '721': '0.2555', '757': '0.363', '882': '0.2675', '748': '0.3635', '559': '0.263', '555': '0.3085', '158': '0.2285', '551': '0.2695', '235': '0.3035', '233': '0.345', '320': '0.243', '324': '0.368', '890': '0.2375', '892': '0.3795', '776': '0.265', '894': '0.356', '897': '0.343333333333', '083': '0.278', '208': '0.3765', '085': '0.347', '486': '0.353', '732': '0.292', '357': '0.2845', '356': '0.19175', '808': '0.2725', '352': '0.3215', '350': '0.3045', '802': '0.3245', '804': '0.258', '805': '0.254', '358': '0.321666666667'}	[16516323, 16516502, 16516597, 16516676, 16516693, 16516700, 16516706, 16516708, 16516715, 16516726, 16516739, 16516762, 16516769, 16516797, 16516837, 16516873, 16516875, 16516877, 16516883, 16516893, 16516896, 16516919, 16516924, 16516927, 16516951, 16516983, 16517002, 16517018, 16517115, 16517190, 16518289, 16518452, 16518594, 16525373, 16528116, 16530249]	TCCGATGGCTAAATGCGTTGAAATCGAATTGAAAACCGAATTGAACACAG	AACTGTGTAAAATGCATTACGCCTTTATGCGCCTGCAACGCATACATAAT	4.5302	147	2R_16516769	1	Na	Na	Na	Na	TRUE	T	C	16516736	-33	T	G	0.598	1.61e-14		G	TRUE	FALSE	{'153': '0.1845', '075': '0.229', '059': '0.149', '073': '0.203', '884': '0.224666666667', '335': '0.2155', '091': '0.168333333333', '048': '0.1605', '765': '0.201333333333', '318': '0.182', '239': '0.1245', '395': '0.1635', '176': '0.1135', '256': '0.187666666667', '491': '0.178333333333', '338': '0.1125', '852': '0.127333333333', '535': '0.023', '321': '0.1335', '340': '0.2925', '325': '0.232666666667', '810': '0.2095', '812': '0.144666666667', '189': '0.251', '362': '0.249', '360': '0.2295', '426': '0.16', '774': '0.202666666667', '088': '0.227', '642': '0.28725', '069': '0.174', '441': '0.165333333333', '509': '0.1555', '304': '0.0846666666667', '149': '0.252', '026': '0.2375', '049': '0.2165', '228': '0.235', '913': '0.169', '409': '0.226', '028': '0.2095', '041': '0.205', '105': '0.324', '786': '0.246', '365': '0.196', '383': '0.1425', '861': '0.257333333333', '502': '0.1865', '379': '0.153', '355': '0.1985', '354': '0.1815', '377': '0.082', '531': '0.201', '530': '0.214333333333', '370': '0.233333333333', '801': '0.183', '359': '0.151333333333', '136': '0.2415', '217': '0.0973333333333', '819': '0.375333333333', '406': '0.2955', '280': '0.3225', '310': '0.314', '392': '0.255333333333', '032': '0.315333333333', '399': '0.197', '584': '0.27375', '443': '0.251666666667', '109': '0.309666666667', '385': '0.2275', '101': '0.2175', '855': '0.228', '857': '0.22', '229': '0.293666666667', '083': '0.278', '356': '0.19175'}	{'093': '0.312333333333', '138': '0.312', '492': '0.3755', '818': '0.320333333333', '405': '0.321666666667', '348': '0.259333333333', '761': '0.3075', '716': '0.235333333333', '714': '0.4255', '712': '0.2365', '021': '0.248', '129': '0.3115', '911': '0.2785', '371': '0.357666666667', '373': '0.2545', '375': '0.169', '374': '0.326', '822': '0.313333333333', '319': '0.3205', '595': '0.2315', '596': '0.3225', '195': '0.3005', '705': '0.316', '317': '0.358', '315': '0.304', '703': '0.236', '038': '0.2315', '390': '0.288', '397': '0.189', '031': '0.244', '832': '0.288', '796': '0.313', '837': '0.2615', '790': '0.312', '799': '0.213', '367': '0.3175', '427': '0.3095', '361': '0.0', '309': '0.3475', '303': '0.0', '301': '0.333', '440': '0.343', '306': '0.194', '589': '0.229', '380': '0.341', '381': '0.2395', '382': '0.314', '386': '0.3585', '045': '0.274', '042': '0.297333333333', '040': '0.2745', '900': '0.306', '787': '0.282', '843': '0.267', '907': '0.2765', '783': '0.320666666667', '908': '0.2535', '853': '0.3595', '849': '0.28', '820': '0.306666666667', '439': '0.220333333333', '437': '0.2685', '513': '0.2555', '517': '0.315666666667', '627': '0.372666666667', '332': '0.3255', '177': '0.274', '057': '0.1595', '100': '0.415333333333', '850': '0.267', '730': '0.153666666667', '313': '0.3115', '181': '0.26375', '508': '0.42', '738': '0.239', '505': '0.292666666667', '630': '0.325333333333', '707': '0.2735', '634': '0.312', '737': '0.2375', '639': '0.312333333333', '461': '0.172666666667', '566': '0.244', '227': '0.3445', '223': '0.2845', '161': '0.4125', '727': '0.3145', '721': '0.2555', '757': '0.363', '882': '0.2675', '748': '0.3635', '559': '0.263', '555': '0.3085', '551': '0.2695', '235': '0.3035', '233': '0.345', '320': '0.243', '324': '0.368', '890': '0.2375', '892': '0.3795', '776': '0.265', '894': '0.356', '897': '0.343333333333', '208': '0.3765', '085': '0.347', '486': '0.353', '732': '0.292', '357': '0.2845', '808': '0.2725', '352': '0.3215', '350': '0.3045', '802': '0.3245', '804': '0.258', '805': '0.254', '358': '0.321666666667'}	{'391': '0.202', '237': '0.255333333333', '142': '0.257', '287': '0.292666666667', '528': '0.238333333333', '821': '0.3095', '336': '0.201', '563': '0.259', '158': '0.2285'}	0.207277	0.28997	0.249259	76	115	9	-0.0826929	{'153': '0.1845', '075': '0.229', '059': '0.149', '073': '0.203', '884': '0.224666666667', '335': '0.2155', '091': '0.168333333333', '048': '0.1605', '765': '0.201333333333', '318': '0.182', '239': '0.1245', '395': '0.1635', '176': '0.1135', '256': '0.187666666667', '491': '0.178333333333', '852': '0.127333333333', '535': '0.023', '321': '0.1335', '340': '0.2925', '810': '0.2095', '812': '0.144666666667', '189': '0.251', '362': '0.249', '360': '0.2295', '426': '0.16', '774': '0.202666666667', '088': '0.227', '642': '0.28725', '069': '0.174', '441': '0.165333333333', '509': '0.1555', '304': '0.0846666666667', '149': '0.252', '026': '0.2375', '049': '0.2165', '228': '0.235', '913': '0.169', '409': '0.226', '028': '0.2095', '041': '0.205', '105': '0.324', '786': '0.246', '365': '0.196', '383': '0.1425', '861': '0.257333333333', '502': '0.1865', '379': '0.153', '355': '0.1985', '354': '0.1815', '531': '0.201', '530': '0.214333333333', '370': '0.233333333333', '801': '0.183', '359': '0.151333333333', '136': '0.2415'}	{'217': '0.0973333333333', '819': '0.375333333333', '093': '0.312333333333', '138': '0.312', '492': '0.3755', '818': '0.320333333333', '406': '0.2955', '405': '0.321666666667', '280': '0.3225', '348': '0.259333333333', '287': '0.292666666667', '761': '0.3075', '716': '0.235333333333', '714': '0.4255', '712': '0.2365', '021': '0.248', '129': '0.3115', '911': '0.2785', '371': '0.357666666667', '373': '0.2545', '375': '0.169', '374': '0.326', '822': '0.313333333333', '319': '0.3205', '595': '0.2315', '596': '0.3225', '195': '0.3005', '705': '0.316', '310': '0.314', '317': '0.358', '315': '0.304', '703': '0.236', '392': '0.255333333333', '038': '0.2315', '390': '0.288', '397': '0.189', '032': '0.315333333333', '399': '0.197', '031': '0.244', '832': '0.288', '796': '0.313', '837': '0.2615', '790': '0.312', '799': '0.213', '367': '0.3175', '528': '0.238333333333', '427': '0.3095', '361': '0.0', '309': '0.3475', '584': '0.27375', '303': '0.0', '443': '0.251666666667', '301': '0.333', '440': '0.343', '306': '0.194', '589': '0.229', '380': '0.341', '381': '0.2395', '382': '0.314', '109': '0.309666666667', '385': '0.2275', '386': '0.3585', '045': '0.274', '101': '0.2175', '042': '0.297333333333', '040': '0.2745', '900': '0.306', '787': '0.282', '843': '0.267', '907': '0.2765', '783': '0.320666666667', '821': '0.3095', '908': '0.2535', '853': '0.3595', '849': '0.28', '820': '0.306666666667', '439': '0.220333333333', '437': '0.2685', '513': '0.2555', '517': '0.315666666667', '627': '0.372666666667', '336': '0.201', '332': '0.3255', '177': '0.274', '057': '0.1595', '100': '0.415333333333', '855': '0.228', '857': '0.22', '850': '0.267', '730': '0.153666666667', '313': '0.3115', '181': '0.26375', '508': '0.42', '738': '0.239', '505': '0.292666666667', '630': '0.325333333333', '707': '0.2735', '634': '0.312', '737': '0.2375', '639': '0.312333333333', '563': '0.259', '461': '0.172666666667', '566': '0.244', '229': '0.293666666667', '227': '0.3445', '223': '0.2845', '161': '0.4125', '727': '0.3145', '721': '0.2555', '757': '0.363', '882': '0.2675', '748': '0.3635', '559': '0.263', '555': '0.3085', '158': '0.2285', '551': '0.2695', '235': '0.3035', '233': '0.345', '320': '0.243', '324': '0.368', '890': '0.2375', '892': '0.3795', '776': '0.265', '894': '0.356', '897': '0.343333333333', '083': '0.278', '208': '0.3765', '085': '0.347', '486': '0.353', '732': '0.292', '357': '0.2845', '356': '0.19175', '808': '0.2725', '352': '0.3215', '350': '0.3045', '802': '0.3245', '804': '0.258', '805': '0.254', '358': '0.321666666667'}	{'391': '0.202', '237': '0.255333333333', '338': '0.1125', '325': '0.232666666667', '142': '0.257', '377': '0.082'}	0.193856	0.284456	0.19025	55	139	6	-0.0906002
Drosophila	2R	2R_951_1900	16516951	16516951	FBgn0011260	acceptor	AG	+	right	female	cis	2R	16516453	SNP	-498	7.57e-18	0.310532	C	T	53	147	0.230814	0.152569	0.0782459	Counter({'total': 4905, 16516270: 1070, 16516387: 37, 16516431: 13, 16516435: 7, 16516533: 2, 16516413: 2, 16516449: 1, 16516259: 1, 16516427: 1, 16516145: 0, 16516598: 0, 16516183: 0})	Counter({'total': 13917, 16516270: 1996, 16516387: 153, 16516431: 4, 16516533: 4, 16516413: 3, 16516145: 1, 16516598: 1, 16516183: 1, 16516449: 0, 16516259: 0, 16516435: 0, 16516427: 0})	{'153': '0.17', '075': '0.158', '059': '0.2955', '073': '0.229', '884': '0.223', '335': '0.207', '091': '0.183666666667', '048': '0.187', '765': '0.217333333333', '391': '0.171666666667', '318': '0.2305', '239': '0.2345', '395': '0.249', '336': '0.1055', '176': '0.204', '256': '0.162333333333', '491': '0.244666666667', '338': '0.154', '857': '0.2385', '321': '0.2925', '340': '0.1905', '325': '0.205666666667', '189': '0.239', '362': '0.354', '360': '0.2935', '426': '0.257', '774': '0.244333333333', '088': '0.237', '142': '0.267333333333', '441': '0.251666666667', '509': '0.271', '149': '0.2205', '026': '0.293', '049': '0.2705', '228': '0.257', '913': '0.2925', '041': '0.146', '105': '0.195666666667', '786': '0.198', '365': '0.318', '383': '0.285', '861': '0.187', '379': '0.289', '355': '0.3075', '354': '0.286', '377': '0.217', '531': '0.156333333333', '530': '0.198333333333', '370': '0.234333333333', '801': '0.3065', '821': '0.172', '359': '0.273333333333', '136': '0.161'}	{'': 'FBgn0011260_16516951_female_SSE', '217': '0.179666666667', '819': '0.142666666667', '093': '0.151333333333', '138': '0.1215', '492': '0.14575', '818': '0.167666666667', '406': '0.122', '405': '0.111666666667', '810': '0.233', '280': '0.2275', '812': '0.202666666667', '348': '0.221333333333', '409': '0.1135', '761': '0.212', '716': '0.152333333333', '714': '0.1865', '712': '0.153', '021': '0.1055', '129': '0.1825', '028': '0.1695', '911': '0.202', '535': '0.108666666667', '371': '0.0236666666667', '373': '0.2005', '375': '0.1535', '374': '0.181', '822': '0.09', '319': '0.224', '595': '0.18', '596': '0.15', '195': '0.115', '705': '0.1915', '310': '0.144333333333', '317': '0.0723333333333', '315': '0.135', '703': '0.028', '392': '0.126', '038': '0.146', '390': '0.1935', '397': '0.183', '032': '0.134666666667', '399': '0.1705', '031': '0.198', '832': '0.166', '796': '0.145', '837': '0.163', '790': '0.17', '799': '0.154', '367': '0.1775', '528': '0.169', '427': '0.1635', '361': '0.408', '309': '0.111', '584': '0.1745', '303': '0.066', '443': '0.193666666667', '301': '0.106', '440': '0.165', '304': '0.173333333333', '306': '0.1845', '589': '0.215333333333', '380': '0.133333333333', '381': '0.1665', '382': '0.167', '109': '0.197666666667', '385': '0.094', '386': '0.0925', '045': '0.141333333333', '101': '0.182', '042': '0.162666666667', '040': '0.193', '900': '0.1025', '787': '0.1185', '843': '0.202', '907': '0.0425', '783': '0.183666666667', '908': '0.161', '853': '0.143', '849': '0.171', '820': '0.0446666666667', '642': '0.291', '439': '0.139', '437': '0.1995', '513': '0.166', '517': '0.153', '627': '0.135666666667', '332': '0.1505', '177': '0.1615', '057': '0.1685', '100': '0.187', '855': '0.153', '850': '0.073', '852': '0.200333333333', '730': '0.12', '313': '0.1115', '181': '0.14725', '508': '0.141', '738': '0.136', '505': '0.075', '502': '0.188', '630': '0.107666666667', '707': '0.139', '634': '0.181', '737': '0.1905', '069': '0.14', '639': '0.232666666667', '563': '0.1385', '461': '0.234333333333', '566': '0.162333333333', '229': '0.238333333333', '227': '0.155', '223': '0.2405', '161': '0.109', '727': '0.1835', '287': '0.168', '721': '0.222', '757': '0.193333333333', '882': '0.1335', '748': '0.1055', '559': '0.055', '555': '0.115', '158': '0.1565', '551': '0.097', '235': '0.11', '237': '0.126333333333', '233': '0.174', '320': '0.159666666667', '324': '0.1115', '890': '0.0465', '892': '0.0965', '776': '0.0485', '894': '0.133', '897': '0.143', '083': '0.0435', '208': '0.15', '085': '0.155', '486': '0.112333333333', '732': '0.167666666667', '357': '0.1325', '356': '0.09725', '808': '0.1805', '352': '0.2055', '350': '0.183', '802': '0.1445', '804': '0.0555', '805': '0.2135', '358': '0.186'}	[16516323, 16516597, 16516676, 16516706, 16516715, 16516739, 16516769, 16516873, 16516875, 16516877, 16516880, 16516883, 16516893, 16516896, 16516919, 16516924, 16516927, 16516951, 16516983, 16517018, 16517115, 16517190, 16518594, 16525373]	TGCTATAAATCGCCCAAGGAAAGAAGTTTATTTTAAAATCCATTTGCCAG	TGAAATCAATTCCATTGCAATTGCCGCAAAAGTGTGTAAAAATAATACAA	4.74977	105	2R_16516951	1	Na	Na	Na	Na	TRUE	C	T	16516890	-61	A	AT	0.133	7.04e-16		AT	FALSE	FALSE	{'153': '0.17', '075': '0.158', '073': '0.229', '884': '0.223', '335': '0.207', '391': '0.171666666667', '239': '0.2345', '336': '0.1055', '176': '0.204', '256': '0.162333333333', '491': '0.244666666667', '338': '0.154', '857': '0.2385', '189': '0.239', '426': '0.257', '142': '0.267333333333', '509': '0.271', '041': '0.146', '105': '0.195666666667', '377': '0.217', '531': '0.156333333333', '530': '0.198333333333', '821': '0.172', '136': '0.161', '217': '0.179666666667', '819': '0.142666666667', '093': '0.151333333333', '138': '0.1215', '492': '0.14575', '818': '0.167666666667', '406': '0.122', '405': '0.111666666667', '280': '0.2275', '812': '0.202666666667', '348': '0.221333333333', '409': '0.1135', '761': '0.212', '716': '0.152333333333', '714': '0.1865', '712': '0.153', '021': '0.1055', '129': '0.1825', '028': '0.1695', '911': '0.202', '535': '0.108666666667', '371': '0.0236666666667', '373': '0.2005', '375': '0.1535', '374': '0.181', '822': '0.09', '319': '0.224', '595': '0.18', '596': '0.15', '195': '0.115', '705': '0.1915', '310': '0.144333333333', '317': '0.0723333333333', '315': '0.135', '703': '0.028', '392': '0.126', '038': '0.146', '390': '0.1935', '397': '0.183', '032': '0.134666666667', '399': '0.1705', '031': '0.198', '832': '0.166', '796': '0.145', '837': '0.163', '790': '0.17', '799': '0.154', '367': '0.1775', '528': '0.169', '427': '0.1635', '361': '0.408', '309': '0.111', '584': '0.1745', '303': '0.066', '443': '0.193666666667', '301': '0.106', '440': '0.165', '304': '0.173333333333', '306': '0.1845', '589': '0.215333333333', '380': '0.133333333333', '381': '0.1665', '382': '0.167', '109': '0.197666666667', '385': '0.094', '386': '0.0925', '045': '0.141333333333', '101': '0.182', '042': '0.162666666667', '040': '0.193', '900': '0.1025', '787': '0.1185', '843': '0.202', '907': '0.0425', '783': '0.183666666667', '908': '0.161', '853': '0.143', '849': '0.171', '820': '0.0446666666667', '642': '0.291', '439': '0.139', '437': '0.1995', '513': '0.166', '517': '0.153', '627': '0.135666666667', '332': '0.1505', '177': '0.1615', '057': '0.1685', '100': '0.187', '855': '0.153', '850': '0.073', '852': '0.200333333333', '730': '0.12', '313': '0.1115', '181': '0.14725', '508': '0.141', '738': '0.136', '505': '0.075', '502': '0.188', '630': '0.107666666667', '707': '0.139', '634': '0.181', '737': '0.1905', '069': '0.14', '639': '0.232666666667', '563': '0.1385', '461': '0.234333333333', '566': '0.162333333333', '229': '0.238333333333', '227': '0.155', '223': '0.2405', '161': '0.109', '727': '0.1835', '287': '0.168', '721': '0.222', '757': '0.193333333333', '882': '0.1335', '748': '0.1055', '559': '0.055', '555': '0.115', '158': '0.1565', '551': '0.097', '235': '0.11', '237': '0.126333333333', '233': '0.174', '320': '0.159666666667', '324': '0.1115', '890': '0.0465', '892': '0.0965', '776': '0.0485', '894': '0.133', '897': '0.143', '083': '0.0435', '208': '0.15', '085': '0.155', '486': '0.112333333333', '732': '0.167666666667', '357': '0.1325', '356': '0.09725', '808': '0.1805', '352': '0.2055', '350': '0.183', '802': '0.1445', '804': '0.0555', '805': '0.2135', '358': '0.186'}	{'059': '0.2955', '091': '0.183666666667', '765': '0.217333333333', '318': '0.2305', '395': '0.249', '321': '0.2925', '340': '0.1905', '088': '0.237', '441': '0.251666666667', '149': '0.2205', '026': '0.293', '049': '0.2705', '228': '0.257', '786': '0.198', '365': '0.318', '383': '0.285', '861': '0.187', '379': '0.289', '355': '0.3075', '354': '0.286', '370': '0.234333333333', '359': '0.273333333333', '810': '0.233'}	{'048': '0.187', '325': '0.205666666667', '362': '0.354', '360': '0.2935', '774': '0.244333333333', '913': '0.2925', '801': '0.3065'}	0.158691	0.252167	0.269071	170	23	7	0.093476	{'153': '0.17', '075': '0.158', '059': '0.2955', '073': '0.229', '884': '0.223', '335': '0.207', '091': '0.183666666667', '048': '0.187', '765': '0.217333333333', '318': '0.2305', '239': '0.2345', '395': '0.249', '176': '0.204', '256': '0.162333333333', '491': '0.244666666667', '338': '0.154', '857': '0.2385', '321': '0.2925', '340': '0.1905', '325': '0.205666666667', '189': '0.239', '362': '0.354', '360': '0.2935', '774': '0.244333333333', '088': '0.237', '441': '0.251666666667', '509': '0.271', '149': '0.2205', '026': '0.293', '049': '0.2705', '228': '0.257', '913': '0.2925', '041': '0.146', '105': '0.195666666667', '786': '0.198', '365': '0.318', '383': '0.285', '861': '0.187', '379': '0.289', '355': '0.3075', '354': '0.286', '531': '0.156333333333', '530': '0.198333333333', '370': '0.234333333333', '801': '0.3065', '359': '0.273333333333', '136': '0.161'}	{'217': '0.179666666667', '819': '0.142666666667', '093': '0.151333333333', '138': '0.1215', '492': '0.14575', '818': '0.167666666667', '406': '0.122', '405': '0.111666666667', '810': '0.233', '280': '0.2275', '812': '0.202666666667', '348': '0.221333333333', '409': '0.1135', '761': '0.212', '716': '0.152333333333', '714': '0.1865', '712': '0.153', '021': '0.1055', '129': '0.1825', '028': '0.1695', '911': '0.202', '535': '0.108666666667', '371': '0.0236666666667', '373': '0.2005', '375': '0.1535', '374': '0.181', '822': '0.09', '319': '0.224', '595': '0.18', '596': '0.15', '195': '0.115', '705': '0.1915', '310': '0.144333333333', '317': '0.0723333333333', '315': '0.135', '703': '0.028', '392': '0.126', '038': '0.146', '390': '0.1935', '397': '0.183', '032': '0.134666666667', '399': '0.1705', '031': '0.198', '832': '0.166', '796': '0.145', '837': '0.163', '790': '0.17', '799': '0.154', '367': '0.1775', '528': '0.169', '427': '0.1635', '361': '0.408', '309': '0.111', '584': '0.1745', '303': '0.066', '443': '0.193666666667', '301': '0.106', '440': '0.165', '304': '0.173333333333', '306': '0.1845', '589': '0.215333333333', '380': '0.133333333333', '381': '0.1665', '382': '0.167', '109': '0.197666666667', '385': '0.094', '386': '0.0925', '045': '0.141333333333', '101': '0.182', '042': '0.162666666667', '040': '0.193', '900': '0.1025', '787': '0.1185', '843': '0.202', '907': '0.0425', '783': '0.183666666667', '908': '0.161', '853': '0.143', '849': '0.171', '820': '0.0446666666667', '642': '0.291', '439': '0.139', '437': '0.1995', '513': '0.166', '517': '0.153', '627': '0.135666666667', '332': '0.1505', '177': '0.1615', '057': '0.1685', '100': '0.187', '855': '0.153', '850': '0.073', '852': '0.200333333333', '730': '0.12', '313': '0.1115', '181': '0.14725', '508': '0.141', '738': '0.136', '505': '0.075', '502': '0.188', '630': '0.107666666667', '707': '0.139', '634': '0.181', '737': '0.1905', '069': '0.14', '639': '0.232666666667', '563': '0.1385', '461': '0.234333333333', '566': '0.162333333333', '229': '0.238333333333', '227': '0.155', '223': '0.2405', '161': '0.109', '727': '0.1835', '287': '0.168', '721': '0.222', '757': '0.193333333333', '882': '0.1335', '748': '0.1055', '559': '0.055', '555': '0.115', '158': '0.1565', '551': '0.097', '235': '0.11', '237': '0.126333333333', '233': '0.174', '320': '0.159666666667', '324': '0.1115', '890': '0.0465', '892': '0.0965', '776': '0.0485', '894': '0.133', '897': '0.143', '083': '0.0435', '208': '0.15', '085': '0.155', '486': '0.112333333333', '732': '0.167666666667', '357': '0.1325', '356': '0.09725', '808': '0.1805', '352': '0.2055', '350': '0.183', '802': '0.1445', '804': '0.0555', '805': '0.2135', '358': '0.186'}	{'391': '0.171666666667', '336': '0.1055', '426': '0.257', '142': '0.267333333333', '377': '0.217', '821': '0.172'}	0.23495	0.152569	0.198417	47	147	6	0.0823818
Drosophila	2R	2R_951_1900	16517018	16517018	FBgn0011260	acceptor	AG	+	right	female	cis	2R	16517181	SNP	163	5.23e-24	0.40128	G	T	93	107	0.181265	0.104632	0.0766336	Counter({'total': 9446, 16516270: 1312, 16516387: 380, 16516431: 7, 16516413: 5, 16503632: 3, 16516427: 2, 16516435: 2, 16516533: 2})	Counter({'total': 10798, 16516270: 914, 16516387: 194, 16516431: 2, 16516533: 1, 16516427: 0, 16503632: 0, 16516435: 0, 16516413: 0})	{'217': '0.194', '091': '0.168666666667', '093': '0.109', '765': '0.224', '136': '0.225', '491': '0.191666666667', '492': '0.155', '406': '0.295', '340': '0.1455', '810': '0.15', '280': '0.1705', '812': '0.131', '409': '0.154', '026': '0.106', '129': '0.1605', '028': '0.2655', '528': '0.177666666667', '379': '0.2405', '535': '0.303333333333', '913': '0.1385', '531': '0.261333333333', '530': '0.254666666667', '370': '0.124', '821': '0.134', '377': '0.1545', '318': '0.154', '595': '0.1725', '707': '0.1325', '392': '0.200666666667', '391': '0.237666666667', '395': '0.1455', '032': '0.233333333333', '399': '0.258', '365': '0.0825', '362': '0.137', '360': '0.14', '426': '0.1305', '584': '0.24275', '443': '0.201', '441': '0.147', '304': '0.256666666667', '109': '0.152666666667', '385': '0.21', '049': '0.143', '048': '0.171', '101': '0.3225', '041': '0.12', '105': '0.201333333333', '786': '0.137', '843': '0.171', '383': '0.1085', '642': '0.09725', '439': '0.166333333333', '338': '0.217', '335': '0.253', '336': '0.1585', '059': '0.204', '176': '0.2', '057': '0.171', '256': '0.245', '855': '0.2645', '857': '0.256', '850': '0.157', '852': '0.290666666667', '819': '0.164', '509': '0.133', '502': '0.177', '310': '0.235333333333', '069': '0.1215', '563': '0.1475', '229': '0.114', '228': '0.2045', '223': '0.1675', '861': '0.282', '153': '0.2085', '075': '0.233', '073': '0.1495', '884': '0.126666666667', '239': '0.156', '237': '0.0956666666667', '321': '0.0865', '325': '0.189666666667', '774': '0.167', '088': '0.196333333333', '142': '0.216', '083': '0.157', '208': '0.113', '149': '0.223', '356': '0.2345', '355': '0.1525', '354': '0.1575', '801': '0.163', '359': '0.163333333333'}	{'': 'FBgn0011260_16517018_female_SSE', '761': '0.1375', '138': '0.1645', '818': '0.091', '405': '0.109333333333', '348': '0.098', '287': '0.122333333333', '716': '0.169333333333', '714': '0.0765', '712': '0.1365', '021': '0.058', '371': '0.0763333333333', '373': '0.112', '375': '0.126', '374': '0.081', '822': '0.0926666666667', '319': '0.077', '596': '0.1315', '195': '0.1595', '705': '0.1595', '317': '0.0646666666667', '315': '0.116666666667', '703': '0.2515', '038': '0.104', '390': '0.097', '397': '0.0835', '313': '0.0975', '031': '0.1315', '832': '0.035', '796': '0.082', '837': '0.156', '790': '0.112333333333', '799': '0.0883333333333', '367': '0.09', '911': '0.0895', '427': '0.1775', '361': '0.179', '309': '0.1535', '303': '0.068', '301': '0.077', '440': '0.068', '306': '0.0605', '589': '0.119666666667', '380': '0.129', '381': '0.168', '382': '0.078', '386': '0.079', '045': '0.123', '042': '0.0773333333333', '040': '0.0585', '900': '0.0765', '787': '0.1305', '907': '0.176', '783': '0.074', '908': '0.1035', '849': '0.0703333333333', '820': '0.0953333333333', '437': '0.059', '513': '0.1055', '517': '0.0463333333333', '555': '0.0675', '627': '0.05', '332': '0.107', '177': '0.074', '100': '0.110333333333', '853': '0.096', '730': '0.196333333333', '181': '0.06025', '508': '0.02', '738': '0.0875', '189': '0.0975', '630': '0.0736666666667', '634': '0.132', '737': '0.0525', '639': '0.095', '461': '0.111', '566': '0.0983333333333', '227': '0.0825', '161': '0.0715', '505': '0.175333333333', '727': '0.06', '721': '0.0875', '757': '0.102333333333', '882': '0.1825', '559': '0.11', '748': '0.095', '158': '0.263', '551': '0.1605', '235': '0.0455', '233': '0.094', '320': '0.0716666666667', '324': '0.119', '890': '0.0975', '892': '0.175', '776': '0.0415', '894': '0.101', '897': '0.123333333333', '085': '0.1225', '486': '0.0723333333333', '732': '0.143333333333', '357': '0.07', '808': '0.1085', '352': '0.045', '350': '0.128', '802': '0.1365', '804': '0.0575', '805': '0.081', '358': '0.112333333333'}	[16516270, 16516387, 16516427, 16517359, 16518858, 16520325, 16521363, 16525764]	CAATTGCCGCAAAAGTGTGTAAAAATAATACAAGTTAAATGTGTTAACAG	TTATTCGTGGGAAAAAACGTGCCGGTTTTTATTCATCAAACGGTAAAATC	4.88391	193	2R_16517018	1	Na	Na	Na	Na	TRUE	G	T	16517087	69	A	G	0.772	3.62e-15		G	TRUE	FALSE	{'217': '0.194', '136': '0.225', '491': '0.191666666667', '406': '0.295', '280': '0.1705', '129': '0.1605', '535': '0.303333333333', '531': '0.261333333333', '530': '0.254666666667', '595': '0.1725', '707': '0.1325', '392': '0.200666666667', '032': '0.233333333333', '399': '0.258', '584': '0.24275', '443': '0.201', '109': '0.152666666667', '385': '0.21', '101': '0.3225', '041': '0.12', '105': '0.201333333333', '843': '0.171', '439': '0.166333333333', '335': '0.253', '176': '0.2', '057': '0.171', '256': '0.245', '855': '0.2645', '819': '0.164', '509': '0.133', '502': '0.177', '310': '0.235333333333', '229': '0.114', '153': '0.2085', '075': '0.233', '073': '0.1495', '884': '0.126666666667', '239': '0.156', '083': '0.157', '208': '0.113', '356': '0.2345'}	{'091': '0.168666666667', '093': '0.109', '765': '0.224', '492': '0.155', '340': '0.1455', '810': '0.15', '812': '0.131', '026': '0.106', '028': '0.2655', '379': '0.2405', '913': '0.1385', '370': '0.124', '821': '0.134', '377': '0.1545', '318': '0.154', '395': '0.1455', '365': '0.0825', '362': '0.137', '360': '0.14', '441': '0.147', '304': '0.256666666667', '049': '0.143', '048': '0.171', '786': '0.137', '383': '0.1085', '642': '0.09725', '336': '0.1585', '059': '0.204', '857': '0.256', '850': '0.157', '852': '0.290666666667', '069': '0.1215', '228': '0.2045', '223': '0.1675', '861': '0.282', '237': '0.0956666666667', '321': '0.0865', '325': '0.189666666667', '774': '0.167', '088': '0.196333333333', '149': '0.223', '355': '0.1525', '354': '0.1575', '801': '0.163', '359': '0.163333333333', '761': '0.1375', '138': '0.1645', '818': '0.091', '405': '0.109333333333', '348': '0.098', '287': '0.122333333333', '716': '0.169333333333', '714': '0.0765', '712': '0.1365', '021': '0.058', '371': '0.0763333333333', '373': '0.112', '375': '0.126', '374': '0.081', '319': '0.077', '596': '0.1315', '195': '0.1595', '705': '0.1595', '317': '0.0646666666667', '315': '0.116666666667', '703': '0.2515', '038': '0.104', '390': '0.097', '397': '0.0835', '313': '0.0975', '031': '0.1315', '832': '0.035', '796': '0.082', '837': '0.156', '790': '0.112333333333', '799': '0.0883333333333', '367': '0.09', '911': '0.0895', '427': '0.1775', '361': '0.179', '309': '0.1535', '303': '0.068', '301': '0.077', '440': '0.068', '306': '0.0605', '589': '0.119666666667', '380': '0.129', '381': '0.168', '382': '0.078', '386': '0.079', '045': '0.123', '042': '0.0773333333333', '040': '0.0585', '900': '0.0765', '787': '0.1305', '907': '0.176', '783': '0.074', '908': '0.1035', '849': '0.0703333333333', '820': '0.0953333333333', '437': '0.059', '513': '0.1055', '517': '0.0463333333333', '555': '0.0675', '627': '0.05', '332': '0.107', '177': '0.074', '100': '0.110333333333', '853': '0.096', '730': '0.196333333333', '181': '0.06025', '508': '0.02', '738': '0.0875', '189': '0.0975', '630': '0.0736666666667', '634': '0.132', '737': '0.0525', '639': '0.095', '461': '0.111', '566': '0.0983333333333', '227': '0.0825', '161': '0.0715', '505': '0.175333333333', '727': '0.06', '721': '0.0875', '757': '0.102333333333', '882': '0.1825', '559': '0.11', '748': '0.095', '158': '0.263', '551': '0.1605', '235': '0.0455', '233': '0.094', '324': '0.119', '890': '0.0975', '892': '0.175', '776': '0.0415', '894': '0.101', '897': '0.123333333333', '085': '0.1225', '486': '0.0723333333333', '732': '0.143333333333', '357': '0.07', '808': '0.1085', '352': '0.045', '350': '0.128', '802': '0.1365', '804': '0.0575', '805': '0.081', '358': '0.112333333333'}	{'409': '0.154', '528': '0.177666666667', '391': '0.237666666667', '426': '0.1305', '338': '0.217', '563': '0.1475', '142': '0.216', '822': '0.0926666666667', '320': '0.0716666666667'}	0.199404	0.122887	0.160519	41	150	9	0.0765178	{'217': '0.194', '091': '0.168666666667', '765': '0.224', '136': '0.225', '491': '0.191666666667', '492': '0.155', '406': '0.295', '340': '0.1455', '810': '0.15', '280': '0.1705', '812': '0.131', '409': '0.154', '026': '0.106', '129': '0.1605', '028': '0.2655', '528': '0.177666666667', '379': '0.2405', '535': '0.303333333333', '913': '0.1385', '531': '0.261333333333', '530': '0.254666666667', '370': '0.124', '377': '0.1545', '318': '0.154', '595': '0.1725', '392': '0.200666666667', '395': '0.1455', '032': '0.233333333333', '399': '0.258', '362': '0.137', '360': '0.14', '426': '0.1305', '584': '0.24275', '443': '0.201', '441': '0.147', '304': '0.256666666667', '109': '0.152666666667', '385': '0.21', '049': '0.143', '048': '0.171', '101': '0.3225', '041': '0.12', '105': '0.201333333333', '786': '0.137', '843': '0.171', '383': '0.1085', '642': '0.09725', '439': '0.166333333333', '338': '0.217', '335': '0.253', '059': '0.204', '176': '0.2', '057': '0.171', '256': '0.245', '855': '0.2645', '857': '0.256', '850': '0.157', '852': '0.290666666667', '819': '0.164', '509': '0.133', '502': '0.177', '310': '0.235333333333', '069': '0.1215', '229': '0.114', '228': '0.2045', '223': '0.1675', '861': '0.282', '153': '0.2085', '075': '0.233', '073': '0.1495', '884': '0.126666666667', '239': '0.156', '321': '0.0865', '325': '0.189666666667', '774': '0.167', '088': '0.196333333333', '083': '0.157', '208': '0.113', '149': '0.223', '356': '0.2345', '355': '0.1525', '354': '0.1575', '801': '0.163', '359': '0.163333333333'}	{'761': '0.1375', '138': '0.1645', '818': '0.091', '405': '0.109333333333', '348': '0.098', '287': '0.122333333333', '716': '0.169333333333', '714': '0.0765', '712': '0.1365', '021': '0.058', '371': '0.0763333333333', '373': '0.112', '375': '0.126', '374': '0.081', '822': '0.0926666666667', '319': '0.077', '596': '0.1315', '195': '0.1595', '705': '0.1595', '317': '0.0646666666667', '315': '0.116666666667', '703': '0.2515', '038': '0.104', '390': '0.097', '397': '0.0835', '313': '0.0975', '031': '0.1315', '832': '0.035', '796': '0.082', '837': '0.156', '790': '0.112333333333', '799': '0.0883333333333', '367': '0.09', '911': '0.0895', '427': '0.1775', '361': '0.179', '309': '0.1535', '303': '0.068', '301': '0.077', '440': '0.068', '306': '0.0605', '589': '0.119666666667', '380': '0.129', '381': '0.168', '382': '0.078', '386': '0.079', '045': '0.123', '042': '0.0773333333333', '040': '0.0585', '900': '0.0765', '787': '0.1305', '907': '0.176', '783': '0.074', '908': '0.1035', '849': '0.0703333333333', '820': '0.0953333333333', '437': '0.059', '513': '0.1055', '517': '0.0463333333333', '555': '0.0675', '627': '0.05', '332': '0.107', '177': '0.074', '100': '0.110333333333', '853': '0.096', '730': '0.196333333333', '181': '0.06025', '508': '0.02', '738': '0.0875', '189': '0.0975', '630': '0.0736666666667', '634': '0.132', '737': '0.0525', '639': '0.095', '461': '0.111', '566': '0.0983333333333', '227': '0.0825', '161': '0.0715', '505': '0.175333333333', '727': '0.06', '721': '0.0875', '757': '0.102333333333', '882': '0.1825', '559': '0.11', '748': '0.095', '158': '0.263', '551': '0.1605', '235': '0.0455', '233': '0.094', '320': '0.0716666666667', '324': '0.119', '890': '0.0975', '892': '0.175', '776': '0.0415', '894': '0.101', '897': '0.123333333333', '085': '0.1225', '486': '0.0723333333333', '732': '0.143333333333', '357': '0.07', '808': '0.1085', '352': '0.045', '350': '0.128', '802': '0.1365', '804': '0.0575', '805': '0.081', '358': '0.112333333333'}	{'093': '0.109', '821': '0.134', '707': '0.1325', '391': '0.237666666667', '365': '0.0825', '336': '0.1585', '563': '0.1475', '237': '0.0956666666667', '142': '0.216'}	0.185052	0.104632	0.145926	84	107	9	0.08042
Drosophila	2R	2R_951_1900	16552425	16552426	FBgn0034135	donor	GT	+	left	male	cis	2R	16552473	SNP	47	8.45e-16	0.356072	G	T	129	19	0.0786576	0.290728	0.21207	Counter({'total': 4311, 16554627: 328, 16553632: 0, 16553500: 0, 16553651: 0})	Counter({'total': 640, 16554627: 186, 16553500: 1, 16553651: 1, 16553632: 0})	{'217': '0.0256666666667', '091': '0.071', '761': '0.028', '136': '0.1125', '748': '0.0625', '818': '0.0455', '340': '0.0513333333333', '810': '0.0295', '280': '0.0', '812': '0.0715', '348': '0.2', '409': '0.228', '716': '0.0836666666667', '714': '0.057', '712': '0.0', '026': '0.04', '129': '0.075', '028': '0.254', '528': '0.189333333333', '379': '0.0625', '535': '0.1175', '913': '0.0', '373': '0.101', '361': '0.1', '375': '0.0', '374': '0.1875', '377': '0.1495', '822': '0.107', '319': '0.075', '318': '0.079', '595': '0.0415', '195': '0.294333333333', '705': '0.198333333333', '310': '0.0', '315': '0.0295', '038': '0.05', '390': '0.1', '395': '0.0', '032': '0.0335', '399': '0.0', '832': '0.0665', '367': '0.0665', '365': '0.028', '362': '0.181', '427': '0.0', '426': '0.0416666666667', '309': '0.091', '584': '0.0', '443': '0.1505', '301': '0.024', '441': '0.125', '303': '0.0945', '304': '0.0455', '306': '0.0385', '380': '0.128333333333', '382': '0.0', '109': '0.0', '049': '0.1425', '045': '0.0385', '041': '0.0435', '105': '0.016', '786': '0.0335', '787': '0.0335', '843': '0.05', '907': '0.0', '783': '0.0225', '853': '0.121', '849': '0.0', '642': '0.180666666667', '439': '0.0', '437': '0.1235', '513': '0.0953333333333', '517': '0.0', '338': '0.0835', '336': '0.216333333333', '332': '0.0295', '059': '0.159', '177': '0.091', '176': '0.0385', '855': '0.0335', '850': '0.1365', '730': '0.0625', '313': '0.129333333333', '181': '0.107', '508': '0.0', '509': '0.1335', '738': '0.0355', '505': '0.0385', '502': '0.044', '630': '0.125', '707': '0.0225', '757': '0.0636666666667', '737': '0.0835', '639': '0.0315', '461': '0.0665', '566': '0.155', '229': '0.0385', '227': '0.168666666667', '189': '0.0933333333333', '391': '0.0835', '727': '0.198', '721': '0.0695', '882': '0.024', '153': '0.0715', '075': '0.071', '073': '0.082', '884': '0.1', '555': '0.068', '235': '0.238', '237': '0.0443333333333', '233': '0.0363333333333', '320': '0.1135', '324': '0.0', '892': '0.0415', '088': '0.105', '083': '0.0423333333333', '208': '0.0556666666667', '085': '0.089', '486': '0.0666666666667', '357': '0.1155', '356': '0.3745', '355': '0.0415', '354': '0.0', '352': '0.0', '350': '0.238', '802': '0.0925', '801': '0.1', '804': '0.0', '358': '0.0665'}	{'': 'FBgn0034135_16552425_male_SSE', '900': '0.31', '563': '0.1305', '559': '0.2695', '634': '0.212', '857': '0.201', '908': '0.229666666667', '530': '0.375', '551': '0.219', '149': '0.1825', '911': '0.341', '383': '0.83', '397': '0.224', '239': '0.279666666667', '325': '0.232', '370': '0.202', '031': '0.45', '256': '0.3005', '491': '0.4105', '040': '0.125'}	[]	GTGAGTGACGATTTGGCCAAATCGCGAGTTCAAGCCCCTCTATTCAGGAT	CTGAAGTGGGCAAAAGTGTGACAAACAGAACGGAAAGTTAGCATACTTTT	4.18906	87	2R_16552425	1	Na	Na	Na	Na	TRUE	G	T	16552473	47	T	G	0.108	8.45e-16		G	TRUE	TRUE	{'217': '0.0256666666667', '091': '0.071', '761': '0.028', '136': '0.1125', '748': '0.0625', '818': '0.0455', '340': '0.0513333333333', '810': '0.0295', '280': '0.0', '812': '0.0715', '348': '0.2', '409': '0.228', '716': '0.0836666666667', '714': '0.057', '712': '0.0', '026': '0.04', '129': '0.075', '028': '0.254', '528': '0.189333333333', '379': '0.0625', '535': '0.1175', '913': '0.0', '373': '0.101', '361': '0.1', '375': '0.0', '374': '0.1875', '377': '0.1495', '822': '0.107', '319': '0.075', '318': '0.079', '595': '0.0415', '195': '0.294333333333', '705': '0.198333333333', '310': '0.0', '315': '0.0295', '038': '0.05', '390': '0.1', '395': '0.0', '032': '0.0335', '399': '0.0', '832': '0.0665', '367': '0.0665', '365': '0.028', '362': '0.181', '427': '0.0', '426': '0.0416666666667', '309': '0.091', '584': '0.0', '443': '0.1505', '301': '0.024', '441': '0.125', '303': '0.0945', '304': '0.0455', '306': '0.0385', '380': '0.128333333333', '382': '0.0', '109': '0.0', '049': '0.1425', '045': '0.0385', '041': '0.0435', '105': '0.016', '786': '0.0335', '787': '0.0335', '843': '0.05', '907': '0.0', '783': '0.0225', '853': '0.121', '849': '0.0', '642': '0.180666666667', '439': '0.0', '437': '0.1235', '513': '0.0953333333333', '517': '0.0', '338': '0.0835', '336': '0.216333333333', '332': '0.0295', '059': '0.159', '177': '0.091', '176': '0.0385', '855': '0.0335', '850': '0.1365', '730': '0.0625', '313': '0.129333333333', '181': '0.107', '508': '0.0', '509': '0.1335', '738': '0.0355', '505': '0.0385', '502': '0.044', '630': '0.125', '707': '0.0225', '757': '0.0636666666667', '737': '0.0835', '639': '0.0315', '461': '0.0665', '566': '0.155', '229': '0.0385', '227': '0.168666666667', '189': '0.0933333333333', '391': '0.0835', '727': '0.198', '721': '0.0695', '882': '0.024', '153': '0.0715', '075': '0.071', '073': '0.082', '884': '0.1', '555': '0.068', '235': '0.238', '237': '0.0443333333333', '233': '0.0363333333333', '320': '0.1135', '324': '0.0', '892': '0.0415', '088': '0.105', '083': '0.0423333333333', '208': '0.0556666666667', '085': '0.089', '486': '0.0666666666667', '357': '0.1155', '356': '0.3745', '355': '0.0415', '354': '0.0', '352': '0.0', '350': '0.238', '802': '0.0925', '801': '0.1', '804': '0.0', '358': '0.0665'}	{'900': '0.31', '559': '0.2695', '634': '0.212', '530': '0.375', '551': '0.219', '149': '0.1825', '911': '0.341', '397': '0.224', '370': '0.202', '031': '0.45', '256': '0.3005', '491': '0.4105', '040': '0.125'}	{'563': '0.1305', '857': '0.201', '908': '0.229666666667', '383': '0.83', '239': '0.279666666667', '325': '0.232'}	0.0786576	0.278538	0.317139	129	13	6	0.199881	{'217': '0.0256666666667', '091': '0.071', '761': '0.028', '136': '0.1125', '748': '0.0625', '818': '0.0455', '340': '0.0513333333333', '810': '0.0295', '280': '0.0', '812': '0.0715', '348': '0.2', '409': '0.228', '716': '0.0836666666667', '714': '0.057', '712': '0.0', '026': '0.04', '129': '0.075', '028': '0.254', '528': '0.189333333333', '379': '0.0625', '535': '0.1175', '913': '0.0', '373': '0.101', '361': '0.1', '375': '0.0', '374': '0.1875', '377': '0.1495', '822': '0.107', '319': '0.075', '318': '0.079', '595': '0.0415', '195': '0.294333333333', '705': '0.198333333333', '310': '0.0', '315': '0.0295', '038': '0.05', '390': '0.1', '395': '0.0', '032': '0.0335', '399': '0.0', '832': '0.0665', '367': '0.0665', '365': '0.028', '362': '0.181', '427': '0.0', '426': '0.0416666666667', '309': '0.091', '584': '0.0', '443': '0.1505', '301': '0.024', '441': '0.125', '303': '0.0945', '304': '0.0455', '306': '0.0385', '380': '0.128333333333', '382': '0.0', '109': '0.0', '049': '0.1425', '045': '0.0385', '041': '0.0435', '105': '0.016', '786': '0.0335', '787': '0.0335', '843': '0.05', '907': '0.0', '783': '0.0225', '853': '0.121', '849': '0.0', '642': '0.180666666667', '439': '0.0', '437': '0.1235', '513': '0.0953333333333', '517': '0.0', '338': '0.0835', '336': '0.216333333333', '332': '0.0295', '059': '0.159', '177': '0.091', '176': '0.0385', '855': '0.0335', '850': '0.1365', '730': '0.0625', '313': '0.129333333333', '181': '0.107', '508': '0.0', '509': '0.1335', '738': '0.0355', '505': '0.0385', '502': '0.044', '630': '0.125', '707': '0.0225', '757': '0.0636666666667', '737': '0.0835', '639': '0.0315', '461': '0.0665', '566': '0.155', '229': '0.0385', '227': '0.168666666667', '189': '0.0933333333333', '391': '0.0835', '727': '0.198', '721': '0.0695', '882': '0.024', '153': '0.0715', '075': '0.071', '073': '0.082', '884': '0.1', '555': '0.068', '235': '0.238', '237': '0.0443333333333', '233': '0.0363333333333', '320': '0.1135', '324': '0.0', '892': '0.0415', '088': '0.105', '083': '0.0423333333333', '208': '0.0556666666667', '085': '0.089', '486': '0.0666666666667', '357': '0.1155', '356': '0.3745', '355': '0.0415', '354': '0.0', '352': '0.0', '350': '0.238', '802': '0.0925', '801': '0.1', '804': '0.0', '358': '0.0665'}	{'900': '0.31', '559': '0.2695', '634': '0.212', '530': '0.375', '551': '0.219', '149': '0.1825', '911': '0.341', '397': '0.224', '370': '0.202', '031': '0.45', '256': '0.3005', '491': '0.4105', '040': '0.125'}	{'563': '0.1305', '857': '0.201', '908': '0.229666666667', '383': '0.83', '239': '0.279666666667', '325': '0.232'}	0.0786576	0.278538	0.317139	129	13	6	0.199881
Drosophila	2R	2R_951_1900	16552621	16552622	FBgn0034135	donor	GT	+	left	male	cis	2R	16552473	SNP	-149	2.85e-16	0.386155	G	T	121	17	0.832331	0.632284	-0.200046	Counter({'total': 3798, 16554627: 3144, 16553651: 4, 16552815: 1, 16553561: 1, 16553500: 1, 16553632: 0, 16553724: 0, 16553074: 0, 16552724: 0})	Counter({'total': 601, 16554627: 382, 16553632: 2, 16553724: 2, 16553074: 2, 16553500: 1, 16552815: 0, 16553651: 0, 16552724: 0, 16553561: 0})	{'217': '0.859666666667', '819': '0.9005', '093': '0.911', '338': '0.857', '406': '0.825', '405': '0.783', '340': '0.893', '812': '0.691', '348': '0.794', '287': '0.909', '761': '0.9475', '716': '0.830333333333', '714': '0.8295', '712': '0.9485', '026': '0.9475', '129': '0.816', '028': '0.6925', '362': '0.69', '379': '0.8435', '535': '0.837', '360': '0.825', '373': '0.8105', '426': '0.8875', '821': '0.762', '374': '0.7295', '377': '0.737', '822': '0.796', '319': '0.7105', '318': '0.935', '596': '0.85', '195': '0.659666666667', '707': '0.8925', '392': '0.7595', '038': '0.9235', '390': '0.9545', '032': '0.788666666667', '399': '0.845', '832': '0.785333333333', '365': '0.9235', '528': '0.6645', '427': '0.8775', '361': '0.7425', '309': '0.895', '584': '0.9645', '303': '0.7855', '443': '0.7965', '301': '0.871', '441': '0.7915', '440': '0.645', '304': '0.9665', '306': '0.941', '380': '0.740666666667', '382': '0.965', '776': '0.775', '386': '0.770333333333', '048': '0.832', '045': '0.883', '101': '0.815', '042': '0.757', '041': '0.8475', '105': '0.866333333333', '786': '0.85', '787': '0.85', '843': '0.8085', '907': '0.882', '783': '0.9285', '853': '0.703333333333', '820': '0.937', '642': '0.706', '437': '0.7625', '513': '0.796333333333', '517': '0.859', '627': '0.85', '049': '0.798', '335': '0.9145', '336': '0.7915', '332': '0.944', '059': '0.7645', '176': '0.9545', '850': '0.8075', '852': '0.7755', '730': '0.828', '313': '0.823333333333', '181': '0.909666666667', '508': '0.912', '509': '0.8825', '738': '0.9165', '505': '0.923', '502': '0.8765', '757': '0.899666666667', '737': '0.8335', '639': '0.819', '229': '0.8565', '227': '0.789', '223': '0.8675', '861': '0.8675', '727': '0.7325', '409': '0.791333333333', '721': '0.8255', '882': '0.931', '073': '0.784', '884': '0.6415', '555': '0.8', '235': '0.6675', '233': '0.8735', '320': '0.732', '324': '0.946333333333', '892': '0.925', '088': '0.782', '897': '1.0', '208': '0.98', '085': '0.798', '486': '0.83', '732': '0.8635', '357': '0.8155', '356': '0.6745', '355': '0.8085', '354': '0.919', '350': '0.692', '804': '0.823', '358': '0.815'}	{'': 'FBgn0034135_16552621_male_SSE', '900': '0.55', '138': '0.6675', '559': '0.5735', '634': '0.704333333333', '911': '0.725333333333', '908': '0.6595', '563': '0.8165', '551': '0.657', '857': '0.8045', '397': '0.580333333333', '239': '0.566', '530': '0.533333333333', '370': '0.744333333333', '894': '0.619666666667', '031': '0.459', '256': '0.6025', '491': '0.4855'}	[16552425, 16552621, 16554627]	GTAATCCCCCAAAGTCGATCCGATATACTGGGTGCGGTAGAATTGTTTAG	ATATGTATATGTGTGCGGGCAAGCATAAGTACATCTGTCAATACAAGGAG	4.29806	87	2R_16552621	1	Na	Na	Na	Na	TRUE	G	T	16552592	-30	G	A	0.786	3.33e-15		A	TRUE	FALSE	{'348': '0.794', '028': '0.6925', '195': '0.659666666667', '707': '0.8925', '386': '0.770333333333', '642': '0.706', '336': '0.7915', '409': '0.791333333333', '350': '0.692', '358': '0.815', '900': '0.55', '138': '0.6675', '559': '0.5735', '634': '0.704333333333', '911': '0.725333333333', '908': '0.6595', '563': '0.8165', '551': '0.657', '857': '0.8045', '397': '0.580333333333', '239': '0.566', '530': '0.533333333333', '370': '0.744333333333', '894': '0.619666666667', '031': '0.459', '256': '0.6025', '491': '0.4855'}	{'217': '0.859666666667', '819': '0.9005', '093': '0.911', '406': '0.825', '405': '0.783', '340': '0.893', '812': '0.691', '287': '0.909', '761': '0.9475', '716': '0.830333333333', '714': '0.8295', '712': '0.9485', '026': '0.9475', '129': '0.816', '362': '0.69', '379': '0.8435', '535': '0.837', '360': '0.825', '373': '0.8105', '426': '0.8875', '374': '0.7295', '822': '0.796', '319': '0.7105', '318': '0.935', '596': '0.85', '392': '0.7595', '038': '0.9235', '390': '0.9545', '032': '0.788666666667', '399': '0.845', '832': '0.785333333333', '365': '0.9235', '427': '0.8775', '361': '0.7425', '309': '0.895', '584': '0.9645', '303': '0.7855', '443': '0.7965', '301': '0.871', '441': '0.7915', '440': '0.645', '304': '0.9665', '306': '0.941', '380': '0.740666666667', '382': '0.965', '776': '0.775', '048': '0.832', '045': '0.883', '101': '0.815', '042': '0.757', '041': '0.8475', '105': '0.866333333333', '786': '0.85', '787': '0.85', '843': '0.8085', '907': '0.882', '783': '0.9285', '853': '0.703333333333', '820': '0.937', '437': '0.7625', '513': '0.796333333333', '517': '0.859', '627': '0.85', '049': '0.798', '335': '0.9145', '332': '0.944', '059': '0.7645', '176': '0.9545', '850': '0.8075', '852': '0.7755', '730': '0.828', '313': '0.823333333333', '181': '0.909666666667', '508': '0.912', '509': '0.8825', '738': '0.9165', '505': '0.923', '502': '0.8765', '757': '0.899666666667', '737': '0.8335', '639': '0.819', '229': '0.8565', '227': '0.789', '223': '0.8675', '861': '0.8675', '727': '0.7325', '721': '0.8255', '882': '0.931', '073': '0.784', '884': '0.6415', '555': '0.8', '235': '0.6675', '233': '0.8735', '320': '0.732', '324': '0.946333333333', '892': '0.925', '088': '0.782', '897': '1.0', '208': '0.98', '085': '0.798', '486': '0.83', '732': '0.8635', '356': '0.6745', '355': '0.8085', '354': '0.919', '804': '0.823'}	{'338': '0.857', '821': '0.762', '377': '0.737', '528': '0.6645', '357': '0.8155'}	0.679765	0.842181	0.7672	27	106	5	-0.162415	{'217': '0.859666666667', '819': '0.9005', '093': '0.911', '338': '0.857', '406': '0.825', '405': '0.783', '340': '0.893', '812': '0.691', '348': '0.794', '287': '0.909', '761': '0.9475', '716': '0.830333333333', '714': '0.8295', '712': '0.9485', '026': '0.9475', '129': '0.816', '028': '0.6925', '362': '0.69', '379': '0.8435', '535': '0.837', '360': '0.825', '373': '0.8105', '426': '0.8875', '821': '0.762', '374': '0.7295', '377': '0.737', '822': '0.796', '319': '0.7105', '318': '0.935', '596': '0.85', '195': '0.659666666667', '707': '0.8925', '392': '0.7595', '038': '0.9235', '390': '0.9545', '032': '0.788666666667', '399': '0.845', '832': '0.785333333333', '365': '0.9235', '528': '0.6645', '427': '0.8775', '361': '0.7425', '309': '0.895', '584': '0.9645', '303': '0.7855', '443': '0.7965', '301': '0.871', '441': '0.7915', '440': '0.645', '304': '0.9665', '306': '0.941', '380': '0.740666666667', '382': '0.965', '776': '0.775', '386': '0.770333333333', '048': '0.832', '045': '0.883', '101': '0.815', '042': '0.757', '041': '0.8475', '105': '0.866333333333', '786': '0.85', '787': '0.85', '843': '0.8085', '907': '0.882', '783': '0.9285', '853': '0.703333333333', '820': '0.937', '642': '0.706', '437': '0.7625', '513': '0.796333333333', '517': '0.859', '627': '0.85', '049': '0.798', '335': '0.9145', '336': '0.7915', '332': '0.944', '059': '0.7645', '176': '0.9545', '850': '0.8075', '852': '0.7755', '730': '0.828', '313': '0.823333333333', '181': '0.909666666667', '508': '0.912', '509': '0.8825', '738': '0.9165', '505': '0.923', '502': '0.8765', '757': '0.899666666667', '737': '0.8335', '639': '0.819', '229': '0.8565', '227': '0.789', '223': '0.8675', '861': '0.8675', '727': '0.7325', '409': '0.791333333333', '721': '0.8255', '882': '0.931', '073': '0.784', '884': '0.6415', '555': '0.8', '235': '0.6675', '233': '0.8735', '320': '0.732', '324': '0.946333333333', '892': '0.925', '088': '0.782', '897': '1.0', '208': '0.98', '085': '0.798', '486': '0.83', '732': '0.8635', '357': '0.8155', '356': '0.6745', '355': '0.8085', '354': '0.919', '350': '0.692', '804': '0.823', '358': '0.815'}	{'900': '0.55', '138': '0.6675', '559': '0.5735', '634': '0.704333333333', '911': '0.725333333333', '551': '0.657', '397': '0.580333333333', '530': '0.533333333333', '370': '0.744333333333', '894': '0.619666666667', '031': '0.459', '256': '0.6025', '491': '0.4855'}	{'908': '0.6595', '563': '0.8165', '857': '0.8045', '239': '0.566'}	0.832331	0.607872	0.711625	121	13	4	-0.224459
Drosophila	2R	2R_951_1900	16575299	16575300	FBgn0034140	acceptor	AG	-	left	female	cis	2R	16589300	SNP	-14000	5.14e-29	0.466353	A	G	188	12	0.750063	0.267583	-0.48248	Counter({'total': 61603, 16576272: 47065, 16579709: 37, 16580073: 23, 16580063: 20, 16576276: 15, 16580534: 7, 16579311: 3, 16580530: 3, 16575460: 2, 16576499: 2, 16579008: 1, 16575523: 1, 16575752: 1, 16576757: 1, 16576285: 1, 16576273: 0, 16575435: 0, 16576268: 0, 16576081: 0, 16577011: 0})	Counter({'total': 1751, 16576272: 891, 16579709: 9, 16580073: 3, 16576757: 2, 16580534: 1, 16579008: 0, 16575523: 0, 16575460: 0, 16576273: 0, 16575752: 0, 16575435: 0, 16576268: 0, 16580063: 0, 16579311: 0, 16576081: 0, 16580530: 0, 16577011: 0, 16576276: 0, 16576285: 0, 16576499: 0})	{'217': '0.757333333333', '819': '0.749333333333', '091': '0.852666666667', '093': '0.760666666667', '765': '0.823333333333', '911': '0.754', '136': '0.687', '748': '0.8115', '505': '0.723', '138': '0.719', '491': '0.770333333333', '492': '0.677', '818': '0.614333333333', '406': '0.7885', '405': '0.800666666667', '340': '0.819', '810': '0.814', '812': '0.8', '287': '0.739', '761': '0.725', '716': '0.687333333333', '714': '0.723', '712': '0.744', '026': '0.8115', '021': '0.8485', '129': '0.8395', '028': '0.832', '528': '0.658', '379': '0.749', '535': '0.891', '427': '0.7475', '531': '0.788666666667', '530': '0.836333333333', '371': '0.749666666667', '370': '0.772666666667', '373': '0.8135', '375': '0.6425', '374': '0.7985', '377': '0.7825', '822': '0.750666666667', '319': '0.854', '318': '0.7915', '595': '0.7305', '596': '0.741', '195': '0.758', '705': '0.688', '310': '0.797333333333', '317': '0.787333333333', '315': '0.683333333333', '703': '0.7275', '392': '0.106333333333', '038': '0.846', '390': '0.7595', '397': '0.738', '395': '0.7935', '032': '0.864333333333', '894': '0.823', '399': '0.2385', '031': '0.763', '832': '0.666', '796': '0.6975', '790': '0.734333333333', '799': '0.634666666667', '367': '0.85', '365': '0.806', '362': '0.641333333333', '360': '0.807', '913': '0.749', '309': '0.6755', '584': '0.79125', '440': '0.7825', '443': '0.857', '301': '0.7505', '441': '0.583333333333', '303': '0.7955', '304': '0.783', '306': '0.8125', '589': '0.724333333333', '380': '0.883333333333', '381': '0.671', '382': '0.718', '383': '0.82', '385': '0.098', '049': '0.822', '048': '0.745', '100': '0.783666666667', '101': '0.699', '042': '0.814333333333', '041': '0.8335', '105': '0.764333333333', '786': '0.666', '787': '0.7135', '843': '0.724', '907': '0.682', '783': '0.576333333333', '821': '0.702', '908': '0.761', '853': '0.8995', '849': '0.739', '642': '0.653', '439': '0.812666666667', '437': '0.475', '513': '0.849', '517': '0.843333333333', '627': '0.755666666667', '338': '0.809', '882': '0.853', '335': '0.7285', '336': '0.7805', '332': '0.7675', '059': '0.841', '177': '0.8455', '176': '0.7075', '057': '0.801', '256': '0.716333333333', '045': '0.778', '855': '0.711', '857': '0.5455', '850': '0.7625', '852': '0.813666666667', '730': '0.764333333333', '313': '0.7205', '181': '0.859', '508': '0.875', '509': '0.758', '738': '0.7875', '040': '0.7545', '502': '0.7365', '386': '0.7395', '707': '0.736', '634': '0.7565', '737': '0.836', '069': '0.81', '639': '0.676333333333', '563': '0.681', '461': '0.846', '900': '0.8965', '566': '0.681666666667', '229': '0.682', '228': '0.664', '227': '0.7095', '223': '0.7795', '161': '0.7565', '776': '0.6715', '189': '0.832', '391': '0.798666666667', '805': '0.8735', '727': '0.779', '409': '0.8445', '721': '0.903', '757': '0.86', '630': '0.619666666667', '153': '0.698', '075': '0.8135', '559': '0.5475', '073': '0.6765', '884': '0.832333333333', '555': '0.718', '158': '0.7135', '551': '0.8105', '239': '0.8105', '235': '0.802', '237': '0.825333333333', '233': '0.835666666667', '320': '0.844666666667', '321': '0.848', '324': '0.8355', '325': '0.7', '890': '0.604', '774': '0.691666666667', '892': '0.732', '088': '0.737333333333', '142': '0.705666666667', '897': '0.738333333333', '083': '0.8275', '208': '0.7925', '085': '0.6785', '149': '0.6565', '486': '0.829333333333', '732': '0.723333333333', '357': '0.8165', '356': '0.55575', '808': '0.7885', '352': '0.84', '802': '0.7275', '801': '0.6995', '359': '0.765666666667', '804': '0.8535'}	{'': 'FBgn0034140_16575299_female_SSE', '837': '0.0965', '109': '0.706666666667', '861': '0.746', '820': '0.0716666666667', '355': '0.104', '354': '0.217', '350': '0.0885', '280': '0.052', '361': '0.0775', '348': '0.143666666667', '426': '0.7365', '358': '0.171'}	[16571141, 16571188, 16575435, 16575460, 16575523, 16575752, 16576081, 16576268, 16576273, 16576276, 16576285, 16576499, 16576757, 16577011, 16579008, 16579311, 16579709, 16580063, 16580073, 16580530, 16580534, 16581908]	GTGTACCAAAGTTCCCTTCCCTTCATTCCTTCCTTGTTCCTTCCTTGCAG	CTCGCTCCACTGATCCTGGTCATTCTGGCGACAACGATGACGACGACAAT	4.86313	415	2R_16575299	1	Na	Na	Na	Na	TRUE	T	C	16575258	42	T	C	0.24	0.000635		G	TRUE	FALSE	{'217': '0.757333333333', '819': '0.749333333333', '091': '0.852666666667', '093': '0.760666666667', '765': '0.823333333333', '911': '0.754', '136': '0.687', '748': '0.8115', '492': '0.677', '818': '0.614333333333', '406': '0.7885', '405': '0.800666666667', '340': '0.819', '810': '0.814', '812': '0.8', '287': '0.739', '761': '0.725', '714': '0.723', '712': '0.744', '026': '0.8115', '021': '0.8485', '129': '0.8395', '028': '0.832', '528': '0.658', '379': '0.749', '535': '0.891', '427': '0.7475', '530': '0.836333333333', '371': '0.749666666667', '370': '0.772666666667', '373': '0.8135', '374': '0.7985', '822': '0.750666666667', '318': '0.7915', '595': '0.7305', '596': '0.741', '705': '0.688', '310': '0.797333333333', '317': '0.787333333333', '703': '0.7275', '392': '0.106333333333', '038': '0.846', '390': '0.7595', '397': '0.738', '395': '0.7935', '032': '0.864333333333', '894': '0.823', '399': '0.2385', '031': '0.763', '832': '0.666', '799': '0.634666666667', '367': '0.85', '362': '0.641333333333', '360': '0.807', '309': '0.6755', '584': '0.79125', '440': '0.7825', '443': '0.857', '301': '0.7505', '441': '0.583333333333', '303': '0.7955', '304': '0.783', '306': '0.8125', '380': '0.883333333333', '383': '0.82', '385': '0.098', '049': '0.822', '048': '0.745', '100': '0.783666666667', '101': '0.699', '042': '0.814333333333', '041': '0.8335', '843': '0.724', '907': '0.682', '783': '0.576333333333', '439': '0.812666666667', '437': '0.475', '627': '0.755666666667', '882': '0.853', '335': '0.7285', '177': '0.8455', '176': '0.7075', '057': '0.801', '256': '0.716333333333', '045': '0.778', '855': '0.711', '850': '0.7625', '852': '0.813666666667', '730': '0.764333333333', '313': '0.7205', '181': '0.859', '508': '0.875', '509': '0.758', '738': '0.7875', '040': '0.7545', '502': '0.7365', '386': '0.7395', '707': '0.736', '634': '0.7565', '737': '0.836', '069': '0.81', '639': '0.676333333333', '563': '0.681', '229': '0.682', '228': '0.664', '227': '0.7095', '161': '0.7565', '776': '0.6715', '189': '0.832', '391': '0.798666666667', '805': '0.8735', '727': '0.779', '409': '0.8445', '721': '0.903', '757': '0.86', '153': '0.698', '075': '0.8135', '073': '0.6765', '158': '0.7135', '551': '0.8105', '239': '0.8105', '237': '0.825333333333', '233': '0.835666666667', '320': '0.844666666667', '321': '0.848', '324': '0.8355', '890': '0.604', '774': '0.691666666667', '892': '0.732', '088': '0.737333333333', '142': '0.705666666667', '897': '0.738333333333', '083': '0.8275', '208': '0.7925', '085': '0.6785', '149': '0.6565', '486': '0.829333333333', '357': '0.8165', '356': '0.55575', '808': '0.7885', '352': '0.84', '802': '0.7275', '801': '0.6995', '359': '0.765666666667', '804': '0.8535', '109': '0.706666666667', '861': '0.746', '280': '0.052', '426': '0.7365'}	{'505': '0.723', '138': '0.719', '491': '0.770333333333', '716': '0.687333333333', '531': '0.788666666667', '375': '0.6425', '377': '0.7825', '195': '0.758', '315': '0.683333333333', '796': '0.6975', '790': '0.734333333333', '365': '0.806', '913': '0.749', '589': '0.724333333333', '381': '0.671', '382': '0.718', '105': '0.764333333333', '786': '0.666', '908': '0.761', '853': '0.8995', '849': '0.739', '642': '0.653', '513': '0.849', '517': '0.843333333333', '336': '0.7805', '332': '0.7675', '059': '0.841', '461': '0.846', '900': '0.8965', '566': '0.681666666667', '223': '0.7795', '630': '0.619666666667', '559': '0.5475', '884': '0.832333333333', '555': '0.718', '235': '0.802', '732': '0.723333333333', '837': '0.0965', '820': '0.0716666666667', '355': '0.104', '354': '0.217', '350': '0.0885', '361': '0.0775', '348': '0.143666666667', '358': '0.171'}	{'319': '0.854', '787': '0.7135', '821': '0.702', '338': '0.809', '857': '0.5455', '325': '0.7'}	0.746735	0.636341	0.720667	149	45	6	-0.110394	{'217': '0.757333333333', '819': '0.749333333333', '091': '0.852666666667', '093': '0.760666666667', '765': '0.823333333333', '911': '0.754', '136': '0.687', '748': '0.8115', '505': '0.723', '138': '0.719', '491': '0.770333333333', '492': '0.677', '818': '0.614333333333', '406': '0.7885', '405': '0.800666666667', '340': '0.819', '810': '0.814', '812': '0.8', '287': '0.739', '761': '0.725', '716': '0.687333333333', '714': '0.723', '712': '0.744', '026': '0.8115', '021': '0.8485', '129': '0.8395', '028': '0.832', '528': '0.658', '379': '0.749', '535': '0.891', '427': '0.7475', '531': '0.788666666667', '530': '0.836333333333', '371': '0.749666666667', '370': '0.772666666667', '373': '0.8135', '375': '0.6425', '374': '0.7985', '377': '0.7825', '822': '0.750666666667', '319': '0.854', '318': '0.7915', '595': '0.7305', '596': '0.741', '195': '0.758', '705': '0.688', '310': '0.797333333333', '317': '0.787333333333', '315': '0.683333333333', '703': '0.7275', '392': '0.106333333333', '038': '0.846', '390': '0.7595', '397': '0.738', '395': '0.7935', '032': '0.864333333333', '894': '0.823', '399': '0.2385', '031': '0.763', '832': '0.666', '796': '0.6975', '790': '0.734333333333', '799': '0.634666666667', '367': '0.85', '365': '0.806', '362': '0.641333333333', '360': '0.807', '913': '0.749', '309': '0.6755', '584': '0.79125', '440': '0.7825', '443': '0.857', '301': '0.7505', '441': '0.583333333333', '303': '0.7955', '304': '0.783', '306': '0.8125', '589': '0.724333333333', '380': '0.883333333333', '381': '0.671', '382': '0.718', '383': '0.82', '385': '0.098', '049': '0.822', '048': '0.745', '100': '0.783666666667', '101': '0.699', '042': '0.814333333333', '041': '0.8335', '105': '0.764333333333', '786': '0.666', '787': '0.7135', '843': '0.724', '907': '0.682', '783': '0.576333333333', '821': '0.702', '908': '0.761', '853': '0.8995', '849': '0.739', '642': '0.653', '439': '0.812666666667', '437': '0.475', '513': '0.849', '517': '0.843333333333', '627': '0.755666666667', '338': '0.809', '882': '0.853', '335': '0.7285', '336': '0.7805', '332': '0.7675', '059': '0.841', '177': '0.8455', '176': '0.7075', '057': '0.801', '256': '0.716333333333', '045': '0.778', '855': '0.711', '857': '0.5455', '850': '0.7625', '852': '0.813666666667', '730': '0.764333333333', '313': '0.7205', '181': '0.859', '508': '0.875', '509': '0.758', '738': '0.7875', '040': '0.7545', '502': '0.7365', '386': '0.7395', '707': '0.736', '634': '0.7565', '737': '0.836', '069': '0.81', '639': '0.676333333333', '563': '0.681', '461': '0.846', '900': '0.8965', '566': '0.681666666667', '229': '0.682', '228': '0.664', '227': '0.7095', '223': '0.7795', '161': '0.7565', '776': '0.6715', '189': '0.832', '391': '0.798666666667', '805': '0.8735', '727': '0.779', '409': '0.8445', '721': '0.903', '757': '0.86', '630': '0.619666666667', '153': '0.698', '075': '0.8135', '559': '0.5475', '073': '0.6765', '884': '0.832333333333', '555': '0.718', '158': '0.7135', '551': '0.8105', '239': '0.8105', '235': '0.802', '237': '0.825333333333', '233': '0.835666666667', '320': '0.844666666667', '321': '0.848', '324': '0.8355', '325': '0.7', '890': '0.604', '774': '0.691666666667', '892': '0.732', '088': '0.737333333333', '142': '0.705666666667', '897': '0.738333333333', '083': '0.8275', '208': '0.7925', '085': '0.6785', '149': '0.6565', '486': '0.829333333333', '732': '0.723333333333', '357': '0.8165', '356': '0.55575', '808': '0.7885', '352': '0.84', '802': '0.7275', '801': '0.6995', '359': '0.765666666667', '804': '0.8535'}	{'837': '0.0965', '109': '0.706666666667', '861': '0.746', '820': '0.0716666666667', '355': '0.104', '354': '0.217', '350': '0.0885', '280': '0.052', '361': '0.0775', '348': '0.143666666667', '358': '0.171'}	{'426': '0.7365'}	0.750063	0.224955	0.7365	188	11	1	-0.525108
Drosophila	2R	2R_951_1900	16576272	16576272	FBgn0034140	donor	GT	-	right	female	trans	3R	15740100	SNP	836172	4.92e-23	0.387752	G	A	187	13	0.766504	0.319462	-0.447042	Counter({'total': 60635, 16575299: 47280, 16575338: 180, 16575885: 97, 16575896: 20, 16571005: 7, 16575629: 6, 16576218: 2, 16572635: 1, 16575233: 0, 16573394: 0, 16575419: 0, 16575722: 0})	Counter({'total': 1388, 16575299: 676, 16575338: 3, 16575885: 2, 16571005: 1, 16575233: 0, 16575629: 0, 16573394: 0, 16572635: 0, 16575896: 0, 16576218: 0, 16575419: 0, 16575722: 0})	{'217': '0.770333333333', '819': '0.769', '093': '0.803666666667', '765': '0.814666666667', '911': '0.755', '136': '0.6855', '748': '0.843', '505': '0.763333333333', '138': '0.7545', '491': '0.794666666667', '492': '0.7075', '406': '0.8045', '405': '0.861333333333', '340': '0.83', '810': '0.8355', '280': '0.043', '812': '0.786666666667', '287': '0.759666666667', '761': '0.7525', '642': '0.663', '716': '0.686666666667', '714': '0.7585', '712': '0.7515', '026': '0.862', '021': '0.863', '129': '0.8155', '028': '0.841', '528': '0.678', '379': '0.794', '535': '0.898333333333', '427': '0.7645', '531': '0.790666666667', '530': '0.857666666667', '371': '0.795666666667', '370': '0.776666666667', '373': '0.8395', '426': '0.734', '375': '0.6515', '374': '0.805', '377': '0.779', '822': '0.763', '319': '0.8645', '318': '0.8695', '595': '0.7605', '596': '0.7335', '195': '0.8175', '705': '0.703', '310': '0.828', '317': '0.835', '315': '0.703666666667', '703': '0.7695', '038': '0.84', '390': '0.7385', '397': '0.756', '032': '0.928333333333', '894': '0.823', '031': '0.7645', '832': '0.672666666667', '796': '0.7295', '837': '0.0795', '790': '0.754666666667', '799': '0.645', '367': '0.852', '365': '0.83', '362': '0.671333333333', '360': '0.8195', '361': '0.076', '309': '0.701', '584': '0.78', '440': '0.809', '443': '0.875333333333', '301': '0.757', '441': '0.616666666667', '303': '0.8165', '304': '0.784333333333', '306': '0.8315', '589': '0.786', '380': '0.873', '381': '0.696', '382': '0.786', '109': '0.774333333333', '049': '0.825', '048': '0.7875', '045': '0.781666666667', '101': '0.7185', '042': '0.818', '041': '0.8575', '105': '0.801666666667', '786': '0.678', '787': '0.7165', '843': '0.741', '907': '0.68', '783': '0.631333333333', '821': '0.70975', '908': '0.796', '853': '0.9165', '849': '0.781', '383': '0.8125', '439': '0.838333333333', '437': '0.5085', '513': '0.8775', '517': '0.855333333333', '627': '0.772666666667', '338': '0.846', '882': '0.856', '335': '0.762', '336': '0.7625', '332': '0.7975', '059': '0.8435', '177': '0.8665', '176': '0.7145', '057': '0.8405', '256': '0.751333333333', '100': '0.800333333333', '855': '0.722', '857': '0.55', '850': '0.7965', '852': '0.805', '730': '0.808666666667', '313': '0.7335', '181': '0.877', '508': '0.866', '509': '0.768', '738': '0.788', '040': '0.776', '502': '0.748', '913': '0.7685', '386': '0.744', '707': '0.748', '634': '0.804', '737': '0.848', '069': '0.797', '639': '0.69', '563': '0.718', '461': '0.861', '900': '0.8945', '566': '0.716', '229': '0.7', '228': '0.67', '227': '0.7565', '223': '0.7995', '776': '0.7095', '189': '0.834', '861': '0.785', '391': '0.851666666667', '805': '0.8715', '727': '0.8065', '409': '0.822', '721': '0.901', '757': '0.868666666667', '630': '0.698333333333', '153': '0.7365', '075': '0.8245', '559': '0.601', '073': '0.701', '884': '0.854', '555': '0.758', '158': '0.744', '551': '0.826', '239': '0.8315', '235': '0.8405', '237': '0.843666666667', '233': '0.820666666667', '320': '0.854333333333', '321': '0.8545', '324': '0.8445', '325': '0.691', '890': '0.6305', '774': '0.686666666667', '892': '0.725', '088': '0.749', '142': '0.726', '897': '0.763666666667', '083': '0.8635', '208': '0.78', '085': '0.6545', '149': '0.6695', '486': '0.866666666667', '732': '0.752', '357': '0.8265', '356': '0.57', '808': '0.782', '352': '0.873', '802': '0.735', '801': '0.697', '359': '0.799', '804': '0.859'}	{'': 'FBgn0034140_16576272_female_SSE', '091': '0.878333333333', '820': '0.07', '818': '0.660666666667', '392': '0.111333333333', '355': '0.1075', '354': '0.11', '385': '0.0695', '395': '0.822', '350': '0.0835', '399': '0.189', '348': '0.128666666667', '161': '0.818', '358': '0.1045'}	[16562210, 16563838, 16563971, 16565057, 16569567, 16569815, 16570049, 16570129, 16570219, 16570230, 16570243, 16570248, 16570277, 16570295, 16570299, 16570301, 16570302, 16570307, 16570310, 16570320, 16570342, 16570358, 16570362, 16570377, 16570383, 16570400, 16570485, 16570488, 16570633, 16570651, 16570656, 16570660, 16570681, 16570684, 16570690, 16570713, 16570722, 16570728, 16570768, 16570777, 16570804, 16570806, 16570828, 16570837, 16570931, 16570962, 16570963, 16570971, 16570991, 16570997, 16571001, 16571021, 16571022, 16571044, 16571077, 16571196, 16571213, 16571215, 16571217, 16571218, 16571219, 16571224, 16571229, 16571253, 16574385, 16574492, 16574681, 16574738, 16574752, 16574788, 16574795, 16574801, 16574847, 16574854, 16574865, 16574874, 16574880, 16574885, 16574890, 16574925, 16574931, 16574956, 16574970, 16574987, 16574989, 16574992, 16575007, 16575010, 16575024, 16575048, 16575068, 16575071, 16575078, 16575084, 16575089, 16575129, 16575150, 16575226, 16575262, 16575286, 16575312, 16575315, 16575337, 16575500, 16575648, 16575736, 16575738, 16575960, 16576006, 16576022, 16576186, 16576192, 16576199, 16576203, 16576288, 16576289, 16576292, 16576353, 16576361, 16576377, 16576384, 16576391, 16576405, 16576431, 16576439, 16576454, 16576458, 16576488, 16576495, 16576496, 16576523]	GTGAGTATTATGGTTACTCAAAGTTCGAAATTTATGAGCCAAAACACAAC	GCAACTCGACTAACGCATACCCAGCAAAGATGTTTGCGTACACTTGGCAA	4.64363	158	2R_16576272	2	Na	Na	Na	Na	TRUE	C	T	16576871	-599	A	ATCAAT	0.138	3.09e-14		FALSE	FALSE	FALSE	{'217': '0.770333333333', '819': '0.769', '093': '0.803666666667', '765': '0.814666666667', '911': '0.755', '136': '0.6855', '748': '0.843', '505': '0.763333333333', '138': '0.7545', '491': '0.794666666667', '492': '0.7075', '406': '0.8045', '405': '0.861333333333', '340': '0.83', '810': '0.8355', '280': '0.043', '812': '0.786666666667', '287': '0.759666666667', '761': '0.7525', '716': '0.686666666667', '714': '0.7585', '712': '0.7515', '026': '0.862', '021': '0.863', '129': '0.8155', '028': '0.841', '379': '0.794', '535': '0.898333333333', '427': '0.7645', '531': '0.790666666667', '530': '0.857666666667', '371': '0.795666666667', '370': '0.776666666667', '373': '0.8395', '426': '0.734', '375': '0.6515', '374': '0.805', '377': '0.779', '822': '0.763', '319': '0.8645', '318': '0.8695', '595': '0.7605', '596': '0.7335', '195': '0.8175', '705': '0.703', '310': '0.828', '317': '0.835', '315': '0.703666666667', '703': '0.7695', '038': '0.84', '390': '0.7385', '397': '0.756', '032': '0.928333333333', '894': '0.823', '031': '0.7645', '832': '0.672666666667', '796': '0.7295', '837': '0.0795', '790': '0.754666666667', '799': '0.645', '367': '0.852', '365': '0.83', '362': '0.671333333333', '360': '0.8195', '361': '0.076', '309': '0.701', '584': '0.78', '440': '0.809', '443': '0.875333333333', '301': '0.757', '441': '0.616666666667', '303': '0.8165', '304': '0.784333333333', '306': '0.8315', '589': '0.786', '380': '0.873', '381': '0.696', '382': '0.786', '109': '0.774333333333', '049': '0.825', '048': '0.7875', '045': '0.781666666667', '101': '0.7185', '042': '0.818', '041': '0.8575', '105': '0.801666666667', '786': '0.678', '787': '0.7165', '843': '0.741', '907': '0.68', '783': '0.631333333333', '908': '0.796', '853': '0.9165', '849': '0.781', '383': '0.8125', '439': '0.838333333333', '437': '0.5085', '513': '0.8775', '517': '0.855333333333', '627': '0.772666666667', '882': '0.856', '335': '0.762', '332': '0.7975', '059': '0.8435', '177': '0.8665', '176': '0.7145', '057': '0.8405', '256': '0.751333333333', '100': '0.800333333333', '855': '0.722', '850': '0.7965', '852': '0.805', '730': '0.808666666667', '313': '0.7335', '181': '0.877', '508': '0.866', '509': '0.768', '738': '0.788', '040': '0.776', '502': '0.748', '913': '0.7685', '386': '0.744', '707': '0.748', '634': '0.804', '737': '0.848', '069': '0.797', '639': '0.69', '461': '0.861', '900': '0.8945', '566': '0.716', '229': '0.7', '228': '0.67', '227': '0.7565', '223': '0.7995', '776': '0.7095', '189': '0.834', '861': '0.785', '391': '0.851666666667', '805': '0.8715', '727': '0.8065', '409': '0.822', '721': '0.901', '757': '0.868666666667', '630': '0.698333333333', '153': '0.7365', '075': '0.8245', '559': '0.601', '073': '0.701', '884': '0.854', '555': '0.758', '158': '0.744', '551': '0.826', '239': '0.8315', '235': '0.8405', '237': '0.843666666667', '233': '0.820666666667', '320': '0.854333333333', '321': '0.8545', '324': '0.8445', '325': '0.691', '890': '0.6305', '774': '0.686666666667', '892': '0.725', '088': '0.749', '142': '0.726', '897': '0.763666666667', '083': '0.8635', '208': '0.78', '085': '0.6545', '149': '0.6695', '486': '0.866666666667', '732': '0.752', '357': '0.8265', '356': '0.57', '808': '0.782', '352': '0.873', '802': '0.735', '801': '0.697', '359': '0.799', '804': '0.859', '091': '0.878333333333', '820': '0.07', '818': '0.660666666667', '392': '0.111333333333', '355': '0.1075', '354': '0.11', '385': '0.0695', '395': '0.822', '350': '0.0835', '399': '0.189', '348': '0.128666666667', '161': '0.818', '358': '0.1045'}	{}	{'642': '0.663', '528': '0.678', '821': '0.70975', '338': '0.846', '336': '0.7625', '857': '0.55', '563': '0.718'}	0.738663	na	0.703893	193	0	7	na	{'217': '0.770333333333', '819': '0.769', '093': '0.803666666667', '765': '0.814666666667', '911': '0.755', '136': '0.6855', '748': '0.843', '505': '0.763333333333', '138': '0.7545', '491': '0.794666666667', '492': '0.7075', '406': '0.8045', '405': '0.861333333333', '340': '0.83', '810': '0.8355', '280': '0.043', '812': '0.786666666667', '287': '0.759666666667', '761': '0.7525', '642': '0.663', '716': '0.686666666667', '714': '0.7585', '712': '0.7515', '026': '0.862', '021': '0.863', '129': '0.8155', '028': '0.841', '528': '0.678', '379': '0.794', '535': '0.898333333333', '427': '0.7645', '531': '0.790666666667', '530': '0.857666666667', '371': '0.795666666667', '370': '0.776666666667', '373': '0.8395', '426': '0.734', '375': '0.6515', '374': '0.805', '377': '0.779', '822': '0.763', '319': '0.8645', '318': '0.8695', '595': '0.7605', '596': '0.7335', '195': '0.8175', '705': '0.703', '310': '0.828', '317': '0.835', '315': '0.703666666667', '703': '0.7695', '038': '0.84', '390': '0.7385', '397': '0.756', '032': '0.928333333333', '894': '0.823', '031': '0.7645', '832': '0.672666666667', '796': '0.7295', '837': '0.0795', '790': '0.754666666667', '799': '0.645', '367': '0.852', '365': '0.83', '362': '0.671333333333', '360': '0.8195', '361': '0.076', '309': '0.701', '584': '0.78', '440': '0.809', '443': '0.875333333333', '301': '0.757', '441': '0.616666666667', '303': '0.8165', '304': '0.784333333333', '306': '0.8315', '589': '0.786', '380': '0.873', '381': '0.696', '382': '0.786', '109': '0.774333333333', '049': '0.825', '048': '0.7875', '045': '0.781666666667', '101': '0.7185', '042': '0.818', '041': '0.8575', '105': '0.801666666667', '786': '0.678', '787': '0.7165', '843': '0.741', '907': '0.68', '783': '0.631333333333', '821': '0.70975', '908': '0.796', '853': '0.9165', '849': '0.781', '383': '0.8125', '439': '0.838333333333', '437': '0.5085', '513': '0.8775', '517': '0.855333333333', '627': '0.772666666667', '338': '0.846', '882': '0.856', '335': '0.762', '336': '0.7625', '332': '0.7975', '059': '0.8435', '177': '0.8665', '176': '0.7145', '057': '0.8405', '256': '0.751333333333', '100': '0.800333333333', '855': '0.722', '857': '0.55', '850': '0.7965', '852': '0.805', '730': '0.808666666667', '313': '0.7335', '181': '0.877', '508': '0.866', '509': '0.768', '738': '0.788', '040': '0.776', '502': '0.748', '913': '0.7685', '386': '0.744', '707': '0.748', '634': '0.804', '737': '0.848', '069': '0.797', '639': '0.69', '563': '0.718', '461': '0.861', '900': '0.8945', '566': '0.716', '229': '0.7', '228': '0.67', '227': '0.7565', '223': '0.7995', '776': '0.7095', '189': '0.834', '861': '0.785', '391': '0.851666666667', '805': '0.8715', '727': '0.8065', '409': '0.822', '721': '0.901', '757': '0.868666666667', '630': '0.698333333333', '153': '0.7365', '075': '0.8245', '559': '0.601', '073': '0.701', '884': '0.854', '555': '0.758', '158': '0.744', '551': '0.826', '239': '0.8315', '235': '0.8405', '237': '0.843666666667', '233': '0.820666666667', '320': '0.854333333333', '321': '0.8545', '324': '0.8445', '325': '0.691', '890': '0.6305', '774': '0.686666666667', '892': '0.725', '088': '0.749', '142': '0.726', '897': '0.763666666667', '083': '0.8635', '208': '0.78', '085': '0.6545', '149': '0.6695', '486': '0.866666666667', '732': '0.752', '357': '0.8265', '356': '0.57', '808': '0.782', '352': '0.873', '802': '0.735', '801': '0.697', '359': '0.799', '804': '0.859'}	{'091': '0.878333333333', '820': '0.07', '818': '0.660666666667', '392': '0.111333333333', '355': '0.1075', '354': '0.11', '385': '0.0695', '395': '0.822', '350': '0.0835', '399': '0.189', '348': '0.128666666667', '161': '0.818', '358': '0.1045'}	{}	0.766504	0.319462	na	187	13	0	-0.447042
Drosophila	2R	2R_951_1900	16576272	16576272	FBgn0034140	donor	GT	-	right	female	cis	2R	16589300	SNP	-13028	1.92e-29	0.471573	A	G	188	12	0.768049	0.258	-0.510049	Counter({'total': 60328, 16575299: 47065, 16575338: 175, 16575885: 95, 16575896: 20, 16571005: 8, 16575629: 6, 16576218: 2, 16572635: 1, 16575233: 0, 16573394: 0, 16575419: 0, 16575722: 0})	Counter({'total': 1695, 16575299: 891, 16575338: 8, 16575885: 4, 16575233: 0, 16575629: 0, 16573394: 0, 16572635: 0, 16575896: 0, 16576218: 0, 16575419: 0, 16575722: 0, 16571005: 0})	{'217': '0.770333333333', '819': '0.769', '091': '0.878333333333', '093': '0.803666666667', '765': '0.814666666667', '911': '0.755', '136': '0.6855', '748': '0.843', '505': '0.763333333333', '138': '0.7545', '491': '0.794666666667', '492': '0.7075', '818': '0.660666666667', '406': '0.8045', '405': '0.861333333333', '340': '0.83', '810': '0.8355', '812': '0.786666666667', '287': '0.759666666667', '761': '0.7525', '716': '0.686666666667', '714': '0.7585', '712': '0.7515', '026': '0.862', '021': '0.863', '129': '0.8155', '028': '0.841', '528': '0.678', '379': '0.794', '535': '0.898333333333', '427': '0.7645', '531': '0.790666666667', '530': '0.857666666667', '371': '0.795666666667', '370': '0.776666666667', '373': '0.8395', '375': '0.6515', '374': '0.805', '377': '0.779', '822': '0.763', '319': '0.8645', '318': '0.8695', '595': '0.7605', '596': '0.7335', '195': '0.8175', '705': '0.703', '310': '0.828', '317': '0.835', '315': '0.703666666667', '703': '0.7695', '392': '0.111333333333', '038': '0.84', '390': '0.7385', '397': '0.756', '395': '0.822', '032': '0.928333333333', '894': '0.823', '399': '0.189', '031': '0.7645', '832': '0.672666666667', '796': '0.7295', '790': '0.754666666667', '799': '0.645', '367': '0.852', '365': '0.83', '362': '0.671333333333', '360': '0.8195', '913': '0.7685', '309': '0.701', '584': '0.78', '440': '0.809', '443': '0.875333333333', '301': '0.757', '441': '0.616666666667', '303': '0.8165', '304': '0.784333333333', '306': '0.8315', '589': '0.786', '380': '0.873', '381': '0.696', '382': '0.786', '383': '0.8125', '385': '0.0695', '049': '0.825', '048': '0.7875', '100': '0.800333333333', '101': '0.7185', '042': '0.818', '041': '0.8575', '105': '0.801666666667', '786': '0.678', '787': '0.7165', '843': '0.741', '907': '0.68', '783': '0.631333333333', '821': '0.70975', '908': '0.796', '853': '0.9165', '849': '0.781', '642': '0.663', '439': '0.838333333333', '437': '0.5085', '513': '0.8775', '517': '0.855333333333', '627': '0.772666666667', '338': '0.846', '882': '0.856', '335': '0.762', '336': '0.7625', '332': '0.7975', '059': '0.8435', '177': '0.8665', '176': '0.7145', '057': '0.8405', '256': '0.751333333333', '045': '0.781666666667', '855': '0.722', '857': '0.55', '850': '0.7965', '852': '0.805', '730': '0.808666666667', '313': '0.7335', '181': '0.877', '508': '0.866', '509': '0.768', '738': '0.788', '040': '0.776', '502': '0.748', '386': '0.744', '707': '0.748', '634': '0.804', '737': '0.848', '069': '0.797', '639': '0.69', '563': '0.718', '461': '0.861', '900': '0.8945', '566': '0.716', '229': '0.7', '228': '0.67', '227': '0.7565', '223': '0.7995', '161': '0.818', '776': '0.7095', '189': '0.834', '391': '0.851666666667', '805': '0.8715', '727': '0.8065', '409': '0.822', '721': '0.901', '757': '0.868666666667', '630': '0.698333333333', '153': '0.7365', '075': '0.8245', '559': '0.601', '073': '0.701', '884': '0.854', '555': '0.758', '158': '0.744', '551': '0.826', '239': '0.8315', '235': '0.8405', '237': '0.843666666667', '233': '0.820666666667', '320': '0.854333333333', '321': '0.8545', '324': '0.8445', '325': '0.691', '890': '0.6305', '774': '0.686666666667', '892': '0.725', '088': '0.749', '142': '0.726', '897': '0.763666666667', '083': '0.8635', '208': '0.78', '085': '0.6545', '149': '0.6695', '486': '0.866666666667', '732': '0.752', '357': '0.8265', '356': '0.57', '808': '0.782', '352': '0.873', '802': '0.735', '801': '0.697', '359': '0.799', '804': '0.859'}	{'': 'FBgn0034140_16576272_female_SSE', '837': '0.0795', '109': '0.774333333333', '861': '0.785', '820': '0.07', '355': '0.1075', '354': '0.11', '350': '0.0835', '280': '0.043', '361': '0.076', '348': '0.128666666667', '426': '0.734', '358': '0.1045'}	[16562210, 16563838, 16563971, 16565057, 16569567, 16569815, 16570049, 16570129, 16570219, 16570230, 16570243, 16570248, 16570277, 16570295, 16570299, 16570301, 16570302, 16570307, 16570310, 16570320, 16570342, 16570358, 16570362, 16570377, 16570383, 16570400, 16570485, 16570488, 16570633, 16570651, 16570656, 16570660, 16570681, 16570684, 16570690, 16570713, 16570722, 16570728, 16570768, 16570777, 16570804, 16570806, 16570828, 16570837, 16570931, 16570962, 16570963, 16570971, 16570991, 16570997, 16571001, 16571021, 16571022, 16571044, 16571077, 16571196, 16571213, 16571215, 16571217, 16571218, 16571219, 16571224, 16571229, 16571253, 16574385, 16574492, 16574681, 16574738, 16574752, 16574788, 16574795, 16574801, 16574847, 16574854, 16574865, 16574874, 16574880, 16574885, 16574890, 16574925, 16574931, 16574956, 16574970, 16574987, 16574989, 16574992, 16575007, 16575010, 16575024, 16575048, 16575068, 16575071, 16575078, 16575084, 16575089, 16575129, 16575150, 16575226, 16575262, 16575286, 16575312, 16575315, 16575337, 16575500, 16575648, 16575736, 16575738, 16575960, 16576006, 16576022, 16576186, 16576192, 16576199, 16576203, 16576288, 16576289, 16576292, 16576353, 16576361, 16576377, 16576384, 16576391, 16576405, 16576431, 16576439, 16576454, 16576458, 16576488, 16576495, 16576496, 16576523]	GTGAGTATTATGGTTACTCAAAGTTCGAAATTTATGAGCCAAAACACAAC	GCAACTCGACTAACGCATACCCAGCAAAGATGTTTGCGTACACTTGGCAA	4.839	497	2R_16576272	2	Na	Na	Na	Na	TRUE	T	C	16576871	-599	A	ATCAAT	0.138	3.09e-14		FALSE	FALSE	FALSE	{'217': '0.770333333333', '819': '0.769', '091': '0.878333333333', '093': '0.803666666667', '765': '0.814666666667', '911': '0.755', '136': '0.6855', '748': '0.843', '505': '0.763333333333', '138': '0.7545', '491': '0.794666666667', '492': '0.7075', '818': '0.660666666667', '406': '0.8045', '405': '0.861333333333', '340': '0.83', '810': '0.8355', '812': '0.786666666667', '287': '0.759666666667', '761': '0.7525', '716': '0.686666666667', '714': '0.7585', '712': '0.7515', '026': '0.862', '021': '0.863', '129': '0.8155', '028': '0.841', '379': '0.794', '535': '0.898333333333', '427': '0.7645', '531': '0.790666666667', '530': '0.857666666667', '371': '0.795666666667', '370': '0.776666666667', '373': '0.8395', '375': '0.6515', '374': '0.805', '377': '0.779', '822': '0.763', '319': '0.8645', '318': '0.8695', '595': '0.7605', '596': '0.7335', '195': '0.8175', '705': '0.703', '310': '0.828', '317': '0.835', '315': '0.703666666667', '703': '0.7695', '392': '0.111333333333', '038': '0.84', '390': '0.7385', '397': '0.756', '395': '0.822', '032': '0.928333333333', '894': '0.823', '399': '0.189', '031': '0.7645', '832': '0.672666666667', '796': '0.7295', '790': '0.754666666667', '799': '0.645', '367': '0.852', '365': '0.83', '362': '0.671333333333', '360': '0.8195', '913': '0.7685', '309': '0.701', '584': '0.78', '440': '0.809', '443': '0.875333333333', '301': '0.757', '441': '0.616666666667', '303': '0.8165', '304': '0.784333333333', '306': '0.8315', '589': '0.786', '380': '0.873', '381': '0.696', '382': '0.786', '383': '0.8125', '385': '0.0695', '049': '0.825', '048': '0.7875', '100': '0.800333333333', '101': '0.7185', '042': '0.818', '041': '0.8575', '105': '0.801666666667', '786': '0.678', '787': '0.7165', '843': '0.741', '907': '0.68', '783': '0.631333333333', '908': '0.796', '853': '0.9165', '849': '0.781', '439': '0.838333333333', '437': '0.5085', '513': '0.8775', '517': '0.855333333333', '627': '0.772666666667', '882': '0.856', '335': '0.762', '332': '0.7975', '059': '0.8435', '177': '0.8665', '176': '0.7145', '057': '0.8405', '256': '0.751333333333', '045': '0.781666666667', '855': '0.722', '850': '0.7965', '852': '0.805', '730': '0.808666666667', '313': '0.7335', '181': '0.877', '508': '0.866', '509': '0.768', '738': '0.788', '040': '0.776', '502': '0.748', '386': '0.744', '707': '0.748', '634': '0.804', '737': '0.848', '069': '0.797', '639': '0.69', '461': '0.861', '900': '0.8945', '566': '0.716', '229': '0.7', '228': '0.67', '227': '0.7565', '223': '0.7995', '161': '0.818', '776': '0.7095', '189': '0.834', '391': '0.851666666667', '805': '0.8715', '727': '0.8065', '409': '0.822', '721': '0.901', '757': '0.868666666667', '630': '0.698333333333', '153': '0.7365', '075': '0.8245', '559': '0.601', '073': '0.701', '884': '0.854', '555': '0.758', '158': '0.744', '551': '0.826', '239': '0.8315', '235': '0.8405', '237': '0.843666666667', '233': '0.820666666667', '320': '0.854333333333', '321': '0.8545', '324': '0.8445', '325': '0.691', '890': '0.6305', '774': '0.686666666667', '892': '0.725', '088': '0.749', '142': '0.726', '897': '0.763666666667', '083': '0.8635', '208': '0.78', '085': '0.6545', '149': '0.6695', '486': '0.866666666667', '732': '0.752', '357': '0.8265', '356': '0.57', '808': '0.782', '352': '0.873', '802': '0.735', '801': '0.697', '359': '0.799', '804': '0.859', '837': '0.0795', '109': '0.774333333333', '861': '0.785', '820': '0.07', '355': '0.1075', '354': '0.11', '350': '0.0835', '280': '0.043', '361': '0.076', '348': '0.128666666667', '426': '0.734', '358': '0.1045'}	{}	{'528': '0.678', '821': '0.70975', '642': '0.663', '338': '0.846', '336': '0.7625', '857': '0.55', '563': '0.718'}	0.738663	na	0.703893	193	0	7	na	{'217': '0.770333333333', '819': '0.769', '091': '0.878333333333', '093': '0.803666666667', '765': '0.814666666667', '911': '0.755', '136': '0.6855', '748': '0.843', '505': '0.763333333333', '138': '0.7545', '491': '0.794666666667', '492': '0.7075', '818': '0.660666666667', '406': '0.8045', '405': '0.861333333333', '340': '0.83', '810': '0.8355', '812': '0.786666666667', '287': '0.759666666667', '761': '0.7525', '716': '0.686666666667', '714': '0.7585', '712': '0.7515', '026': '0.862', '021': '0.863', '129': '0.8155', '028': '0.841', '528': '0.678', '379': '0.794', '535': '0.898333333333', '427': '0.7645', '531': '0.790666666667', '530': '0.857666666667', '371': '0.795666666667', '370': '0.776666666667', '373': '0.8395', '375': '0.6515', '374': '0.805', '377': '0.779', '822': '0.763', '319': '0.8645', '318': '0.8695', '595': '0.7605', '596': '0.7335', '195': '0.8175', '705': '0.703', '310': '0.828', '317': '0.835', '315': '0.703666666667', '703': '0.7695', '392': '0.111333333333', '038': '0.84', '390': '0.7385', '397': '0.756', '395': '0.822', '032': '0.928333333333', '894': '0.823', '399': '0.189', '031': '0.7645', '832': '0.672666666667', '796': '0.7295', '790': '0.754666666667', '799': '0.645', '367': '0.852', '365': '0.83', '362': '0.671333333333', '360': '0.8195', '913': '0.7685', '309': '0.701', '584': '0.78', '440': '0.809', '443': '0.875333333333', '301': '0.757', '441': '0.616666666667', '303': '0.8165', '304': '0.784333333333', '306': '0.8315', '589': '0.786', '380': '0.873', '381': '0.696', '382': '0.786', '383': '0.8125', '385': '0.0695', '049': '0.825', '048': '0.7875', '100': '0.800333333333', '101': '0.7185', '042': '0.818', '041': '0.8575', '105': '0.801666666667', '786': '0.678', '787': '0.7165', '843': '0.741', '907': '0.68', '783': '0.631333333333', '821': '0.70975', '908': '0.796', '853': '0.9165', '849': '0.781', '642': '0.663', '439': '0.838333333333', '437': '0.5085', '513': '0.8775', '517': '0.855333333333', '627': '0.772666666667', '338': '0.846', '882': '0.856', '335': '0.762', '336': '0.7625', '332': '0.7975', '059': '0.8435', '177': '0.8665', '176': '0.7145', '057': '0.8405', '256': '0.751333333333', '045': '0.781666666667', '855': '0.722', '857': '0.55', '850': '0.7965', '852': '0.805', '730': '0.808666666667', '313': '0.7335', '181': '0.877', '508': '0.866', '509': '0.768', '738': '0.788', '040': '0.776', '502': '0.748', '386': '0.744', '707': '0.748', '634': '0.804', '737': '0.848', '069': '0.797', '639': '0.69', '563': '0.718', '461': '0.861', '900': '0.8945', '566': '0.716', '229': '0.7', '228': '0.67', '227': '0.7565', '223': '0.7995', '161': '0.818', '776': '0.7095', '189': '0.834', '391': '0.851666666667', '805': '0.8715', '727': '0.8065', '409': '0.822', '721': '0.901', '757': '0.868666666667', '630': '0.698333333333', '153': '0.7365', '075': '0.8245', '559': '0.601', '073': '0.701', '884': '0.854', '555': '0.758', '158': '0.744', '551': '0.826', '239': '0.8315', '235': '0.8405', '237': '0.843666666667', '233': '0.820666666667', '320': '0.854333333333', '321': '0.8545', '324': '0.8445', '325': '0.691', '890': '0.6305', '774': '0.686666666667', '892': '0.725', '088': '0.749', '142': '0.726', '897': '0.763666666667', '083': '0.8635', '208': '0.78', '085': '0.6545', '149': '0.6695', '486': '0.866666666667', '732': '0.752', '357': '0.8265', '356': '0.57', '808': '0.782', '352': '0.873', '802': '0.735', '801': '0.697', '359': '0.799', '804': '0.859'}	{'837': '0.0795', '109': '0.774333333333', '861': '0.785', '820': '0.07', '355': '0.1075', '354': '0.11', '350': '0.0835', '280': '0.043', '361': '0.076', '348': '0.128666666667', '358': '0.1045'}	{'426': '0.734'}	0.768049	0.214727	0.734	188	11	1	-0.553322
Drosophila	2R	2R_1901_2850	16618143	16618144	FBgn0034145	donor	GT	+	left	male	cis	2R	16776972	SNP	158828	7.64e-14	0.244622	G	A	175	25	0.532562	0.350303	-0.182259	Counter({'total': 29068, 16618803: 15422, 16618808: 32, 16618870: 3, 16618811: 2, 16618912: 1, 16618785: 1, 16618724: 1, 16618790: 1, 16618791: 0, 16618836: 0})	Counter({'total': 3905, 16618803: 1377, 16618808: 4, 16618870: 1, 16618912: 0, 16618785: 0, 16618811: 0, 16618724: 0, 16618790: 0, 16618791: 0, 16618836: 0})	{'217': '0.448', '819': '0.5395', '091': '0.561666666667', '093': '0.640333333333', '765': '0.5275', '136': '0.0', '505': '0.608333333333', '138': '0.505666666667', '491': '0.533', '818': '0.525333333333', '406': '0.5955', '405': '0.540333333333', '340': '0.621333333333', '810': '0.4805', '280': '0.6175', '812': '0.376', '348': '0.621', '287': '0.394', '761': '0.5695', '714': '0.461', '712': '0.494', '021': '0.488666666667', '129': '0.4735', '911': '0.497', '379': '0.4905', '535': '0.664', '427': '0.398', '531': '0.3885', '530': '0.530333333333', '371': '0.5805', '370': '0.474333333333', '373': '0.587', '426': '0.595333333333', '375': '0.5185', '374': '0.562', '776': '0.525', '822': '0.6855', '319': '0.5855', '318': '0.549', '595': '0.51', '596': '0.615', '195': '0.629666666667', '705': '0.468333333333', '310': '0.605333333333', '317': '0.5475', '315': '0.387', '703': '0.6185', '392': '0.521', '038': '0.631', '390': '0.523666666667', '397': '0.559666666667', '395': '0.4335', '032': '0.595333333333', '894': '0.471666666667', '399': '0.5055', '031': '0.57', '832': '0.626666666667', '796': '0.445', '837': '0.621333333333', '799': '0.4025', '808': '0.5705', '367': '0.456333333333', '362': '0.617', '360': '0.613333333333', '361': '0.6285', '309': '0.558666666667', '584': '0.4485', '440': '0.5485', '443': '0.599', '301': '0.454', '441': '0.5095', '303': '0.406333333333', '306': '0.508', '380': '0.614333333333', '381': '0.7095', '109': '0.5555', '385': '0.514', '049': '0.547', '048': '0.721', '045': '0.5995', '101': '0.405', '042': '0.472', '041': '0.553', '105': '0.436666666667', '786': '0.5755', '843': '0.574', '907': '0.45', '783': '0.6875', '821': '0.5245', '908': '0.611', '853': '0.540666666667', '849': '0.5915', '820': '0.6675', '383': '0.462', '439': '0.5015', '437': '0.6385', '513': '0.353', '517': '0.52', '627': '0.5155', '338': '0.523', '882': '0.3935', '335': '0.5215', '336': '0.517666666667', '332': '0.449', '059': '0.48', '176': '0.6365', '057': '0.502', '256': '0.5655', '100': '0.54675', '855': '0.5395', '857': '0.526', '850': '0.5325', '852': '0.5455', '730': '0.4635', '313': '0.444333333333', '181': '0.352', '508': '0.4465', '509': '0.57', '040': '0.587', '502': '0.5585', '386': '0.614333333333', '707': '0.495', '634': '0.529', '737': '0.608', '069': '0.5725', '639': '0.52225', '461': '0.478333333333', '900': '0.5515', '566': '0.567', '229': '0.5815', '228': '0.532', '227': '0.578333333333', '223': '0.5255', '161': '0.611', '189': '0.499', '861': '0.533', '391': '0.628', '727': '0.6', '721': '0.009', '757': '0.475', '630': '0.573', '748': '0.55', '075': '0.566333333333', '559': '0.4625', '073': '0.528', '884': '0.543', '555': '0.622', '158': '0.6235', '235': '0.484', '233': '0.511', '320': '0.686', '321': '0.525', '324': '0.564666666667', '890': '0.5725', '774': '0.546', '892': '0.555666666667', '088': '0.663', '142': '0.6355', '897': '0.6275', '083': '0.567666666667', '208': '0.479666666667', '085': '0.513', '149': '0.655', '486': '0.669666666667', '357': '0.065', '356': '0.5575', '355': '0.627', '354': '0.606', '805': '0.446', '350': '0.56', '802': '0.521', '801': '0.5065', '804': '0.6415', '359': '0.3975', '358': '0.5355'}	{'': 'FBgn0034145_16618143_male_SSE', '153': '0.522333333333', '551': '0.4275', '239': '0.0883333333333', '177': '0.557', '237': '0.525333333333', '492': '0.44325', '790': '0.1115', '732': '0.0946666666667', '325': '0.5875', '738': '0.483', '365': '0.019', '528': '0.566333333333', '409': '0.513333333333', '913': '0.0', '716': '0.148', '563': '0.568', '304': '0.509', '589': '0.1165', '382': '0.116666666667', '026': '0.543', '028': '0.3205', '787': '0.4165', '642': '0.430333333333', '352': '0.135', '377': '0.515'}	[16606663, 16607821, 16607959, 16607981, 16608085, 16608182, 16608195, 16608272, 16608334, 16609252, 16609323, 16609325, 16609400, 16609447, 16609463, 16610291, 16610295, 16610653, 16610839, 16611982, 16612573, 16612834, 16614784, 16615483, 16617287, 16617986, 16618062, 16618076, 16618111, 16618125, 16618141, 16618143, 16618164, 16618241, 16618244, 16618247, 16618345, 16618445, 16618456, 16618572, 16618638, 16618640, 16618719]	GTAAGCCGATTTAAGCATTAAGCGGATTTCGTTTTCTTAGCTCTATTGTG	TTCAGTTCTCAGTTCTCGGTTTTCCGCTTTCCGTTTTCAGTTGTCGCCTT	4.01864	183	2R_16618143	1	Na	Na	Na	Na	TRUE	G	A	16618094	-50	TTCAGTTC	T	0.225	0.000171		T	FALSE	FALSE	{'217': '0.448', '819': '0.5395', '136': '0.0', '505': '0.608333333333', '138': '0.505666666667', '812': '0.376', '348': '0.621', '287': '0.394', '021': '0.488666666667', '129': '0.4735', '427': '0.398', '531': '0.3885', '530': '0.530333333333', '370': '0.474333333333', '776': '0.525', '822': '0.6855', '318': '0.549', '705': '0.468333333333', '310': '0.605333333333', '315': '0.387', '703': '0.6185', '392': '0.521', '038': '0.631', '397': '0.559666666667', '399': '0.5055', '031': '0.57', '832': '0.626666666667', '808': '0.5705', '367': '0.456333333333', '362': '0.617', '361': '0.6285', '584': '0.4485', '443': '0.599', '301': '0.454', '441': '0.5095', '380': '0.614333333333', '109': '0.5555', '385': '0.514', '045': '0.5995', '101': '0.405', '042': '0.472', '105': '0.436666666667', '783': '0.6875', '821': '0.5245', '908': '0.611', '820': '0.6675', '383': '0.462', '439': '0.5015', '437': '0.6385', '513': '0.353', '627': '0.5155', '338': '0.523', '882': '0.3935', '335': '0.5215', '332': '0.449', '059': '0.48', '176': '0.6365', '057': '0.502', '256': '0.5655', '855': '0.5395', '857': '0.526', '852': '0.5455', '181': '0.352', '508': '0.4465', '040': '0.587', '502': '0.5585', '386': '0.614333333333', '707': '0.495', '069': '0.5725', '639': '0.52225', '900': '0.5515', '228': '0.532', '223': '0.5255', '861': '0.533', '727': '0.6', '721': '0.009', '748': '0.55', '559': '0.4625', '073': '0.528', '235': '0.484', '233': '0.511', '208': '0.479666666667', '085': '0.513', '356': '0.5575', '355': '0.627', '354': '0.606', '805': '0.446', '350': '0.56', '804': '0.6415', '359': '0.3975', '358': '0.5355', '551': '0.4275', '177': '0.557', '237': '0.525333333333', '492': '0.44325', '790': '0.1115', '732': '0.0946666666667', '325': '0.5875', '365': '0.019', '528': '0.566333333333', '409': '0.513333333333', '913': '0.0', '716': '0.148', '304': '0.509', '589': '0.1165', '382': '0.116666666667', '028': '0.3205', '787': '0.4165', '642': '0.430333333333', '352': '0.135', '377': '0.515'}	{'158': '0.6235'}	{'091': '0.561666666667', '093': '0.640333333333', '765': '0.5275', '491': '0.533', '818': '0.525333333333', '406': '0.5955', '405': '0.540333333333', '340': '0.621333333333', '810': '0.4805', '280': '0.6175', '761': '0.5695', '714': '0.461', '712': '0.494', '911': '0.497', '379': '0.4905', '535': '0.664', '371': '0.5805', '373': '0.587', '426': '0.595333333333', '375': '0.5185', '374': '0.562', '319': '0.5855', '595': '0.51', '596': '0.615', '195': '0.629666666667', '317': '0.5475', '390': '0.523666666667', '395': '0.4335', '032': '0.595333333333', '894': '0.471666666667', '796': '0.445', '837': '0.621333333333', '799': '0.4025', '360': '0.613333333333', '309': '0.558666666667', '440': '0.5485', '303': '0.406333333333', '306': '0.508', '381': '0.7095', '049': '0.547', '048': '0.721', '041': '0.553', '786': '0.5755', '843': '0.574', '907': '0.45', '853': '0.540666666667', '849': '0.5915', '517': '0.52', '336': '0.517666666667', '100': '0.54675', '850': '0.5325', '730': '0.4635', '313': '0.444333333333', '509': '0.57', '634': '0.529', '737': '0.608', '461': '0.478333333333', '566': '0.567', '229': '0.5815', '227': '0.578333333333', '161': '0.611', '189': '0.499', '391': '0.628', '757': '0.475', '630': '0.573', '075': '0.566333333333', '884': '0.543', '555': '0.622', '320': '0.686', '321': '0.525', '324': '0.564666666667', '890': '0.5725', '774': '0.546', '892': '0.555666666667', '088': '0.663', '142': '0.6355', '897': '0.6275', '083': '0.567666666667', '149': '0.655', '486': '0.669666666667', '357': '0.065', '802': '0.521', '801': '0.5065', '153': '0.522333333333', '239': '0.0883333333333', '738': '0.483', '563': '0.568', '026': '0.543'}	0.480836	0.6235	0.544995	111	1	88	0.142664	{'217': '0.448', '819': '0.5395', '091': '0.561666666667', '093': '0.640333333333', '765': '0.5275', '136': '0.0', '505': '0.608333333333', '138': '0.505666666667', '491': '0.533', '818': '0.525333333333', '406': '0.5955', '405': '0.540333333333', '340': '0.621333333333', '810': '0.4805', '280': '0.6175', '812': '0.376', '348': '0.621', '287': '0.394', '761': '0.5695', '714': '0.461', '712': '0.494', '021': '0.488666666667', '129': '0.4735', '911': '0.497', '379': '0.4905', '535': '0.664', '427': '0.398', '531': '0.3885', '530': '0.530333333333', '371': '0.5805', '370': '0.474333333333', '373': '0.587', '426': '0.595333333333', '375': '0.5185', '374': '0.562', '776': '0.525', '822': '0.6855', '319': '0.5855', '318': '0.549', '595': '0.51', '596': '0.615', '195': '0.629666666667', '705': '0.468333333333', '310': '0.605333333333', '317': '0.5475', '315': '0.387', '703': '0.6185', '392': '0.521', '038': '0.631', '390': '0.523666666667', '397': '0.559666666667', '395': '0.4335', '032': '0.595333333333', '894': '0.471666666667', '399': '0.5055', '031': '0.57', '832': '0.626666666667', '796': '0.445', '837': '0.621333333333', '799': '0.4025', '808': '0.5705', '367': '0.456333333333', '362': '0.617', '360': '0.613333333333', '361': '0.6285', '309': '0.558666666667', '584': '0.4485', '440': '0.5485', '443': '0.599', '301': '0.454', '441': '0.5095', '303': '0.406333333333', '306': '0.508', '380': '0.614333333333', '381': '0.7095', '109': '0.5555', '385': '0.514', '049': '0.547', '048': '0.721', '045': '0.5995', '101': '0.405', '042': '0.472', '041': '0.553', '105': '0.436666666667', '786': '0.5755', '843': '0.574', '907': '0.45', '783': '0.6875', '821': '0.5245', '908': '0.611', '853': '0.540666666667', '849': '0.5915', '820': '0.6675', '383': '0.462', '439': '0.5015', '437': '0.6385', '513': '0.353', '517': '0.52', '627': '0.5155', '338': '0.523', '882': '0.3935', '335': '0.5215', '336': '0.517666666667', '332': '0.449', '059': '0.48', '176': '0.6365', '057': '0.502', '256': '0.5655', '100': '0.54675', '855': '0.5395', '857': '0.526', '850': '0.5325', '852': '0.5455', '730': '0.4635', '313': '0.444333333333', '181': '0.352', '508': '0.4465', '509': '0.57', '040': '0.587', '502': '0.5585', '386': '0.614333333333', '707': '0.495', '634': '0.529', '737': '0.608', '069': '0.5725', '639': '0.52225', '461': '0.478333333333', '900': '0.5515', '566': '0.567', '229': '0.5815', '228': '0.532', '227': '0.578333333333', '223': '0.5255', '161': '0.611', '189': '0.499', '861': '0.533', '391': '0.628', '727': '0.6', '721': '0.009', '757': '0.475', '630': '0.573', '748': '0.55', '075': '0.566333333333', '559': '0.4625', '073': '0.528', '884': '0.543', '555': '0.622', '158': '0.6235', '235': '0.484', '233': '0.511', '320': '0.686', '321': '0.525', '324': '0.564666666667', '890': '0.5725', '774': '0.546', '892': '0.555666666667', '088': '0.663', '142': '0.6355', '897': '0.6275', '083': '0.567666666667', '208': '0.479666666667', '085': '0.513', '149': '0.655', '486': '0.669666666667', '357': '0.065', '356': '0.5575', '355': '0.627', '354': '0.606', '805': '0.446', '350': '0.56', '802': '0.521', '801': '0.5065', '804': '0.6415', '359': '0.3975', '358': '0.5355'}	{'153': '0.522333333333', '551': '0.4275', '239': '0.0883333333333', '177': '0.557', '492': '0.44325', '790': '0.1115', '732': '0.0946666666667', '738': '0.483', '365': '0.019', '409': '0.513333333333', '716': '0.148', '304': '0.509', '589': '0.1165', '382': '0.116666666667', '026': '0.543', '028': '0.3205', '642': '0.430333333333', '352': '0.135'}	{'237': '0.525333333333', '325': '0.5875', '528': '0.566333333333', '913': '0.0', '563': '0.568', '787': '0.4165', '377': '0.515'}	0.532562	0.30994	0.454095	175	18	7	-0.222622
Drosophila	2R	2R_1901_2850	16618803	16618803	FBgn0034145	acceptor	AG	+	right	female	cis	2R	16598359	SNP	-20444	1.06e-12	0.226789	C	T	179	19	0.900084	0.795553	-0.104531	Counter({'total': 14376, 16618143: 9294, 16612573: 1216, 16608334: 819, 16609325: 498, 16618190: 423, 16618456: 369, 16611982: 136, 16618076: 127, 16607959: 29, 16617986: 15, 16618244: 9, 16610295: 5, 16618638: 3, 16608195: 3, 16618445: 3, 16618345: 3, 16618125: 2, 16618141: 2, 16608182: 2, 16609447: 1, 16609323: 1, 16609463: 1, 16615483: 1, 16608085: 1, 16607981: 1, 16607872: 0, 16618241: 0, 16606663: 0, 16618247: 0, 16618640: 0, 16610839: 0, 16614784: 0, 16618164: 0, 16617287: 0, 16618572: 0, 16618062: 0, 16607821: 0, 16610653: 0, 16618719: 0, 16608272: 0, 16612834: 0, 16609252: 0, 16618090: 0, 16610291: 0, 16615413: 0, 16609400: 0, 16618111: 0})	Counter({'total': 1442, 16618143: 585, 16618190: 142, 16612573: 129, 16608334: 81, 16609325: 62, 16618076: 53, 16618456: 37, 16611982: 17, 16618244: 16, 16618241: 10, 16617986: 3, 16618345: 2, 16609463: 1, 16618445: 1, 16607959: 1, 16618719: 1, 16607872: 0, 16606663: 0, 16618247: 0, 16618125: 0, 16618638: 0, 16618640: 0, 16610839: 0, 16618141: 0, 16609447: 0, 16609323: 0, 16614784: 0, 16618164: 0, 16608182: 0, 16615483: 0, 16608195: 0, 16617287: 0, 16618572: 0, 16618062: 0, 16607821: 0, 16608085: 0, 16610653: 0, 16608272: 0, 16612834: 0, 16609252: 0, 16618090: 0, 16607981: 0, 16610291: 0, 16615413: 0, 16610295: 0, 16609400: 0, 16618111: 0})	{'217': '0.929', '091': '0.904', '093': '0.886666666667', '765': '0.848', '911': '0.9035', '136': '0.687', '748': '0.9315', '505': '0.870333333333', '138': '0.913', '491': '0.955333333333', '492': '0.91675', '406': '0.9245', '340': '0.9775', '810': '0.952', '280': '0.921', '812': '0.908666666667', '348': '0.932666666667', '287': '0.84', '761': '0.9435', '642': '0.9195', '714': '0.829', '712': '0.928', '026': '0.9275', '021': '0.9545', '129': '0.9465', '528': '0.921333333333', '379': '0.9065', '535': '0.918', '427': '0.8155', '531': '0.853333333333', '530': '0.893666666667', '371': '0.831', '373': '0.899', '375': '0.88', '374': '0.806', '377': '0.911', '822': '0.9', '319': '0.935', '318': '0.8645', '595': '0.872', '596': '0.9835', '195': '0.9585', '705': '0.9', '310': '0.930666666667', '317': '0.923666666667', '315': '0.883666666667', '703': '0.966', '392': '0.938333333333', '038': '0.9405', '390': '0.842', '397': '0.903', '395': '0.877', '032': '0.934', '399': '0.933', '031': '0.8545', '832': '0.893666666667', '796': '0.943', '837': '0.921', '799': '0.909', '808': '0.8905', '367': '0.906', '362': '0.897333333333', '360': '0.963', '361': '0.8435', '309': '0.9185', '584': '0.95525', '440': '0.9155', '443': '0.906333333333', '301': '0.849', '441': '0.869333333333', '303': '0.784', '304': '0.962666666667', '306': '0.9575', '380': '0.907666666667', '381': '0.9645', '109': '0.912333333333', '385': '0.9245', '049': '0.8755', '045': '0.936', '042': '0.916666666667', '041': '0.9035', '040': '0.8385', '786': '0.9345', '787': '0.9075', '843': '0.9475', '907': '0.8565', '783': '0.898333333333', '821': '0.933', '908': '0.9185', '853': '0.921', '849': '0.99', '820': '0.920666666667', '383': '0.906', '439': '0.905333333333', '437': '0.9115', '513': '0.81', '517': '0.959666666667', '627': '0.808333333333', '338': '0.9705', '882': '0.894', '335': '0.878', '336': '0.9785', '332': '0.938', '059': '0.926', '177': '0.923', '176': '0.9145', '057': '0.946', '256': '0.937', '100': '0.869', '855': '0.9285', '857': '0.954', '850': '0.923', '852': '0.953333333333', '819': '0.927', '730': '0.89', '181': '0.84225', '508': '0.877', '509': '0.9045', '738': '0.8675', '105': '0.896', '502': '0.938', '386': '0.92', '707': '0.8245', '634': '0.9115', '737': '0.922', '069': '0.988', '639': '0.919', '563': '0.864', '461': '0.928333333333', '900': '0.866', '566': '0.929333333333', '229': '0.900666666667', '228': '0.918', '223': '0.8765', '161': '0.9405', '776': '0.91', '189': '0.918', '861': '0.907666666667', '391': '0.948', '805': '0.901', '727': '0.903', '409': '0.9045', '721': '0.6135', '757': '0.852333333333', '630': '0.897', '153': '0.9235', '075': '0.9425', '559': '0.902', '073': '0.9185', '884': '0.940333333333', '555': '0.912', '158': '0.9125', '551': '0.7995', '235': '0.9135', '237': '0.882666666667', '233': '0.939666666667', '321': '0.8375', '324': '0.9435', '325': '0.913666666667', '890': '0.888', '774': '0.885333333333', '892': '0.879', '088': '0.843333333333', '894': '0.8395', '083': '0.92', '208': '0.8935', '149': '0.899', '486': '0.907333333333', '357': '0.696', '356': '0.83675', '355': '0.862', '354': '0.9075', '352': '0.67', '350': '0.8925', '802': '0.935', '801': '0.8955', '804': '0.8485', '359': '0.938', '358': '0.840333333333'}	{'': 'FBgn0034145_16618803_female_SSE', '365': '0.638', '142': '0.878666666667', '790': '0.694333333333', '313': '0.744', '716': '0.666', '897': '0.898', '382': '0.765', '085': '0.832', '589': '0.640333333333', '818': '0.949666666667', '320': '0.947666666667', '405': '0.899', '913': '0.7265', '048': '0.892', '227': '0.892', '370': '0.828666666667', '101': '0.5645', '732': '0.691666666667', '426': '0.9675'}	[16618803, 16618811]	AATGAACACCTTCAATTAACATGTTATATTTGTTTCGGTTTGTCTTACAG	TTCAGAAGAGCACTAAACCTTGGAAGTTGTAAGAAATCGGTCTTGTTCAC	3.96124	129	2R_16618803	1	Na	Na	Na	Na	TRUE	C	T	16618824	21	C	T	0.54	9.73e-05		T	TRUE	FALSE	{'091': '0.904', '093': '0.886666666667', '765': '0.848', '911': '0.9035', '748': '0.9315', '491': '0.955333333333', '406': '0.9245', '280': '0.921', '761': '0.9435', '642': '0.9195', '712': '0.928', '026': '0.9275', '021': '0.9545', '379': '0.9065', '373': '0.899', '374': '0.806', '377': '0.911', '319': '0.935', '595': '0.872', '195': '0.9585', '317': '0.923666666667', '392': '0.938333333333', '390': '0.842', '399': '0.933', '796': '0.943', '837': '0.921', '799': '0.909', '360': '0.963', '309': '0.9185', '584': '0.95525', '440': '0.9155', '443': '0.906333333333', '304': '0.962666666667', '306': '0.9575', '380': '0.907666666667', '385': '0.9245', '041': '0.9035', '786': '0.9345', '843': '0.9475', '907': '0.8565', '853': '0.921', '437': '0.9115', '336': '0.9785', '332': '0.938', '256': '0.937', '100': '0.869', '855': '0.9285', '850': '0.923', '852': '0.953333333333', '730': '0.89', '509': '0.9045', '738': '0.8675', '105': '0.896', '386': '0.92', '634': '0.9115', '737': '0.922', '639': '0.919', '563': '0.864', '461': '0.928333333333', '900': '0.866', '229': '0.900666666667', '228': '0.918', '223': '0.8765', '161': '0.9405', '189': '0.918', '409': '0.9045', '630': '0.897', '153': '0.9235', '075': '0.9425', '884': '0.940333333333', '555': '0.912', '158': '0.9125', '235': '0.9135', '324': '0.9435', '890': '0.888', '774': '0.885333333333', '892': '0.879', '088': '0.843333333333', '894': '0.8395', '083': '0.92', '149': '0.899', '801': '0.8955', '313': '0.744', '085': '0.832', '818': '0.949666666667'}	{'217': '0.929', '136': '0.687', '505': '0.870333333333', '138': '0.913', '492': '0.91675', '340': '0.9775', '810': '0.952', '812': '0.908666666667', '348': '0.932666666667', '287': '0.84', '714': '0.829', '129': '0.9465', '535': '0.918', '427': '0.8155', '531': '0.853333333333', '530': '0.893666666667', '371': '0.831', '375': '0.88', '822': '0.9', '318': '0.8645', '596': '0.9835', '705': '0.9', '310': '0.930666666667', '315': '0.883666666667', '703': '0.966', '038': '0.9405', '397': '0.903', '395': '0.877', '032': '0.934', '031': '0.8545', '832': '0.893666666667', '808': '0.8905', '367': '0.906', '362': '0.897333333333', '361': '0.8435', '301': '0.849', '441': '0.869333333333', '381': '0.9645', '109': '0.912333333333', '049': '0.8755', '045': '0.936', '042': '0.916666666667', '040': '0.8385', '787': '0.9075', '783': '0.898333333333', '908': '0.9185', '849': '0.99', '820': '0.920666666667', '383': '0.906', '439': '0.905333333333', '513': '0.81', '517': '0.959666666667', '627': '0.808333333333', '882': '0.894', '335': '0.878', '059': '0.926', '177': '0.923', '176': '0.9145', '057': '0.946', '819': '0.927', '181': '0.84225', '508': '0.877', '502': '0.938', '707': '0.8245', '069': '0.988', '776': '0.91', '861': '0.907666666667', '805': '0.901', '727': '0.903', '721': '0.6135', '757': '0.852333333333', '559': '0.902', '073': '0.9185', '551': '0.7995', '237': '0.882666666667', '233': '0.939666666667', '321': '0.8375', '208': '0.8935', '486': '0.907333333333', '356': '0.83675', '355': '0.862', '354': '0.9075', '352': '0.67', '350': '0.8925', '804': '0.8485', '359': '0.938', '358': '0.840333333333', '365': '0.638', '790': '0.694333333333', '716': '0.666', '897': '0.898', '382': '0.765', '589': '0.640333333333', '320': '0.947666666667', '405': '0.899', '913': '0.7265', '048': '0.892', '227': '0.892', '370': '0.828666666667', '101': '0.5645', '732': '0.691666666667'}	{'528': '0.921333333333', '303': '0.784', '821': '0.933', '338': '0.9705', '857': '0.954', '566': '0.929333333333', '391': '0.948', '325': '0.913666666667', '357': '0.696', '802': '0.935', '142': '0.878666666667', '426': '0.9675'}	0.910181	0.871625	0.902583	85	101	12	0.0385568	{'217': '0.929', '091': '0.904', '093': '0.886666666667', '765': '0.848', '911': '0.9035', '136': '0.687', '748': '0.9315', '505': '0.870333333333', '138': '0.913', '491': '0.955333333333', '492': '0.91675', '406': '0.9245', '340': '0.9775', '810': '0.952', '280': '0.921', '812': '0.908666666667', '348': '0.932666666667', '287': '0.84', '761': '0.9435', '642': '0.9195', '714': '0.829', '712': '0.928', '026': '0.9275', '021': '0.9545', '129': '0.9465', '528': '0.921333333333', '379': '0.9065', '535': '0.918', '427': '0.8155', '531': '0.853333333333', '530': '0.893666666667', '371': '0.831', '373': '0.899', '375': '0.88', '374': '0.806', '377': '0.911', '822': '0.9', '319': '0.935', '318': '0.8645', '595': '0.872', '596': '0.9835', '195': '0.9585', '705': '0.9', '310': '0.930666666667', '317': '0.923666666667', '315': '0.883666666667', '703': '0.966', '392': '0.938333333333', '038': '0.9405', '390': '0.842', '397': '0.903', '395': '0.877', '032': '0.934', '399': '0.933', '031': '0.8545', '832': '0.893666666667', '796': '0.943', '837': '0.921', '799': '0.909', '808': '0.8905', '367': '0.906', '362': '0.897333333333', '360': '0.963', '361': '0.8435', '309': '0.9185', '584': '0.95525', '440': '0.9155', '443': '0.906333333333', '301': '0.849', '441': '0.869333333333', '303': '0.784', '304': '0.962666666667', '306': '0.9575', '380': '0.907666666667', '381': '0.9645', '109': '0.912333333333', '385': '0.9245', '049': '0.8755', '045': '0.936', '042': '0.916666666667', '041': '0.9035', '040': '0.8385', '786': '0.9345', '787': '0.9075', '843': '0.9475', '907': '0.8565', '783': '0.898333333333', '821': '0.933', '908': '0.9185', '853': '0.921', '849': '0.99', '820': '0.920666666667', '383': '0.906', '439': '0.905333333333', '437': '0.9115', '513': '0.81', '517': '0.959666666667', '627': '0.808333333333', '338': '0.9705', '882': '0.894', '335': '0.878', '336': '0.9785', '332': '0.938', '059': '0.926', '177': '0.923', '176': '0.9145', '057': '0.946', '256': '0.937', '100': '0.869', '855': '0.9285', '857': '0.954', '850': '0.923', '852': '0.953333333333', '819': '0.927', '730': '0.89', '181': '0.84225', '508': '0.877', '509': '0.9045', '738': '0.8675', '105': '0.896', '502': '0.938', '386': '0.92', '707': '0.8245', '634': '0.9115', '737': '0.922', '069': '0.988', '639': '0.919', '563': '0.864', '461': '0.928333333333', '900': '0.866', '566': '0.929333333333', '229': '0.900666666667', '228': '0.918', '223': '0.8765', '161': '0.9405', '776': '0.91', '189': '0.918', '861': '0.907666666667', '391': '0.948', '805': '0.901', '727': '0.903', '409': '0.9045', '721': '0.6135', '757': '0.852333333333', '630': '0.897', '153': '0.9235', '075': '0.9425', '559': '0.902', '073': '0.9185', '884': '0.940333333333', '555': '0.912', '158': '0.9125', '551': '0.7995', '235': '0.9135', '237': '0.882666666667', '233': '0.939666666667', '321': '0.8375', '324': '0.9435', '325': '0.913666666667', '890': '0.888', '774': '0.885333333333', '892': '0.879', '088': '0.843333333333', '894': '0.8395', '083': '0.92', '208': '0.8935', '149': '0.899', '486': '0.907333333333', '357': '0.696', '356': '0.83675', '355': '0.862', '354': '0.9075', '352': '0.67', '350': '0.8925', '802': '0.935', '801': '0.8955', '804': '0.8485', '359': '0.938', '358': '0.840333333333'}	{'365': '0.638', '790': '0.694333333333', '313': '0.744', '716': '0.666', '897': '0.898', '382': '0.765', '085': '0.832', '589': '0.640333333333', '320': '0.947666666667', '405': '0.899', '913': '0.7265', '048': '0.892', '227': '0.892', '370': '0.828666666667', '101': '0.5645', '732': '0.691666666667'}	{'142': '0.878666666667', '818': '0.949666666667', '426': '0.9675'}	0.900084	0.769979	0.931944	179	16	3	-0.130105
Drosophila	2R	2R_1901_2850	16706279	16706280	FBgn0050463	acceptor	AG	-	left	male	cis	2R	16715960	SNP	-9680	1.92e-42	0.619021	A	T	162	32	0.919756	0.476042	-0.443714	Counter({'total': 12920, 16716153: 11891, 16711466: 10, 16711369: 8, 16710274: 6, 16709088: 1, 16708787: 1, 16710523: 1, 16713171: 1, 16706678: 1, 16708925: 1, 16707747: 0, 16706633: 0, 16715851: 0, 16711383: 0, 16709367: 0, 16717040: 0, 16707480: 0})	Counter({'total': 1481, 16716153: 820, 16717040: 2, 16709088: 1, 16707747: 1, 16715851: 1, 16710523: 1, 16711369: 1, 16710274: 0, 16708787: 0, 16706633: 0, 16711466: 0, 16711383: 0, 16709367: 0, 16713171: 0, 16706678: 0, 16707480: 0, 16708925: 0})	{'217': '0.931666666667', '819': '0.969', '091': '0.948', '093': '0.907', '765': '0.8715', '911': '0.982333333333', '136': '0.9075', '748': '0.861666666667', '138': '0.951666666667', '491': '0.894666666667', '492': '0.9345', '818': '0.858', '406': '0.932', '405': '0.922333333333', '340': '0.894666666667', '810': '0.9025', '280': '0.93', '812': '0.865', '287': '0.8995', '761': '0.906', '642': '0.972666666667', '716': '0.915666666667', '714': '0.9695', '712': '1.0', '026': '0.9775', '021': '0.913', '129': '0.9695', '028': '0.931', '528': '0.943', '535': '0.967', '427': '0.9745', '531': '0.939', '530': '0.958666666667', '371': '0.955', '373': '0.91', '426': '0.966666666667', '375': '0.857', '374': '0.923', '377': '0.9505', '319': '0.866', '318': '0.8465', '195': '0.920666666667', '705': '0.932666666667', '310': '0.872666666667', '317': '0.956', '315': '0.972', '703': '0.9405', '392': '0.952', '038': '0.943', '390': '0.904333333333', '397': '0.899333333333', '395': '0.9705', '032': '0.918666666667', '894': '0.930333333333', '399': '0.9635', '031': '0.8045', '796': '0.974', '837': '0.937666666667', '367': '0.870333333333', '362': '0.953', '360': '0.928333333333', '361': '0.9795', '309': '0.947333333333', '584': '0.9625', '440': '0.9845', '443': '0.958', '301': '0.482', '441': '0.93', '303': '0.95', '304': '0.9365', '306': '0.981', '380': '0.980666666667', '381': '0.7945', '382': '0.954666666667', '383': '0.866333333333', '385': '0.9705', '049': '0.8545', '048': '0.911', '045': '0.899', '101': '0.861', '042': '0.9545', '105': '0.962333333333', '786': '0.9535', '787': '0.967', '843': '0.9875', '783': '0.8595', '821': '0.945', '908': '0.911666666667', '853': '0.859666666667', '109': '0.884', '439': '0.9815', '437': '0.8425', '513': '0.875333333333', '517': '0.854', '627': '1.0', '336': '0.957333333333', '332': '0.8445', '059': '0.8615', '177': '0.975', '176': '0.9125', '057': '0.911', '256': '0.8555', '100': '0.917', '855': '0.9175', '857': '0.9205', '850': '0.9335', '852': '0.975', '730': '0.989', '313': '0.933333333333', '181': '0.942333333333', '508': '0.874', '738': '0.915', '040': '0.9695', '502': '0.9065', '630': '0.933666666667', '707': '0.9645', '634': '1.0', '069': '0.8955', '639': '0.91525', '563': '0.959', '461': '0.95', '900': '0.8475', '566': '1.0', '228': '0.8795', '223': '0.908', '161': '0.9635', '776': '0.8685', '861': '0.9525', '391': '0.9035', '805': '0.7565', '727': '0.9445', '409': '0.937666666667', '757': '0.969666666667', '153': '0.902', '075': '0.963666666667', '559': '0.919', '884': '0.8805', '555': '0.9855', '158': '0.9645', '235': '0.8715', '237': '0.931666666667', '321': '0.867', '324': '0.885', '325': '0.9615', '890': '0.988', '892': '0.863666666667', '088': '0.957', '142': '0.8005', '897': '0.9215', '083': '0.859333333333', '085': '0.64', '149': '0.976', '486': '0.890666666667', '732': '0.954666666667', '357': '0.941', '355': '0.974', '354': '0.929', '352': '0.810333333333', '802': '0.877', '801': '0.946', '359': '0.9385', '804': '0.981'}	{'': 'FBgn0050463_16706279_male_SSE', '338': '0.8955', '596': '0.3085', '335': '0.8485', '189': '0.923666666667', '551': '0.275', '239': '0.2405', '073': '0.4645', '832': '0.294666666667', '790': '0.362', '799': '0.947', '320': '0.243', '737': '0.8135', '365': '0.3155', '348': '0.1545', '913': '0.752', '386': '0.927666666667', '774': '0.837333333333', '208': '0.330666666667', '721': '0.2855', '589': '0.2455', '229': '0.329', '041': '0.2835', '505': '0.332', '907': '0.9165', '849': '0.9265', '379': '0.307', '808': '0.394', '233': '0.208333333333', '350': '0.3035', '370': '0.961666666667', '822': '0.1', '820': '0.2915', '358': '0.3425'}	[]	GTAAAATTAAATCATCATCTGATGGACATTTTTGCATTTCTCGTTCACAG	GCTCTTTCCAAGGATTCGTACGTTCTGATAGTTATTCGTTTACACATATC	4.97774	99	2R_16706279	2	Na	Na	Na	Na	TRUE	T	A	16706276	4	A	G	0.492	7.45e-10		C	TRUE	FALSE	{'217': '0.931666666667', '819': '0.969', '911': '0.982333333333', '138': '0.951666666667', '491': '0.894666666667', '818': '0.858', '405': '0.922333333333', '280': '0.93', '642': '0.972666666667', '716': '0.915666666667', '714': '0.9695', '712': '1.0', '026': '0.9775', '129': '0.9695', '028': '0.931', '528': '0.943', '535': '0.967', '427': '0.9745', '531': '0.939', '530': '0.958666666667', '371': '0.955', '373': '0.91', '426': '0.966666666667', '374': '0.923', '318': '0.8465', '195': '0.920666666667', '705': '0.932666666667', '315': '0.972', '392': '0.952', '038': '0.943', '397': '0.899333333333', '032': '0.918666666667', '399': '0.9635', '031': '0.8045', '837': '0.937666666667', '362': '0.953', '361': '0.9795', '309': '0.947333333333', '584': '0.9625', '440': '0.9845', '441': '0.93', '303': '0.95', '304': '0.9365', '306': '0.981', '380': '0.980666666667', '382': '0.954666666667', '385': '0.9705', '048': '0.911', '786': '0.9535', '843': '0.9875', '908': '0.911666666667', '439': '0.9815', '513': '0.875333333333', '627': '1.0', '057': '0.911', '256': '0.8555', '850': '0.9335', '852': '0.975', '730': '0.989', '181': '0.942333333333', '508': '0.874', '040': '0.9695', '502': '0.9065', '707': '0.9645', '634': '1.0', '563': '0.959', '461': '0.95', '161': '0.9635', '861': '0.9525', '391': '0.9035', '409': '0.937666666667', '757': '0.969666666667', '153': '0.902', '075': '0.963666666667', '559': '0.919', '555': '0.9855', '158': '0.9645', '890': '0.988', '897': '0.9215', '149': '0.976', '486': '0.890666666667', '732': '0.954666666667', '357': '0.941', '355': '0.974', '354': '0.929', '352': '0.810333333333', '801': '0.946', '804': '0.981', '189': '0.923666666667', '737': '0.8135', '386': '0.927666666667', '774': '0.837333333333', '907': '0.9165', '849': '0.9265', '370': '0.961666666667'}	{'091': '0.948', '093': '0.907', '765': '0.8715', '136': '0.9075', '748': '0.861666666667', '492': '0.9345', '406': '0.932', '340': '0.894666666667', '810': '0.9025', '812': '0.865', '287': '0.8995', '761': '0.906', '021': '0.913', '375': '0.857', '310': '0.872666666667', '317': '0.956', '703': '0.9405', '390': '0.904333333333', '395': '0.9705', '894': '0.930333333333', '796': '0.974', '367': '0.870333333333', '360': '0.928333333333', '443': '0.958', '301': '0.482', '381': '0.7945', '383': '0.866333333333', '049': '0.8545', '045': '0.899', '101': '0.861', '042': '0.9545', '105': '0.962333333333', '783': '0.8595', '821': '0.945', '853': '0.859666666667', '109': '0.884', '437': '0.8425', '517': '0.854', '332': '0.8445', '059': '0.8615', '177': '0.975', '176': '0.9125', '100': '0.917', '855': '0.9175', '313': '0.933333333333', '738': '0.915', '630': '0.933666666667', '069': '0.8955', '639': '0.91525', '900': '0.8475', '228': '0.8795', '223': '0.908', '776': '0.8685', '805': '0.7565', '727': '0.9445', '884': '0.8805', '235': '0.8715', '321': '0.867', '324': '0.885', '325': '0.9615', '892': '0.863666666667', '088': '0.957', '142': '0.8005', '083': '0.859333333333', '085': '0.64', '802': '0.877', '359': '0.9385', '338': '0.8955', '596': '0.3085', '335': '0.8485', '551': '0.275', '239': '0.2405', '073': '0.4645', '832': '0.294666666667', '790': '0.362', '799': '0.947', '320': '0.243', '365': '0.3155', '348': '0.1545', '208': '0.330666666667', '721': '0.2855', '589': '0.2455', '229': '0.329', '041': '0.2835', '505': '0.332', '379': '0.307', '808': '0.394', '233': '0.208333333333', '350': '0.3035', '822': '0.1', '820': '0.2915', '358': '0.3425'}	{'377': '0.9505', '319': '0.866', '787': '0.967', '336': '0.957333333333', '857': '0.9205', '566': '1.0', '237': '0.931666666667', '913': '0.752'}	0.939619	0.745137	0.918125	95	92	8	-0.194483	{'217': '0.931666666667', '819': '0.969', '091': '0.948', '093': '0.907', '765': '0.8715', '911': '0.982333333333', '136': '0.9075', '748': '0.861666666667', '138': '0.951666666667', '491': '0.894666666667', '492': '0.9345', '818': '0.858', '406': '0.932', '405': '0.922333333333', '340': '0.894666666667', '810': '0.9025', '280': '0.93', '812': '0.865', '287': '0.8995', '761': '0.906', '642': '0.972666666667', '716': '0.915666666667', '714': '0.9695', '712': '1.0', '026': '0.9775', '021': '0.913', '129': '0.9695', '028': '0.931', '528': '0.943', '535': '0.967', '427': '0.9745', '531': '0.939', '530': '0.958666666667', '371': '0.955', '373': '0.91', '426': '0.966666666667', '375': '0.857', '374': '0.923', '377': '0.9505', '319': '0.866', '318': '0.8465', '195': '0.920666666667', '705': '0.932666666667', '310': '0.872666666667', '317': '0.956', '315': '0.972', '703': '0.9405', '392': '0.952', '038': '0.943', '390': '0.904333333333', '397': '0.899333333333', '395': '0.9705', '032': '0.918666666667', '894': '0.930333333333', '399': '0.9635', '031': '0.8045', '796': '0.974', '837': '0.937666666667', '367': '0.870333333333', '362': '0.953', '360': '0.928333333333', '361': '0.9795', '309': '0.947333333333', '584': '0.9625', '440': '0.9845', '443': '0.958', '301': '0.482', '441': '0.93', '303': '0.95', '304': '0.9365', '306': '0.981', '380': '0.980666666667', '381': '0.7945', '382': '0.954666666667', '383': '0.866333333333', '385': '0.9705', '049': '0.8545', '048': '0.911', '045': '0.899', '101': '0.861', '042': '0.9545', '105': '0.962333333333', '786': '0.9535', '787': '0.967', '843': '0.9875', '783': '0.8595', '821': '0.945', '908': '0.911666666667', '853': '0.859666666667', '109': '0.884', '439': '0.9815', '437': '0.8425', '513': '0.875333333333', '517': '0.854', '627': '1.0', '336': '0.957333333333', '332': '0.8445', '059': '0.8615', '177': '0.975', '176': '0.9125', '057': '0.911', '256': '0.8555', '100': '0.917', '855': '0.9175', '857': '0.9205', '850': '0.9335', '852': '0.975', '730': '0.989', '313': '0.933333333333', '181': '0.942333333333', '508': '0.874', '738': '0.915', '040': '0.9695', '502': '0.9065', '630': '0.933666666667', '707': '0.9645', '634': '1.0', '069': '0.8955', '639': '0.91525', '563': '0.959', '461': '0.95', '900': '0.8475', '566': '1.0', '228': '0.8795', '223': '0.908', '161': '0.9635', '776': '0.8685', '861': '0.9525', '391': '0.9035', '805': '0.7565', '727': '0.9445', '409': '0.937666666667', '757': '0.969666666667', '153': '0.902', '075': '0.963666666667', '559': '0.919', '884': '0.8805', '555': '0.9855', '158': '0.9645', '235': '0.8715', '237': '0.931666666667', '321': '0.867', '324': '0.885', '325': '0.9615', '890': '0.988', '892': '0.863666666667', '088': '0.957', '142': '0.8005', '897': '0.9215', '083': '0.859333333333', '085': '0.64', '149': '0.976', '486': '0.890666666667', '732': '0.954666666667', '357': '0.941', '355': '0.974', '354': '0.929', '352': '0.810333333333', '802': '0.877', '801': '0.946', '359': '0.9385', '804': '0.981'}	{'596': '0.3085', '335': '0.8485', '189': '0.923666666667', '551': '0.275', '239': '0.2405', '073': '0.4645', '832': '0.294666666667', '790': '0.362', '799': '0.947', '320': '0.243', '737': '0.8135', '365': '0.3155', '348': '0.1545', '774': '0.837333333333', '208': '0.330666666667', '721': '0.2855', '589': '0.2455', '229': '0.329', '041': '0.2835', '505': '0.332', '907': '0.9165', '849': '0.9265', '379': '0.307', '808': '0.394', '233': '0.208333333333', '350': '0.3035', '370': '0.961666666667', '822': '0.1', '820': '0.2915', '358': '0.3425'}	{'338': '0.8955', '913': '0.752'}	0.919756	0.452861	0.82375	162	30	2	-0.466895
Drosophila	2R	2R_1901_2850	16706279	16706280	FBgn0050463	acceptor	AG	-	left	female	cis	2R	16716168	SNP	-9888	4.35e-41	0.606574	C	T	157	37	0.922098	0.523284	-0.398814	Counter({'total': 15000, 16716153: 13878, 16711369: 5, 16711466: 3, 16708787: 1, 16709367: 1, 16709088: 0, 16710274: 0, 16707747: 0, 16706633: 0, 16715851: 0, 16710523: 0, 16711383: 0, 16717040: 0, 16713171: 0, 16706678: 0, 16707480: 0, 16708925: 0})	Counter({'total': 1985, 16716153: 1149, 16711466: 2, 16711369: 2, 16711383: 1, 16709088: 0, 16710274: 0, 16707747: 0, 16708787: 0, 16706633: 0, 16715851: 0, 16710523: 0, 16709367: 0, 16717040: 0, 16713171: 0, 16706678: 0, 16707480: 0, 16708925: 0})	{'217': '0.924333333333', '819': '0.956', '091': '0.911333333333', '093': '0.965', '765': '0.959', '136': '0.841', '748': '0.882', '138': '0.922', '491': '0.915', '492': '0.8815', '818': '0.837', '406': '0.9225', '405': '0.864666666667', '340': '0.841', '810': '0.902', '280': '0.963', '812': '0.861666666667', '287': '0.854666666667', '761': '0.8865', '642': '0.9545', '716': '0.912', '714': '0.959', '712': '0.9885', '026': '0.9255', '021': '0.913', '129': '0.9755', '028': '0.9415', '528': '0.947', '535': '0.942666666667', '427': '0.9905', '531': '0.955', '530': '0.979', '371': '0.992', '373': '0.971', '426': '0.9785', '375': '0.881', '374': '0.941', '377': '0.9355', '319': '0.8885', '911': '1.0', '195': '0.952', '705': '0.975', '310': '0.884', '317': '0.884', '315': '0.982666666667', '703': '0.9035', '392': '0.957', '038': '0.941', '390': '0.853', '397': '0.919', '395': '0.9045', '032': '0.911666666667', '894': '0.9445', '399': '0.9595', '031': '0.9075', '796': '0.9355', '837': '0.9925', '367': '0.835', '362': '0.925333333333', '360': '0.8885', '361': '0.9885', '309': '0.946', '584': '0.98275', '440': '0.8935', '443': '0.924', '441': '0.960666666667', '303': '0.9805', '304': '0.915', '306': '0.909', '380': '0.945666666667', '381': '0.9185', '382': '0.9765', '383': '0.871', '385': '0.9415', '049': '0.76', '048': '0.924', '045': '0.837666666667', '101': '0.879', '042': '0.898666666667', '040': '0.883', '786': '0.968', '787': '0.9575', '843': '0.9365', '783': '0.853666666667', '821': '0.899', '908': '0.9405', '853': '0.8975', '109': '0.89', '439': '0.982666666667', '437': '0.826', '513': '0.9205', '517': '0.889333333333', '627': '0.993', '336': '0.875', '332': '0.873', '059': '0.956', '177': '0.9135', '176': '0.9785', '256': '0.942', '100': '0.911', '855': '0.9155', '850': '1.0', '852': '0.933333333333', '730': '1.0', '313': '0.7835', '181': '0.982', '508': '0.9315', '738': '0.923', '105': '0.941333333333', '502': '0.8715', '630': '0.961333333333', '707': '0.913', '634': '1.0', '069': '0.874', '639': '0.89', '563': '0.9755', '461': '0.964333333333', '900': '0.8925', '566': '0.983666666667', '228': '0.933', '223': '0.7995', '161': '0.9515', '776': '0.893', '189': '0.9045', '861': '0.873666666667', '391': '0.891', '727': '0.848', '409': '0.9745', '757': '0.991', '153': '0.914', '075': '0.981', '559': '0.9805', '884': '0.896', '555': '0.973', '158': '0.978', '235': '0.891', '237': '0.972333333333', '321': '0.929', '324': '0.8495', '325': '0.868666666667', '890': '0.9875', '892': '0.8685', '088': '0.944666666667', '142': '0.817', '897': '0.930333333333', '083': '0.8865', '085': '0.8235', '149': '0.943', '486': '0.846333333333', '732': '0.966666666667', '357': '0.826', '355': '0.9695', '354': '0.9855', '352': '0.8695', '802': '0.9155', '801': '0.9845', '359': '0.920666666667'}	{'': 'FBgn0050463_16706279_female_SSE', '318': '0.943', '338': '0.897', '596': '0.45', '335': '0.7925', '551': '0.413', '239': '0.4165', '057': '0.882', '073': '0.53', '832': '0.318666666667', '857': '0.8945', '790': '0.250666666667', '799': '0.908333333333', '320': '0.222', '737': '0.821', '509': '0.1385', '505': '0.313333333333', '348': '0.315666666667', '913': '0.5485', '386': '0.9325', '774': '0.873333333333', '208': '0.231', '301': '0.3065', '721': '0.55', '589': '0.303', '229': '0.346', '822': '0.298', '041': '0.2505', '365': '0.415', '907': '0.906', '849': '0.959666666667', '379': '0.31', '808': '0.5', '233': '0.311666666667', '350': '0.2485', '370': '0.983', '804': '0.9715', '820': '0.179666666667', '358': '0.363'}	[]	GTAAAATTAAATCATCATCTGATGGACATTTTTGCATTTCTCGTTCACAG	GCTCTTTCCAAGGATTCGTACGTTCTGATAGTTATTCGTTTACACATATC	4.97768	94	2R_16706279	2	Na	Na	Na	Na	TRUE	G	A	16706276	4	A	G	0.492	1.79e-11		C	TRUE	FALSE	{'217': '0.924333333333', '819': '0.956', '138': '0.922', '491': '0.915', '818': '0.837', '405': '0.864666666667', '280': '0.963', '642': '0.9545', '716': '0.912', '714': '0.959', '712': '0.9885', '026': '0.9255', '129': '0.9755', '028': '0.9415', '528': '0.947', '535': '0.942666666667', '427': '0.9905', '531': '0.955', '530': '0.979', '371': '0.992', '373': '0.971', '426': '0.9785', '374': '0.941', '911': '1.0', '195': '0.952', '705': '0.975', '315': '0.982666666667', '392': '0.957', '038': '0.941', '397': '0.919', '032': '0.911666666667', '399': '0.9595', '031': '0.9075', '837': '0.9925', '362': '0.925333333333', '361': '0.9885', '309': '0.946', '584': '0.98275', '440': '0.8935', '441': '0.960666666667', '303': '0.9805', '304': '0.915', '306': '0.909', '380': '0.945666666667', '382': '0.9765', '385': '0.9415', '048': '0.924', '040': '0.883', '786': '0.968', '843': '0.9365', '908': '0.9405', '439': '0.982666666667', '513': '0.9205', '627': '0.993', '256': '0.942', '850': '1.0', '852': '0.933333333333', '730': '1.0', '181': '0.982', '508': '0.9315', '502': '0.8715', '707': '0.913', '634': '1.0', '563': '0.9755', '461': '0.964333333333', '161': '0.9515', '189': '0.9045', '861': '0.873666666667', '391': '0.891', '409': '0.9745', '757': '0.991', '153': '0.914', '075': '0.981', '559': '0.9805', '555': '0.973', '158': '0.978', '890': '0.9875', '897': '0.930333333333', '149': '0.943', '486': '0.846333333333', '732': '0.966666666667', '357': '0.826', '355': '0.9695', '354': '0.9855', '352': '0.8695', '801': '0.9845', '318': '0.943', '057': '0.882', '737': '0.821', '386': '0.9325', '774': '0.873333333333', '907': '0.906', '849': '0.959666666667', '370': '0.983', '804': '0.9715'}	{'091': '0.911333333333', '093': '0.965', '765': '0.959', '136': '0.841', '748': '0.882', '492': '0.8815', '406': '0.9225', '340': '0.841', '810': '0.902', '812': '0.861666666667', '287': '0.854666666667', '761': '0.8865', '021': '0.913', '375': '0.881', '310': '0.884', '317': '0.884', '703': '0.9035', '390': '0.853', '395': '0.9045', '894': '0.9445', '796': '0.9355', '367': '0.835', '360': '0.8885', '443': '0.924', '381': '0.9185', '383': '0.871', '049': '0.76', '045': '0.837666666667', '101': '0.879', '042': '0.898666666667', '783': '0.853666666667', '821': '0.899', '853': '0.8975', '109': '0.89', '437': '0.826', '517': '0.889333333333', '332': '0.873', '059': '0.956', '177': '0.9135', '176': '0.9785', '100': '0.911', '855': '0.9155', '313': '0.7835', '738': '0.923', '105': '0.941333333333', '630': '0.961333333333', '069': '0.874', '639': '0.89', '900': '0.8925', '228': '0.933', '223': '0.7995', '776': '0.893', '727': '0.848', '884': '0.896', '235': '0.891', '321': '0.929', '324': '0.8495', '325': '0.868666666667', '892': '0.8685', '088': '0.944666666667', '142': '0.817', '083': '0.8865', '085': '0.8235', '802': '0.9155', '359': '0.920666666667', '338': '0.897', '596': '0.45', '335': '0.7925', '551': '0.413', '239': '0.4165', '073': '0.53', '832': '0.318666666667', '790': '0.250666666667', '799': '0.908333333333', '320': '0.222', '509': '0.1385', '505': '0.313333333333', '348': '0.315666666667', '208': '0.231', '301': '0.3065', '721': '0.55', '589': '0.303', '229': '0.346', '822': '0.298', '041': '0.2505', '365': '0.415', '379': '0.31', '808': '0.5', '233': '0.311666666667', '350': '0.2485', '820': '0.179666666667', '358': '0.363'}	{'377': '0.9355', '319': '0.8885', '787': '0.9575', '336': '0.875', '566': '0.983666666667', '237': '0.972333333333', '857': '0.8945', '913': '0.5485'}	0.943713	0.742991	0.881937	95	92	8	-0.200722	{'217': '0.924333333333', '819': '0.956', '091': '0.911333333333', '093': '0.965', '765': '0.959', '136': '0.841', '748': '0.882', '138': '0.922', '491': '0.915', '492': '0.8815', '818': '0.837', '406': '0.9225', '405': '0.864666666667', '340': '0.841', '810': '0.902', '280': '0.963', '812': '0.861666666667', '287': '0.854666666667', '761': '0.8865', '642': '0.9545', '716': '0.912', '714': '0.959', '712': '0.9885', '026': '0.9255', '021': '0.913', '129': '0.9755', '028': '0.9415', '528': '0.947', '535': '0.942666666667', '427': '0.9905', '531': '0.955', '530': '0.979', '371': '0.992', '373': '0.971', '426': '0.9785', '375': '0.881', '374': '0.941', '377': '0.9355', '319': '0.8885', '911': '1.0', '195': '0.952', '705': '0.975', '310': '0.884', '317': '0.884', '315': '0.982666666667', '703': '0.9035', '392': '0.957', '038': '0.941', '390': '0.853', '397': '0.919', '395': '0.9045', '032': '0.911666666667', '894': '0.9445', '399': '0.9595', '031': '0.9075', '796': '0.9355', '837': '0.9925', '367': '0.835', '362': '0.925333333333', '360': '0.8885', '361': '0.9885', '309': '0.946', '584': '0.98275', '440': '0.8935', '443': '0.924', '441': '0.960666666667', '303': '0.9805', '304': '0.915', '306': '0.909', '380': '0.945666666667', '381': '0.9185', '382': '0.9765', '383': '0.871', '385': '0.9415', '049': '0.76', '048': '0.924', '045': '0.837666666667', '101': '0.879', '042': '0.898666666667', '040': '0.883', '786': '0.968', '787': '0.9575', '843': '0.9365', '783': '0.853666666667', '821': '0.899', '908': '0.9405', '853': '0.8975', '109': '0.89', '439': '0.982666666667', '437': '0.826', '513': '0.9205', '517': '0.889333333333', '627': '0.993', '336': '0.875', '332': '0.873', '059': '0.956', '177': '0.9135', '176': '0.9785', '256': '0.942', '100': '0.911', '855': '0.9155', '850': '1.0', '852': '0.933333333333', '730': '1.0', '313': '0.7835', '181': '0.982', '508': '0.9315', '738': '0.923', '105': '0.941333333333', '502': '0.8715', '630': '0.961333333333', '707': '0.913', '634': '1.0', '069': '0.874', '639': '0.89', '563': '0.9755', '461': '0.964333333333', '900': '0.8925', '566': '0.983666666667', '228': '0.933', '223': '0.7995', '161': '0.9515', '776': '0.893', '189': '0.9045', '861': '0.873666666667', '391': '0.891', '727': '0.848', '409': '0.9745', '757': '0.991', '153': '0.914', '075': '0.981', '559': '0.9805', '884': '0.896', '555': '0.973', '158': '0.978', '235': '0.891', '237': '0.972333333333', '321': '0.929', '324': '0.8495', '325': '0.868666666667', '890': '0.9875', '892': '0.8685', '088': '0.944666666667', '142': '0.817', '897': '0.930333333333', '083': '0.8865', '085': '0.8235', '149': '0.943', '486': '0.846333333333', '732': '0.966666666667', '357': '0.826', '355': '0.9695', '354': '0.9855', '352': '0.8695', '802': '0.9155', '801': '0.9845', '359': '0.920666666667'}	{'596': '0.45', '335': '0.7925', '551': '0.413', '239': '0.4165', '057': '0.882', '073': '0.53', '832': '0.318666666667', '790': '0.250666666667', '799': '0.908333333333', '320': '0.222', '737': '0.821', '509': '0.1385', '505': '0.313333333333', '348': '0.315666666667', '774': '0.873333333333', '208': '0.231', '301': '0.3065', '721': '0.55', '589': '0.303', '229': '0.346', '822': '0.298', '041': '0.2505', '365': '0.415', '907': '0.906', '849': '0.959666666667', '379': '0.31', '808': '0.5', '233': '0.311666666667', '350': '0.2485', '370': '0.983', '804': '0.9715', '820': '0.179666666667', '358': '0.363'}	{'318': '0.943', '338': '0.897', '857': '0.8945', '913': '0.5485'}	0.922098	0.487227	0.82075	157	33	4	-0.434871
Drosophila	2R	2R_1901_2850	16716153	16716153	FBgn0050463	donor	GT	-	right	female	trans	3L	18410150	SNP	-1693997	3.87e-13	0.24834	C	T	16	169	0.621339	0.8887	-0.267362	Counter({'total': 1185, 16706279: 686, 16706267: 0, 16716104: 0, 16707242: 0, 16715851: 0, 16711565: 0, 16711727: 0, 16706226: 0, 16707448: 0})	Counter({'total': 15775, 16706279: 14247, 16706226: 19, 16711565: 18, 16711727: 6, 16715851: 2, 16706267: 1, 16707242: 1, 16707448: 1, 16716104: 0})	{'882': '0.1665', '318': '0.8625', '595': '0.052', '907': '0.873', '596': '0.7335', '850': '0.478', '853': '0.9015', '730': '0.83', '085': '0.3865', '703': '0.935', '356': '0.11125', '324': '0.9765', '048': '0.933', '235': '0.9705', '362': '0.645666666667', '805': '0.086'}	{'': 'FBgn0050463_16716153_female_SSE', '217': '0.891666666667', '091': '0.94', '093': '0.923', '765': '0.940666666667', '136': '0.9155', '748': '0.882', '138': '0.951', '491': '0.912333333333', '492': '0.9445', '818': '0.921333333333', '406': '0.9055', '405': '0.976', '340': '0.903', '810': '0.9415', '280': '0.8485', '812': '0.955666666667', '287': '0.915', '761': '0.961', '642': '0.94475', '716': '0.779666666667', '714': '0.9425', '712': '0.933', '026': '0.7965', '021': '0.9545', '129': '0.89', '028': '0.931', '911': '0.973', '535': '0.955333333333', '427': '0.9695', '531': '0.940666666667', '530': '0.941666666667', '371': '0.939', '370': '0.869', '373': '0.945', '426': '0.6515', '375': '0.914', '374': '0.438', '377': '0.979', '319': '0.9135', '195': '0.9585', '705': '0.9905', '310': '0.905666666667', '317': '0.927666666667', '315': '0.956333333333', '392': '0.957', '038': '0.823', '390': '0.906', '397': '0.9025', '395': '0.93', '032': '0.954', '894': '0.928', '399': '0.8725', '031': '0.8285', '832': '0.575', '796': '0.9445', '837': '0.942', '790': '0.375', '799': '0.900666666667', '808': '0.6815', '367': '0.947', '365': '0.591', '528': '0.964666666667', '360': '0.9595', '361': '0.951', '309': '0.9295', '584': '0.95375', '440': '0.932', '443': '0.947333333333', '441': '0.921666666667', '303': '0.8715', '304': '0.937', '306': '0.9035', '380': '0.913333333333', '381': '0.916', '382': '0.841', '383': '0.958', '385': '0.9075', '049': '0.9475', '045': '0.917333333333', '101': '0.9265', '042': '0.934666666667', '105': '0.943333333333', '786': '0.9205', '787': '0.8425', '843': '0.915', '783': '0.913666666667', '821': '0.9465', '908': '0.9485', '849': '0.894', '109': '0.956', '439': '0.955', '437': '0.7615', '513': '0.942', '517': '0.792', '627': '0.962666666667', '338': '0.8865', '335': '0.7665', '336': '0.948', '332': '0.9695', '059': '0.9155', '177': '0.987', '176': '0.952', '057': '0.9375', '256': '0.936333333333', '100': '0.945', '855': '0.9185', '857': '0.967', '852': '0.966666666667', '819': '0.959666666667', '313': '0.919', '181': '0.9335', '508': '0.8865', '738': '0.8735', '040': '0.945', '502': '0.9335', '913': '0.732', '386': '0.909', '707': '0.8855', '634': '0.955', '737': '0.932', '069': '0.9335', '639': '0.853333333333', '563': '0.9565', '461': '0.892', '900': '0.9305', '566': '0.934666666667', '228': '0.946', '227': '0.0865', '223': '0.916', '161': '0.9215', '776': '0.8925', '189': '0.9425', '861': '0.872333333333', '391': '0.964', '727': '0.9315', '409': '0.939', '721': '0.7715', '630': '0.942', '153': '0.905', '075': '0.943', '559': '0.917', '073': '0.818', '884': '0.937666666667', '555': '0.9905', '158': '0.9375', '239': '0.5825', '757': '0.935', '237': '0.914666666667', '233': '0.678666666667', '321': '0.929', '325': '0.959666666667', '890': '0.934', '774': '0.747666666667', '892': '0.921', '088': '0.939', '142': '0.966333333333', '897': '0.958333333333', '083': '0.9385', '208': '0.6285', '149': '0.9215', '486': '0.836666666667', '732': '0.791666666667', '357': '0.826', '355': '0.8845', '354': '0.914', '352': '0.776', '350': '0.4', '802': '0.9235', '801': '0.8815', '804': '0.889', '359': '0.937', '358': '0.689'}	[16716209, 16716229, 16717091, 16717109, 16717393, 16717398, 16717402, 16719285, 16723335, 16723368, 16724039, 16724589]	GTGAGCAAACAGCAGGGAAAACAAACAAATTTTCAATGTCAATTTGTAGT	GTCACGCTTGCAAAAAAGATCAGGAAGCGGGAAAGGAAACTCATGCAAAG	3.93273	195	2R_16716153	2	Na	Na	Na	Na	TRUE	G	A	16716143	10	C	T	0.158	2.13e-07		A	TRUE	FALSE	{'882': '0.1665', '595': '0.052', '853': '0.9015', '730': '0.83', '703': '0.935', '356': '0.11125', '324': '0.9765', '048': '0.933', '235': '0.9705', '362': '0.645666666667', '805': '0.086', '217': '0.891666666667', '091': '0.94', '093': '0.923', '765': '0.940666666667', '136': '0.9155', '138': '0.951', '491': '0.912333333333', '492': '0.9445', '818': '0.921333333333', '406': '0.9055', '405': '0.976', '340': '0.903', '810': '0.9415', '280': '0.8485', '812': '0.955666666667', '287': '0.915', '761': '0.961', '642': '0.94475', '716': '0.779666666667', '714': '0.9425', '712': '0.933', '026': '0.7965', '021': '0.9545', '129': '0.89', '028': '0.931', '911': '0.973', '535': '0.955333333333', '427': '0.9695', '531': '0.940666666667', '530': '0.941666666667', '371': '0.939', '373': '0.945', '375': '0.914', '377': '0.979', '319': '0.9135', '195': '0.9585', '705': '0.9905', '310': '0.905666666667', '317': '0.927666666667', '315': '0.956333333333', '392': '0.957', '038': '0.823', '390': '0.906', '397': '0.9025', '395': '0.93', '032': '0.954', '894': '0.928', '399': '0.8725', '031': '0.8285', '796': '0.9445', '837': '0.942', '367': '0.947', '528': '0.964666666667', '360': '0.9595', '361': '0.951', '309': '0.9295', '584': '0.95375', '440': '0.932', '443': '0.947333333333', '441': '0.921666666667', '303': '0.8715', '304': '0.937', '306': '0.9035', '380': '0.913333333333', '381': '0.916', '382': '0.841', '383': '0.958', '385': '0.9075', '049': '0.9475', '045': '0.917333333333', '101': '0.9265', '042': '0.934666666667', '105': '0.943333333333', '786': '0.9205', '787': '0.8425', '843': '0.915', '783': '0.913666666667', '821': '0.9465', '908': '0.9485', '109': '0.956', '439': '0.955', '437': '0.7615', '513': '0.942', '517': '0.792', '627': '0.962666666667', '336': '0.948', '332': '0.9695', '059': '0.9155', '177': '0.987', '176': '0.952', '256': '0.936333333333', '100': '0.945', '855': '0.9185', '857': '0.967', '852': '0.966666666667', '819': '0.959666666667', '313': '0.919', '181': '0.9335', '508': '0.8865', '738': '0.8735', '040': '0.945', '502': '0.9335', '707': '0.8855', '069': '0.9335', '639': '0.853333333333', '563': '0.9565', '461': '0.892', '900': '0.9305', '566': '0.934666666667', '228': '0.946', '227': '0.0865', '223': '0.916', '161': '0.9215', '776': '0.8925', '189': '0.9425', '861': '0.872333333333', '391': '0.964', '727': '0.9315', '409': '0.939', '630': '0.942', '153': '0.905', '075': '0.943', '559': '0.917', '884': '0.937666666667', '555': '0.9905', '757': '0.935', '237': '0.914666666667', '321': '0.929', '325': '0.959666666667', '890': '0.934', '892': '0.921', '088': '0.939', '142': '0.966333333333', '897': '0.958333333333', '083': '0.9385', '149': '0.9215', '486': '0.836666666667', '732': '0.791666666667', '357': '0.826', '355': '0.8845', '354': '0.914', '352': '0.776', '802': '0.9235', '801': '0.8815', '359': '0.937'}	{'318': '0.8625', '907': '0.873', '596': '0.7335', '850': '0.478', '085': '0.3865', '748': '0.882', '370': '0.869', '374': '0.438', '832': '0.575', '790': '0.375', '799': '0.900666666667', '808': '0.6815', '365': '0.591', '849': '0.894', '335': '0.7665', '057': '0.9375', '634': '0.955', '737': '0.932', '721': '0.7715', '073': '0.818', '158': '0.9375', '239': '0.5825', '233': '0.678666666667', '774': '0.747666666667', '208': '0.6285', '350': '0.4', '804': '0.889', '358': '0.689'}	{'426': '0.6515', '338': '0.8865', '913': '0.732'}	0.894101	0.724036	0.756667	156	28	3	-0.170065	{'882': '0.1665', '318': '0.8625', '595': '0.052', '596': '0.7335', '850': '0.478', '730': '0.83', '085': '0.3865', '356': '0.11125', '324': '0.9765', '235': '0.9705', '362': '0.645666666667', '805': '0.086'}	{'217': '0.891666666667', '091': '0.94', '093': '0.923', '765': '0.940666666667', '136': '0.9155', '748': '0.882', '138': '0.951', '491': '0.912333333333', '492': '0.9445', '818': '0.921333333333', '406': '0.9055', '405': '0.976', '340': '0.903', '810': '0.9415', '280': '0.8485', '812': '0.955666666667', '287': '0.915', '761': '0.961', '642': '0.94475', '716': '0.779666666667', '714': '0.9425', '712': '0.933', '026': '0.7965', '021': '0.9545', '129': '0.89', '028': '0.931', '911': '0.973', '535': '0.955333333333', '427': '0.9695', '531': '0.940666666667', '530': '0.941666666667', '371': '0.939', '370': '0.869', '373': '0.945', '426': '0.6515', '375': '0.914', '374': '0.438', '377': '0.979', '319': '0.9135', '195': '0.9585', '705': '0.9905', '310': '0.905666666667', '317': '0.927666666667', '315': '0.956333333333', '392': '0.957', '038': '0.823', '390': '0.906', '397': '0.9025', '395': '0.93', '032': '0.954', '894': '0.928', '399': '0.8725', '031': '0.8285', '832': '0.575', '796': '0.9445', '837': '0.942', '790': '0.375', '799': '0.900666666667', '808': '0.6815', '365': '0.591', '528': '0.964666666667', '360': '0.9595', '361': '0.951', '309': '0.9295', '584': '0.95375', '440': '0.932', '443': '0.947333333333', '441': '0.921666666667', '303': '0.8715', '304': '0.937', '306': '0.9035', '380': '0.913333333333', '381': '0.916', '382': '0.841', '383': '0.958', '385': '0.9075', '049': '0.9475', '045': '0.917333333333', '101': '0.9265', '042': '0.934666666667', '105': '0.943333333333', '786': '0.9205', '787': '0.8425', '843': '0.915', '783': '0.913666666667', '821': '0.9465', '908': '0.9485', '849': '0.894', '109': '0.956', '439': '0.955', '437': '0.7615', '513': '0.942', '517': '0.792', '627': '0.962666666667', '338': '0.8865', '335': '0.7665', '332': '0.9695', '059': '0.9155', '177': '0.987', '176': '0.952', '057': '0.9375', '256': '0.936333333333', '100': '0.945', '855': '0.9185', '857': '0.967', '852': '0.966666666667', '819': '0.959666666667', '313': '0.919', '181': '0.9335', '508': '0.8865', '738': '0.8735', '040': '0.945', '502': '0.9335', '913': '0.732', '386': '0.909', '707': '0.8855', '634': '0.955', '737': '0.932', '069': '0.9335', '639': '0.853333333333', '563': '0.9565', '461': '0.892', '900': '0.9305', '566': '0.934666666667', '228': '0.946', '227': '0.0865', '223': '0.916', '161': '0.9215', '776': '0.8925', '189': '0.9425', '861': '0.872333333333', '391': '0.964', '727': '0.9315', '409': '0.939', '721': '0.7715', '630': '0.942', '075': '0.943', '559': '0.917', '073': '0.818', '884': '0.937666666667', '555': '0.9905', '158': '0.9375', '239': '0.5825', '757': '0.935', '237': '0.914666666667', '233': '0.678666666667', '321': '0.929', '325': '0.959666666667', '890': '0.934', '774': '0.747666666667', '892': '0.921', '088': '0.939', '142': '0.966333333333', '897': '0.958333333333', '083': '0.9385', '208': '0.6285', '149': '0.9215', '486': '0.836666666667', '732': '0.791666666667', '357': '0.826', '355': '0.8845', '354': '0.914', '352': '0.776', '350': '0.4', '802': '0.9235', '801': '0.8815', '804': '0.889', '359': '0.937', '358': '0.689'}	{'907': '0.873', '853': '0.9015', '703': '0.935', '048': '0.933'}	0.52491	0.8887	0.910625	12	169	4	-0.36379
Drosophila	2R	2R_1901_2850	16716153	16716153	FBgn0050463	donor	GT	-	right	female	cis	2R	16716248	SNP	-95	9.44e-30	0.502016	T	G	172	12	0.896757	0.416771	-0.479986	Counter({'total': 15575, 16706279: 14157, 16706226: 19, 16711565: 18, 16711727: 6, 16715851: 2, 16706267: 1, 16707242: 1, 16707448: 1, 16716104: 0})	Counter({'total': 1385, 16706279: 776, 16706267: 0, 16716104: 0, 16707242: 0, 16715851: 0, 16711565: 0, 16711727: 0, 16706226: 0, 16707448: 0})	{'217': '0.891666666667', '819': '0.959666666667', '091': '0.94', '093': '0.923', '765': '0.940666666667', '911': '0.973', '136': '0.9155', '138': '0.951', '491': '0.912333333333', '492': '0.9445', '818': '0.921333333333', '406': '0.9055', '405': '0.976', '340': '0.903', '810': '0.9415', '280': '0.8485', '812': '0.955666666667', '287': '0.915', '761': '0.961', '642': '0.94475', '716': '0.779666666667', '714': '0.9425', '712': '0.933', '026': '0.7965', '021': '0.9545', '129': '0.89', '028': '0.931', '528': '0.964666666667', '535': '0.955333333333', '427': '0.9695', '531': '0.940666666667', '530': '0.941666666667', '371': '0.939', '370': '0.869', '373': '0.945', '375': '0.914', '377': '0.979', '319': '0.9135', '318': '0.8625', '596': '0.7335', '195': '0.9585', '705': '0.9905', '310': '0.905666666667', '317': '0.927666666667', '315': '0.956333333333', '703': '0.935', '392': '0.957', '038': '0.823', '390': '0.906', '397': '0.9025', '395': '0.93', '032': '0.954', '894': '0.928', '399': '0.8725', '031': '0.8285', '832': '0.575', '796': '0.9445', '837': '0.942', '790': '0.375', '799': '0.900666666667', '808': '0.6815', '367': '0.947', '365': '0.591', '362': '0.645666666667', '360': '0.9595', '361': '0.951', '309': '0.9295', '584': '0.95375', '440': '0.932', '443': '0.947333333333', '441': '0.921666666667', '303': '0.8715', '304': '0.937', '306': '0.9035', '380': '0.913333333333', '381': '0.916', '382': '0.841', '383': '0.958', '385': '0.9075', '049': '0.9475', '048': '0.933', '045': '0.917333333333', '101': '0.9265', '042': '0.934666666667', '105': '0.943333333333', '786': '0.9205', '787': '0.8425', '843': '0.915', '907': '0.873', '783': '0.913666666667', '821': '0.9465', '908': '0.9485', '849': '0.894', '109': '0.956', '439': '0.955', '513': '0.942', '517': '0.792', '627': '0.962666666667', '338': '0.8865', '335': '0.7665', '336': '0.948', '332': '0.9695', '059': '0.9155', '177': '0.987', '176': '0.952', '057': '0.9375', '256': '0.936333333333', '100': '0.945', '855': '0.9185', '857': '0.967', '852': '0.966666666667', '730': '0.83', '313': '0.919', '181': '0.9335', '508': '0.8865', '738': '0.8735', '040': '0.945', '502': '0.9335', '913': '0.732', '630': '0.942', '707': '0.8855', '634': '0.955', '737': '0.932', '069': '0.9335', '639': '0.853333333333', '563': '0.9565', '461': '0.892', '900': '0.9305', '566': '0.934666666667', '228': '0.946', '223': '0.916', '161': '0.9215', '776': '0.8925', '189': '0.9425', '861': '0.872333333333', '391': '0.964', '727': '0.9315', '409': '0.939', '721': '0.7715', '757': '0.935', '075': '0.943', '559': '0.917', '073': '0.818', '884': '0.937666666667', '555': '0.9905', '158': '0.9375', '239': '0.5825', '235': '0.9705', '233': '0.678666666667', '321': '0.929', '324': '0.9765', '890': '0.934', '774': '0.747666666667', '892': '0.921', '088': '0.939', '142': '0.966333333333', '897': '0.958333333333', '083': '0.9385', '208': '0.6285', '149': '0.9215', '486': '0.836666666667', '732': '0.791666666667', '357': '0.826', '355': '0.8845', '354': '0.914', '352': '0.776', '350': '0.4', '802': '0.9235', '801': '0.8815', '804': '0.889', '359': '0.937', '358': '0.689'}	{'': 'FBgn0050463_16716153_female_SSE', '882': '0.1665', '153': '0.905', '595': '0.052', '850': '0.478', '748': '0.882', '853': '0.9015', '085': '0.3865', '356': '0.11125', '386': '0.909', '325': '0.959666666667', '227': '0.0865', '437': '0.7615', '237': '0.914666666667', '374': '0.438', '805': '0.086', '426': '0.6515'}	[16716209, 16716229, 16717091, 16717109, 16717393, 16717398, 16717402, 16719285, 16723335, 16723368, 16724039, 16724589]	GTGAGCAAACAGCAGGGAAAACAAACAAATTTTCAATGTCAATTTGTAGT	GTCACGCTTGCAAAAAAGATCAGGAAGCGGGAAAGGAAACTCATGCAAAG	4.9097	211	2R_16716153	2	Na	Na	Na	Na	TRUE	A	C	16716143	10	C	T	0.158	2.13e-07		A	TRUE	FALSE	{'217': '0.891666666667', '819': '0.959666666667', '091': '0.94', '093': '0.923', '765': '0.940666666667', '911': '0.973', '136': '0.9155', '138': '0.951', '491': '0.912333333333', '492': '0.9445', '818': '0.921333333333', '406': '0.9055', '405': '0.976', '340': '0.903', '810': '0.9415', '280': '0.8485', '812': '0.955666666667', '287': '0.915', '761': '0.961', '642': '0.94475', '716': '0.779666666667', '714': '0.9425', '712': '0.933', '026': '0.7965', '021': '0.9545', '129': '0.89', '028': '0.931', '528': '0.964666666667', '535': '0.955333333333', '427': '0.9695', '531': '0.940666666667', '530': '0.941666666667', '371': '0.939', '373': '0.945', '375': '0.914', '377': '0.979', '319': '0.9135', '195': '0.9585', '705': '0.9905', '310': '0.905666666667', '317': '0.927666666667', '315': '0.956333333333', '703': '0.935', '392': '0.957', '038': '0.823', '390': '0.906', '397': '0.9025', '395': '0.93', '032': '0.954', '894': '0.928', '399': '0.8725', '031': '0.8285', '796': '0.9445', '837': '0.942', '367': '0.947', '362': '0.645666666667', '360': '0.9595', '361': '0.951', '309': '0.9295', '584': '0.95375', '440': '0.932', '443': '0.947333333333', '441': '0.921666666667', '303': '0.8715', '304': '0.937', '306': '0.9035', '380': '0.913333333333', '381': '0.916', '382': '0.841', '383': '0.958', '385': '0.9075', '049': '0.9475', '048': '0.933', '045': '0.917333333333', '101': '0.9265', '042': '0.934666666667', '105': '0.943333333333', '786': '0.9205', '787': '0.8425', '843': '0.915', '783': '0.913666666667', '821': '0.9465', '908': '0.9485', '109': '0.956', '439': '0.955', '513': '0.942', '517': '0.792', '627': '0.962666666667', '336': '0.948', '332': '0.9695', '059': '0.9155', '177': '0.987', '176': '0.952', '256': '0.936333333333', '100': '0.945', '855': '0.9185', '857': '0.967', '852': '0.966666666667', '730': '0.83', '313': '0.919', '181': '0.9335', '508': '0.8865', '738': '0.8735', '040': '0.945', '502': '0.9335', '630': '0.942', '707': '0.8855', '069': '0.9335', '639': '0.853333333333', '563': '0.9565', '461': '0.892', '900': '0.9305', '566': '0.934666666667', '228': '0.946', '223': '0.916', '161': '0.9215', '776': '0.8925', '189': '0.9425', '861': '0.872333333333', '391': '0.964', '727': '0.9315', '409': '0.939', '757': '0.935', '075': '0.943', '559': '0.917', '884': '0.937666666667', '555': '0.9905', '235': '0.9705', '321': '0.929', '324': '0.9765', '890': '0.934', '892': '0.921', '088': '0.939', '142': '0.966333333333', '897': '0.958333333333', '083': '0.9385', '149': '0.9215', '486': '0.836666666667', '732': '0.791666666667', '357': '0.826', '355': '0.8845', '354': '0.914', '352': '0.776', '802': '0.9235', '801': '0.8815', '359': '0.937', '882': '0.1665', '153': '0.905', '595': '0.052', '853': '0.9015', '356': '0.11125', '325': '0.959666666667', '227': '0.0865', '437': '0.7615', '237': '0.914666666667', '805': '0.086'}	{'370': '0.869', '318': '0.8625', '596': '0.7335', '832': '0.575', '790': '0.375', '799': '0.900666666667', '808': '0.6815', '365': '0.591', '907': '0.873', '849': '0.894', '335': '0.7665', '057': '0.9375', '634': '0.955', '737': '0.932', '721': '0.7715', '073': '0.818', '158': '0.9375', '239': '0.5825', '233': '0.678666666667', '774': '0.747666666667', '208': '0.6285', '350': '0.4', '804': '0.889', '358': '0.689', '850': '0.478', '748': '0.882', '085': '0.3865', '374': '0.438'}	{'338': '0.8865', '913': '0.732', '426': '0.6515'}	0.894101	0.724036	0.756667	156	28	3	-0.170065	{'217': '0.891666666667', '819': '0.959666666667', '091': '0.94', '093': '0.923', '765': '0.940666666667', '911': '0.973', '136': '0.9155', '138': '0.951', '491': '0.912333333333', '492': '0.9445', '818': '0.921333333333', '406': '0.9055', '405': '0.976', '340': '0.903', '810': '0.9415', '280': '0.8485', '812': '0.955666666667', '287': '0.915', '761': '0.961', '642': '0.94475', '716': '0.779666666667', '714': '0.9425', '712': '0.933', '026': '0.7965', '021': '0.9545', '129': '0.89', '028': '0.931', '528': '0.964666666667', '535': '0.955333333333', '427': '0.9695', '531': '0.940666666667', '530': '0.941666666667', '371': '0.939', '370': '0.869', '373': '0.945', '375': '0.914', '377': '0.979', '319': '0.9135', '318': '0.8625', '596': '0.7335', '195': '0.9585', '705': '0.9905', '310': '0.905666666667', '317': '0.927666666667', '315': '0.956333333333', '703': '0.935', '392': '0.957', '038': '0.823', '390': '0.906', '397': '0.9025', '395': '0.93', '032': '0.954', '894': '0.928', '399': '0.8725', '031': '0.8285', '832': '0.575', '796': '0.9445', '837': '0.942', '790': '0.375', '799': '0.900666666667', '808': '0.6815', '367': '0.947', '365': '0.591', '362': '0.645666666667', '360': '0.9595', '361': '0.951', '309': '0.9295', '584': '0.95375', '440': '0.932', '443': '0.947333333333', '441': '0.921666666667', '303': '0.8715', '304': '0.937', '306': '0.9035', '380': '0.913333333333', '381': '0.916', '382': '0.841', '383': '0.958', '385': '0.9075', '049': '0.9475', '048': '0.933', '045': '0.917333333333', '101': '0.9265', '042': '0.934666666667', '105': '0.943333333333', '786': '0.9205', '787': '0.8425', '843': '0.915', '907': '0.873', '783': '0.913666666667', '821': '0.9465', '908': '0.9485', '849': '0.894', '109': '0.956', '439': '0.955', '513': '0.942', '517': '0.792', '627': '0.962666666667', '338': '0.8865', '335': '0.7665', '336': '0.948', '332': '0.9695', '059': '0.9155', '177': '0.987', '176': '0.952', '057': '0.9375', '256': '0.936333333333', '100': '0.945', '855': '0.9185', '857': '0.967', '852': '0.966666666667', '730': '0.83', '313': '0.919', '181': '0.9335', '508': '0.8865', '738': '0.8735', '040': '0.945', '502': '0.9335', '913': '0.732', '630': '0.942', '707': '0.8855', '634': '0.955', '737': '0.932', '069': '0.9335', '639': '0.853333333333', '563': '0.9565', '461': '0.892', '900': '0.9305', '566': '0.934666666667', '228': '0.946', '223': '0.916', '161': '0.9215', '776': '0.8925', '189': '0.9425', '861': '0.872333333333', '391': '0.964', '727': '0.9315', '409': '0.939', '721': '0.7715', '757': '0.935', '075': '0.943', '559': '0.917', '073': '0.818', '884': '0.937666666667', '555': '0.9905', '158': '0.9375', '239': '0.5825', '235': '0.9705', '233': '0.678666666667', '321': '0.929', '324': '0.9765', '890': '0.934', '774': '0.747666666667', '892': '0.921', '088': '0.939', '142': '0.966333333333', '897': '0.958333333333', '083': '0.9385', '208': '0.6285', '149': '0.9215', '486': '0.836666666667', '732': '0.791666666667', '357': '0.826', '355': '0.8845', '354': '0.914', '352': '0.776', '350': '0.4', '802': '0.9235', '801': '0.8815', '804': '0.889', '359': '0.937', '358': '0.689'}	{'882': '0.1665', '595': '0.052', '850': '0.478', '748': '0.882', '853': '0.9015', '085': '0.3865', '356': '0.11125', '227': '0.0865', '437': '0.7615', '374': '0.438', '805': '0.086'}	{'426': '0.6515'}	0.896757	0.395432	0.6515	172	11	1	-0.501325
Drosophila	2R	2R_1901_2850	16716211	16716212	FBgn0050463	acceptor	AG	-	left	male	cis	2R	16716248	SNP	-36	6.33e-40	0.589889	T	G	184	12	0.916485	0.415278	-0.501207	Counter({'total': 16833, 16730898: 15395, 16730902: 78, 16717040: 30, 16717269: 28, 16722878: 11, 16718632: 3, 16724193: 1, 16730083: 1, 16727027: 1, 16727135: 1, 16727974: 0, 16727942: 0, 16728114: 0, 16730900: 0, 16727959: 0, 16716472: 0, 16723156: 0, 16727955: 0})	Counter({'total': 1778, 16730898: 1109, 16722878: 2, 16717040: 1, 16730900: 1, 16723156: 1, 16724193: 0, 16730083: 0, 16727974: 0, 16727942: 0, 16718632: 0, 16728114: 0, 16727027: 0, 16717269: 0, 16730902: 0, 16727959: 0, 16716472: 0, 16727955: 0, 16727135: 0})	{'217': '0.936666666667', '819': '0.926', '091': '0.974666666667', '093': '0.951666666667', '765': '0.9575', '911': '0.948333333333', '136': '0.984', '505': '0.712666666667', '138': '0.949', '491': '0.894', '492': '0.94825', '818': '0.959666666667', '406': '0.9505', '405': '0.97', '340': '0.979', '810': '1.0', '280': '0.9715', '812': '0.915', '348': '0.8145', '287': '0.958', '761': '0.956', '642': '0.930333333333', '716': '0.84', '714': '0.9535', '712': '0.9625', '026': '0.8585', '021': '0.922', '129': '0.946', '028': '0.945', '528': '0.981333333333', '379': '0.8735', '535': '0.934', '427': '0.96', '531': '0.946', '530': '0.939333333333', '371': '0.968', '370': '0.854333333333', '373': '0.976', '375': '0.923', '820': '0.8645', '377': '0.9315', '822': '0.715', '319': '0.953', '318': '0.865', '596': '0.7455', '195': '0.983666666667', '705': '0.959333333333', '310': '0.953', '317': '0.945', '315': '0.9485', '703': '0.945', '392': '0.9425', '038': '0.8595', '390': '0.944333333333', '397': '0.963333333333', '395': '0.9585', '032': '0.955666666667', '894': '0.957333333333', '399': '0.9285', '031': '1.0', '832': '0.852333333333', '796': '0.9535', '837': '0.982333333333', '790': '0.866', '799': '0.757', '808': '0.786', '367': '0.954333333333', '365': '0.954', '362': '0.7785', '360': '0.965333333333', '361': '0.915', '309': '0.977333333333', '584': '0.9035', '440': '0.9125', '443': '0.9755', '301': '0.812', '441': '0.9855', '303': '0.962333333333', '304': '0.9365', '306': '0.962666666667', '589': '0.854', '380': '0.968', '381': '0.972', '382': '0.803666666667', '109': '0.952', '385': '0.9345', '049': '0.9785', '048': '0.992', '045': '0.983', '101': '0.955', '042': '0.9355', '041': '0.829', '105': '0.979666666667', '786': '0.9605', '787': '0.797', '843': '0.956', '907': '0.78', '783': '0.961', '821': '0.947', '908': '0.953333333333', '849': '0.9', '383': '0.955666666667', '439': '0.932', '513': '0.945', '517': '0.878', '627': '0.9045', '338': '0.8865', '335': '0.8965', '336': '0.95', '332': '0.991', '059': '0.9605', '177': '0.978', '176': '0.9085', '057': '0.8715', '256': '0.9795', '100': '0.9475', '855': '0.9375', '857': '0.9465', '852': '0.9055', '730': '0.9685', '313': '0.962666666667', '181': '0.948', '508': '0.8255', '509': '0.733', '738': '0.833666666667', '040': '0.9785', '502': '0.9415', '913': '0.8075', '630': '0.963666666667', '707': '0.896', '634': '0.966', '737': '0.806', '069': '0.9655', '639': '0.95175', '563': '0.9595', '461': '0.967', '900': '0.985', '566': '0.9465', '229': '0.9135', '228': '0.9555', '223': '0.95', '161': '0.9685', '776': '0.9695', '189': '0.898', '861': '0.9645', '391': '0.9485', '727': '0.9575', '409': '0.979333333333', '721': '0.815', '757': '0.951', '075': '0.943666666667', '559': '0.953', '073': '0.7965', '884': '0.974', '555': '0.93', '158': '0.902', '551': '0.783', '239': '0.872666666667', '235': '0.97', '233': '0.763', '320': '0.696', '321': '0.945', '324': '0.975666666667', '890': '0.9795', '774': '0.769333333333', '892': '0.922666666667', '088': '0.9745', '142': '0.974', '897': '0.9125', '083': '0.942', '208': '0.875666666667', '149': '0.973', '486': '0.933666666667', '732': '0.781333333333', '357': '0.8805', '355': '0.8985', '354': '0.804', '352': '0.542', '350': '0.829', '802': '0.93', '801': '0.9855', '804': '0.742', '359': '0.984', '358': '0.7715'}	{'': 'FBgn0050463_16716211_male_SSE', '882': '0.1365', '153': '0.972333333333', '595': '0.216333333333', '850': '0.2225', '748': '0.8', '853': '0.951', '085': '0.369', '356': '0.043', '386': '0.976', '325': '0.926', '227': '0.137666666667', '437': '0.8195', '237': '0.944666666667', '374': '0.4575', '805': '0.166', '426': '0.664333333333'}	[16709088, 16716153, 16717269, 16718632, 16727959, 16730898, 16730902]	TATCGAAGCTCCAACTAATATTCTGTGTGCATATTTTTCTGTAATTGCAG	CTCTTGTGGTCACGCTTGCAAAAAAGATCAGGAAGCGGGAAAGGAAACTC	4.95528	65	2R_16716211	1	Na	Na	Na	Na	TRUE	A	C	16716186	26	T	C	0.211	2.48e-06		G	TRUE	FALSE	{'217': '0.936666666667', '819': '0.926', '091': '0.974666666667', '093': '0.951666666667', '765': '0.9575', '911': '0.948333333333', '136': '0.984', '138': '0.949', '491': '0.894', '492': '0.94825', '818': '0.959666666667', '406': '0.9505', '405': '0.97', '340': '0.979', '810': '1.0', '280': '0.9715', '812': '0.915', '287': '0.958', '761': '0.956', '642': '0.930333333333', '716': '0.84', '714': '0.9535', '712': '0.9625', '026': '0.8585', '021': '0.922', '129': '0.946', '028': '0.945', '528': '0.981333333333', '535': '0.934', '427': '0.96', '531': '0.946', '530': '0.939333333333', '371': '0.968', '373': '0.976', '375': '0.923', '377': '0.9315', '319': '0.953', '195': '0.983666666667', '705': '0.959333333333', '310': '0.953', '317': '0.945', '315': '0.9485', '703': '0.945', '392': '0.9425', '038': '0.8595', '390': '0.944333333333', '397': '0.963333333333', '395': '0.9585', '032': '0.955666666667', '894': '0.957333333333', '399': '0.9285', '031': '1.0', '796': '0.9535', '837': '0.982333333333', '367': '0.954333333333', '362': '0.7785', '360': '0.965333333333', '361': '0.915', '309': '0.977333333333', '584': '0.9035', '440': '0.9125', '443': '0.9755', '441': '0.9855', '303': '0.962333333333', '304': '0.9365', '306': '0.962666666667', '380': '0.968', '381': '0.972', '382': '0.803666666667', '109': '0.952', '385': '0.9345', '049': '0.9785', '048': '0.992', '045': '0.983', '101': '0.955', '042': '0.9355', '105': '0.979666666667', '786': '0.9605', '787': '0.797', '843': '0.956', '783': '0.961', '821': '0.947', '908': '0.953333333333', '383': '0.955666666667', '439': '0.932', '513': '0.945', '517': '0.878', '627': '0.9045', '336': '0.95', '332': '0.991', '059': '0.9605', '177': '0.978', '176': '0.9085', '256': '0.9795', '100': '0.9475', '855': '0.9375', '852': '0.9055', '730': '0.9685', '313': '0.962666666667', '181': '0.948', '508': '0.8255', '738': '0.833666666667', '040': '0.9785', '502': '0.9415', '630': '0.963666666667', '707': '0.896', '069': '0.9655', '639': '0.95175', '563': '0.9595', '461': '0.967', '900': '0.985', '566': '0.9465', '228': '0.9555', '223': '0.95', '161': '0.9685', '776': '0.9695', '189': '0.898', '861': '0.9645', '391': '0.9485', '727': '0.9575', '409': '0.979333333333', '757': '0.951', '075': '0.943666666667', '559': '0.953', '884': '0.974', '555': '0.93', '235': '0.97', '321': '0.945', '324': '0.975666666667', '890': '0.9795', '892': '0.922666666667', '088': '0.9745', '142': '0.974', '897': '0.9125', '083': '0.942', '149': '0.973', '486': '0.933666666667', '732': '0.781333333333', '357': '0.8805', '355': '0.8985', '354': '0.804', '352': '0.542', '802': '0.93', '801': '0.9855', '359': '0.984', '882': '0.1365', '153': '0.972333333333', '595': '0.216333333333', '853': '0.951', '356': '0.043', '325': '0.926', '227': '0.137666666667', '437': '0.8195', '237': '0.944666666667', '805': '0.166'}	{'505': '0.712666666667', '348': '0.8145', '379': '0.8735', '370': '0.854333333333', '820': '0.8645', '822': '0.715', '318': '0.865', '596': '0.7455', '832': '0.852333333333', '790': '0.866', '799': '0.757', '808': '0.786', '365': '0.954', '301': '0.812', '589': '0.854', '041': '0.829', '907': '0.78', '849': '0.9', '335': '0.8965', '057': '0.8715', '509': '0.733', '634': '0.966', '737': '0.806', '229': '0.9135', '721': '0.815', '073': '0.7965', '158': '0.902', '551': '0.783', '239': '0.872666666667', '233': '0.763', '320': '0.696', '774': '0.769333333333', '208': '0.875666666667', '350': '0.829', '804': '0.742', '358': '0.7715', '850': '0.2225', '748': '0.8', '085': '0.369', '374': '0.4575'}	{'338': '0.8865', '857': '0.9465', '913': '0.8075', '426': '0.664333333333'}	0.913988	0.787162	0.826208	155	40	4	-0.126826	{'217': '0.936666666667', '819': '0.926', '091': '0.974666666667', '093': '0.951666666667', '765': '0.9575', '911': '0.948333333333', '136': '0.984', '505': '0.712666666667', '138': '0.949', '491': '0.894', '492': '0.94825', '818': '0.959666666667', '406': '0.9505', '405': '0.97', '340': '0.979', '810': '1.0', '280': '0.9715', '812': '0.915', '348': '0.8145', '287': '0.958', '761': '0.956', '642': '0.930333333333', '716': '0.84', '714': '0.9535', '712': '0.9625', '026': '0.8585', '021': '0.922', '129': '0.946', '028': '0.945', '528': '0.981333333333', '379': '0.8735', '535': '0.934', '427': '0.96', '531': '0.946', '530': '0.939333333333', '371': '0.968', '370': '0.854333333333', '373': '0.976', '375': '0.923', '820': '0.8645', '377': '0.9315', '822': '0.715', '319': '0.953', '318': '0.865', '596': '0.7455', '195': '0.983666666667', '705': '0.959333333333', '310': '0.953', '317': '0.945', '315': '0.9485', '703': '0.945', '392': '0.9425', '038': '0.8595', '390': '0.944333333333', '397': '0.963333333333', '395': '0.9585', '032': '0.955666666667', '894': '0.957333333333', '399': '0.9285', '031': '1.0', '832': '0.852333333333', '796': '0.9535', '837': '0.982333333333', '790': '0.866', '799': '0.757', '808': '0.786', '367': '0.954333333333', '365': '0.954', '362': '0.7785', '360': '0.965333333333', '361': '0.915', '309': '0.977333333333', '584': '0.9035', '440': '0.9125', '443': '0.9755', '301': '0.812', '441': '0.9855', '303': '0.962333333333', '304': '0.9365', '306': '0.962666666667', '589': '0.854', '380': '0.968', '381': '0.972', '382': '0.803666666667', '109': '0.952', '385': '0.9345', '049': '0.9785', '048': '0.992', '045': '0.983', '101': '0.955', '042': '0.9355', '041': '0.829', '105': '0.979666666667', '786': '0.9605', '787': '0.797', '843': '0.956', '907': '0.78', '783': '0.961', '821': '0.947', '908': '0.953333333333', '849': '0.9', '383': '0.955666666667', '439': '0.932', '513': '0.945', '517': '0.878', '627': '0.9045', '338': '0.8865', '335': '0.8965', '336': '0.95', '332': '0.991', '059': '0.9605', '177': '0.978', '176': '0.9085', '057': '0.8715', '256': '0.9795', '100': '0.9475', '855': '0.9375', '857': '0.9465', '852': '0.9055', '730': '0.9685', '313': '0.962666666667', '181': '0.948', '508': '0.8255', '509': '0.733', '738': '0.833666666667', '040': '0.9785', '502': '0.9415', '913': '0.8075', '630': '0.963666666667', '707': '0.896', '634': '0.966', '737': '0.806', '069': '0.9655', '639': '0.95175', '563': '0.9595', '461': '0.967', '900': '0.985', '566': '0.9465', '229': '0.9135', '228': '0.9555', '223': '0.95', '161': '0.9685', '776': '0.9695', '189': '0.898', '861': '0.9645', '391': '0.9485', '727': '0.9575', '409': '0.979333333333', '721': '0.815', '757': '0.951', '075': '0.943666666667', '559': '0.953', '073': '0.7965', '884': '0.974', '555': '0.93', '158': '0.902', '551': '0.783', '239': '0.872666666667', '235': '0.97', '233': '0.763', '320': '0.696', '321': '0.945', '324': '0.975666666667', '890': '0.9795', '774': '0.769333333333', '892': '0.922666666667', '088': '0.9745', '142': '0.974', '897': '0.9125', '083': '0.942', '208': '0.875666666667', '149': '0.973', '486': '0.933666666667', '732': '0.781333333333', '357': '0.8805', '355': '0.8985', '354': '0.804', '352': '0.542', '350': '0.829', '802': '0.93', '801': '0.9855', '804': '0.742', '359': '0.984', '358': '0.7715'}	{'882': '0.1365', '595': '0.216333333333', '850': '0.2225', '748': '0.8', '853': '0.951', '085': '0.369', '356': '0.043', '227': '0.137666666667', '437': '0.8195', '374': '0.4575', '805': '0.166'}	{'426': '0.664333333333'}	0.916485	0.392636	0.664333	184	11	1	-0.523848
Drosophila	2R	2R_1901_2850	16763338	16763339	FBgn0267002	acceptor	TT	-	left	male	cis	2R	16772257	DEL	-8918	4.84e-40	0.603103	CGTTTAGAA	C	144	47	0.00138194	0.135543	0.134161	Counter({'total': 31242, 16772263: 45})	Counter({'total': 9846, 16772263: 1214})	{'217': '0.0', '819': '0.0', '093': '0.0', '765': '0.0', '491': '0.0', '818': '0.0', '406': '0.0', '405': '0.0', '810': '0.0', '280': '0.0', '348': '0.0', '287': '0.0', '761': '0.0', '716': '0.0', '714': '0.0035', '712': '0.0', '026': '0.0', '911': '0.0', '379': '0.0', '535': '0.0', '360': '0.0', '530': '0.018', '371': '0.0', '370': '0.0', '373': '0.0', '374': '0.0', '776': '0.0', '822': '0.0', '319': '0.0', '318': '0.0', '595': '0.0', '596': '0.0', '195': '0.0', '317': '0.0', '038': '0.0', '390': '0.0', '397': '0.0', '395': '0.0', '032': '0.0', '399': '0.0', '031': '0.0', '832': '0.0', '796': '0.0', '837': '0.0', '799': '0.0', '808': '0.0', '367': '0.0', '365': '0.0', '362': '0.0', '427': '0.0', '361': '0.0', '309': '0.0', '584': '0.0', '443': '0.0', '301': '0.0', '441': '0.0', '440': '0.0', '589': '0.0', '380': '0.0', '382': '0.0', '383': '0.0', '385': '0.0', '386': '0.0', '048': '0.0', '045': '0.0', '042': '0.0', '041': '0.0', '040': '0.0', '786': '0.0', '787': '0.0', '843': '0.0', '907': '0.0', '783': '0.0', '908': '0.0', '853': '0.0', '849': '0.0', '820': '0.0', '439': '0.0', '437': '0.0', '513': '0.0', '517': '0.0', '627': '0.0', '049': '0.0', '332': '0.0', '059': '0.0', '177': '0.0', '176': '0.0', '256': '0.0', '855': '0.0', '850': '0.0', '730': '0.0', '313': '0.0', '181': '0.0', '508': '0.0', '509': '0.0', '505': '0.0', '502': '0.0', '913': '0.0', '630': '0.0', '634': '0.0', '737': '0.0', '563': '0.1735', '461': '0.0', '900': '0.0', '566': '0.0', '229': '0.0', '228': '0.0', '227': '0.0', '223': '0.0', '161': '0.0', '189': '0.0', '861': '0.0', '805': '0.0', '727': '0.0', '721': '0.0', '757': '0.0', '153': '0.004', '075': '0.0', '559': '0.0', '073': '0.0', '884': '0.0', '748': '0.0', '158': '0.0', '551': '0.0', '239': '0.0', '235': '0.0', '233': '0.0', '320': '0.0', '321': '0.0', '324': '0.0', '892': '0.0', '088': '0.0', '208': '0.0', '085': '0.0', '486': '0.0', '732': '0.0', '357': '0.0', '356': '0.0', '355': '0.0', '354': '0.0', '352': '0.0', '350': '0.0', '802': '0.0', '359': '0.0'}	{'': 'FBgn0267002_16763338_male_SSE', '882': '0.0', '555': '0.2325', '338': '0.1885', '335': '0.0', '091': '0.237', '310': '0.189666666667', '315': '0.2375', '703': '0.2305', '392': '0.0', '391': '0.257', '237': '0.118666666667', '492': '0.0', '057': '0.0', '707': '0.0', '852': '0.2225', '790': '0.0', '083': '0.0', '340': '0.225333333333', '325': '0.1535', '738': '0.0', '812': '0.183666666667', '528': '0.106666666667', '409': '0.248666666667', '426': '0.170333333333', '890': '0.286', '774': '0.270666666667', '336': '0.0936666666667', '894': '0.205', '897': '0.0', '069': '0.2985', '639': '0.0', '303': '0.0', '304': '0.234', '306': '0.246666666667', '381': '0.0', '857': '0.1135', '021': '0.249666666667', '028': '0.286', '705': '0.0', '821': '0.101', '642': '0.262333333333', '531': '0.2925', '801': '0.175', '804': '0.0', '375': '0.0', '377': '0.254', '358': '0.0'}	[16763360, 16763368, 16763724, 16764366, 16764374, 16765641, 16769358, 16769872, 16772115, 16772191]	TGACTCGAATGTCTATAAAGTATTCCCGTTCCTCTATTTCCACTCCAGTT	AACCGGAAACCAGGACACCCACAGAGAGGAAGAAGGACAAGATGTCGTCG	4.96565	1874	2R_16763338	2	Na	Na	Na	Na	FALSE	FALSE	G	16763516	-177	G	A	0.298	8.62e-06		T	TRUE	FALSE	{'217': '0.0', '819': '0.0', '093': '0.0', '765': '0.0', '491': '0.0', '818': '0.0', '406': '0.0', '405': '0.0', '810': '0.0', '348': '0.0', '287': '0.0', '761': '0.0', '716': '0.0', '714': '0.0035', '712': '0.0', '026': '0.0', '911': '0.0', '379': '0.0', '535': '0.0', '360': '0.0', '370': '0.0', '373': '0.0', '374': '0.0', '776': '0.0', '822': '0.0', '318': '0.0', '595': '0.0', '195': '0.0', '317': '0.0', '038': '0.0', '390': '0.0', '397': '0.0', '395': '0.0', '031': '0.0', '832': '0.0', '799': '0.0', '808': '0.0', '367': '0.0', '365': '0.0', '362': '0.0', '427': '0.0', '361': '0.0', '309': '0.0', '584': '0.0', '443': '0.0', '441': '0.0', '440': '0.0', '380': '0.0', '382': '0.0', '386': '0.0', '048': '0.0', '045': '0.0', '042': '0.0', '041': '0.0', '040': '0.0', '786': '0.0', '843': '0.0', '908': '0.0', '820': '0.0', '437': '0.0', '517': '0.0', '627': '0.0', '049': '0.0', '332': '0.0', '177': '0.0', '176': '0.0', '256': '0.0', '855': '0.0', '730': '0.0', '313': '0.0', '181': '0.0', '508': '0.0', '502': '0.0', '913': '0.0', '634': '0.0', '900': '0.0', '566': '0.0', '228': '0.0', '227': '0.0', '223': '0.0', '161': '0.0', '189': '0.0', '861': '0.0', '805': '0.0', '727': '0.0', '721': '0.0', '757': '0.0', '153': '0.004', '559': '0.0', '073': '0.0', '748': '0.0', '158': '0.0', '239': '0.0', '235': '0.0', '233': '0.0', '321': '0.0', '324': '0.0', '088': '0.0', '208': '0.0', '085': '0.0', '486': '0.0', '732': '0.0', '357': '0.0', '356': '0.0', '355': '0.0', '354': '0.0', '352': '0.0', '350': '0.0', '802': '0.0', '359': '0.0', '555': '0.2325', '335': '0.0', '492': '0.0', '057': '0.0', '738': '0.0', '890': '0.286', '894': '0.205', '897': '0.0', '306': '0.246666666667', '381': '0.0', '705': '0.0', '801': '0.175', '804': '0.0', '375': '0.0', '358': '0.0'}	{'280': '0.0', '530': '0.018', '371': '0.0', '596': '0.0', '032': '0.0', '399': '0.0', '796': '0.0', '837': '0.0', '301': '0.0', '589': '0.0', '383': '0.0', '907': '0.0', '783': '0.0', '853': '0.0', '849': '0.0', '439': '0.0', '513': '0.0', '059': '0.0', '850': '0.0', '509': '0.0', '630': '0.0', '737': '0.0', '461': '0.0', '884': '0.0', '551': '0.0', '320': '0.0', '892': '0.0', '091': '0.237', '310': '0.189666666667', '315': '0.2375', '703': '0.2305', '392': '0.0', '707': '0.0', '852': '0.2225', '790': '0.0', '083': '0.0', '340': '0.225333333333', '812': '0.183666666667', '409': '0.248666666667', '426': '0.170333333333', '774': '0.270666666667', '069': '0.2985', '639': '0.0', '304': '0.234', '857': '0.1135', '021': '0.249666666667', '028': '0.286', '642': '0.262333333333', '377': '0.254'}	{'319': '0.0', '787': '0.0', '505': '0.0', '563': '0.1735', '229': '0.0', '882': '0.0', '338': '0.1885', '391': '0.257', '237': '0.118666666667', '325': '0.1535', '528': '0.106666666667', '303': '0.0', '821': '0.101', '531': '0.2925'}	0.00922133	0.0802415	0.099381	125	49	14	0.0710202	{'217': '0.0', '819': '0.0', '093': '0.0', '765': '0.0', '491': '0.0', '818': '0.0', '406': '0.0', '405': '0.0', '810': '0.0', '280': '0.0', '348': '0.0', '287': '0.0', '761': '0.0', '716': '0.0', '714': '0.0035', '712': '0.0', '026': '0.0', '911': '0.0', '379': '0.0', '535': '0.0', '360': '0.0', '530': '0.018', '371': '0.0', '370': '0.0', '373': '0.0', '374': '0.0', '776': '0.0', '822': '0.0', '319': '0.0', '318': '0.0', '595': '0.0', '596': '0.0', '195': '0.0', '317': '0.0', '038': '0.0', '390': '0.0', '397': '0.0', '395': '0.0', '032': '0.0', '399': '0.0', '031': '0.0', '832': '0.0', '796': '0.0', '837': '0.0', '799': '0.0', '808': '0.0', '367': '0.0', '365': '0.0', '362': '0.0', '427': '0.0', '361': '0.0', '309': '0.0', '584': '0.0', '443': '0.0', '301': '0.0', '441': '0.0', '440': '0.0', '589': '0.0', '380': '0.0', '382': '0.0', '383': '0.0', '385': '0.0', '386': '0.0', '048': '0.0', '045': '0.0', '042': '0.0', '041': '0.0', '040': '0.0', '786': '0.0', '787': '0.0', '843': '0.0', '907': '0.0', '783': '0.0', '908': '0.0', '853': '0.0', '849': '0.0', '820': '0.0', '439': '0.0', '437': '0.0', '513': '0.0', '517': '0.0', '627': '0.0', '049': '0.0', '332': '0.0', '059': '0.0', '177': '0.0', '176': '0.0', '256': '0.0', '855': '0.0', '850': '0.0', '730': '0.0', '313': '0.0', '181': '0.0', '508': '0.0', '509': '0.0', '505': '0.0', '502': '0.0', '913': '0.0', '630': '0.0', '634': '0.0', '737': '0.0', '563': '0.1735', '461': '0.0', '900': '0.0', '566': '0.0', '229': '0.0', '228': '0.0', '227': '0.0', '223': '0.0', '161': '0.0', '189': '0.0', '861': '0.0', '805': '0.0', '727': '0.0', '721': '0.0', '757': '0.0', '153': '0.004', '075': '0.0', '559': '0.0', '073': '0.0', '884': '0.0', '748': '0.0', '158': '0.0', '551': '0.0', '239': '0.0', '235': '0.0', '233': '0.0', '320': '0.0', '321': '0.0', '324': '0.0', '892': '0.0', '088': '0.0', '208': '0.0', '085': '0.0', '486': '0.0', '732': '0.0', '357': '0.0', '356': '0.0', '355': '0.0', '354': '0.0', '352': '0.0', '350': '0.0', '802': '0.0', '359': '0.0'}	{'091': '0.237', '310': '0.189666666667', '894': '0.205', '069': '0.2985', '021': '0.249666666667', '028': '0.286', '642': '0.262333333333', '531': '0.2925', '377': '0.254'}	{'882': '0.0', '555': '0.2325', '338': '0.1885', '335': '0.0', '315': '0.2375', '703': '0.2305', '392': '0.0', '391': '0.257', '237': '0.118666666667', '492': '0.0', '057': '0.0', '707': '0.0', '852': '0.2225', '790': '0.0', '083': '0.0', '340': '0.225333333333', '325': '0.1535', '738': '0.0', '812': '0.183666666667', '528': '0.106666666667', '409': '0.248666666667', '426': '0.170333333333', '890': '0.286', '774': '0.270666666667', '336': '0.0936666666667', '897': '0.0', '639': '0.0', '303': '0.0', '304': '0.234', '306': '0.246666666667', '381': '0.0', '857': '0.1135', '705': '0.0', '821': '0.101', '801': '0.175', '804': '0.0', '375': '0.0', '358': '0.0'}	0.00138194	0.252741	0.107785	144	9	38	0.251359
Drosophila	2R	2R_1901_2850	16763338	16763339	FBgn0267002	acceptor	TT	-	left	female	cis	2R	16771160	SNP	-7821	2.73e-39	0.597759	C	T	157	33	0.00583652	0.235275	0.229439	Counter({'total': 14864, 16772263: 83})	Counter({'total': 3305, 16772263: 792})	{'217': '0.0', '819': '0.0', '093': '0.0', '765': '0.0', '491': '0.0', '492': '0.0', '818': '0.0', '406': '0.0', '405': '0.0', '810': '0.0', '280': '0.0', '287': '0.0', '761': '0.0', '716': '0.0', '712': '0.0', '026': '0.0', '911': '0.0', '379': '0.0', '535': '0.0', '360': '0.0', '530': '0.00633333333333', '371': '0.0', '370': '0.0', '373': '0.0', '375': '0.0', '374': '0.0', '776': '0.0', '822': '0.0', '319': '0.0', '318': '0.0', '595': '0.0', '596': '0.0', '195': '0.0', '705': '0.0', '707': '0.0', '317': '0.0', '392': '0.0', '038': '0.0', '390': '0.0', '397': '0.0', '395': '0.0', '032': '0.0', '399': '0.0', '031': '0.0', '832': '0.0', '796': '0.0', '837': '0.0', '790': '0.0', '799': '0.0', '808': '0.0', '367': '0.0', '365': '0.0', '362': '0.0', '427': '0.0', '913': '0.0', '309': '0.0', '584': '0.0', '303': '0.0', '443': '0.0', '301': '0.0', '441': '0.0', '440': '0.0', '306': '0.311', '589': '0.007', '380': '0.0', '381': '0.0', '382': '0.0', '383': '0.0', '385': '0.0', '386': '0.0', '048': '0.0', '045': '0.0', '042': '0.0', '041': '0.0', '040': '0.0', '786': '0.0', '787': '0.0', '843': '0.0', '907': '0.0', '783': '0.0', '908': '0.0', '853': '0.0', '849': '0.0', '820': '0.0', '439': '0.0', '437': '0.0', '513': '0.0', '517': '0.0', '627': '0.0', '049': '0.0', '335': '0.0', '332': '0.0', '059': '0.0', '177': '0.0', '176': '0.0', '057': '0.0', '256': '0.0', '855': '0.0', '850': '0.0', '730': '0.0', '313': '0.0', '181': '0.0', '508': '0.0', '509': '0.0', '738': '0.0', '189': '0.0', '502': '0.0', '630': '0.0', '634': '0.0', '737': '0.0', '639': '0.0', '461': '0.0', '900': '0.0', '566': '0.0', '229': '0.0', '228': '0.0', '227': '0.0', '223': '0.0', '161': '0.0', '505': '0.0', '861': '0.0', '805': '0.0', '727': '0.0', '721': '0.0', '757': '0.0', '882': '0.0', '748': '0.0', '075': '0.0', '559': '0.0', '073': '0.0', '884': '0.0', '555': '0.3075', '158': '0.0', '551': '0.0', '239': '0.0', '235': '0.0', '233': '0.0', '320': '0.0', '321': '0.0', '324': '0.0', '890': '0.2845', '892': '0.0', '088': '0.0', '897': '0.0', '083': '0.0', '208': '0.0', '085': '0.0', '486': '0.0', '732': '0.0', '357': '0.0', '356': '0.0', '355': '0.0', '354': '0.0', '352': '0.0', '802': '0.0', '359': '0.0', '804': '0.0'}	{'': 'FBgn0267002_16763338_female_SSE', '338': '0.226', '091': '0.256333333333', '336': '0.1445', '315': '0.375666666667', '703': '0.357', '391': '0.402333333333', '237': '0.185', '857': '0.132', '852': '0.247', '340': '0.262', '325': '0.167333333333', '812': '0.432666666667', '528': '0.21', '409': '0.294', '361': '0.0', '774': '0.286', '310': '0.218333333333', '894': '0.3685', '069': '0.276', '563': '0.2045', '304': '0.344333333333', '021': '0.3265', '714': '0.0', '028': '0.295', '348': '0.0', '642': '0.3275', '531': '0.358333333333', '350': '0.0', '801': '0.279', '426': '0.176', '821': '0.17475', '377': '0.4375', '358': '0.0'}	[16763360, 16763368, 16763724, 16764366, 16764374, 16765641, 16769358, 16769872, 16772115, 16772191]	TGACTCGAATGTCTATAAAGTATTCCCGTTCCTCTATTTCCACTCCAGTT	AACCGGAAACCAGGACACCCACAGAGAGGAAGAAGGACAAGATGTCGTCG	4.95757	1392	2R_16763338	2	Na	Na	Na	Na	TRUE	G	A	16763516	-177	G	A	0.299	3.08e-05		T	TRUE	FALSE	{'217': '0.0', '819': '0.0', '093': '0.0', '765': '0.0', '491': '0.0', '492': '0.0', '818': '0.0', '406': '0.0', '405': '0.0', '810': '0.0', '287': '0.0', '761': '0.0', '716': '0.0', '712': '0.0', '026': '0.0', '911': '0.0', '379': '0.0', '535': '0.0', '360': '0.0', '370': '0.0', '373': '0.0', '375': '0.0', '374': '0.0', '776': '0.0', '822': '0.0', '318': '0.0', '595': '0.0', '195': '0.0', '705': '0.0', '317': '0.0', '038': '0.0', '390': '0.0', '397': '0.0', '395': '0.0', '031': '0.0', '832': '0.0', '799': '0.0', '808': '0.0', '367': '0.0', '365': '0.0', '362': '0.0', '427': '0.0', '913': '0.0', '309': '0.0', '584': '0.0', '443': '0.0', '441': '0.0', '440': '0.0', '306': '0.311', '380': '0.0', '381': '0.0', '382': '0.0', '386': '0.0', '048': '0.0', '045': '0.0', '042': '0.0', '041': '0.0', '040': '0.0', '786': '0.0', '843': '0.0', '908': '0.0', '820': '0.0', '437': '0.0', '517': '0.0', '627': '0.0', '049': '0.0', '335': '0.0', '332': '0.0', '177': '0.0', '176': '0.0', '057': '0.0', '256': '0.0', '855': '0.0', '730': '0.0', '313': '0.0', '181': '0.0', '508': '0.0', '738': '0.0', '189': '0.0', '502': '0.0', '634': '0.0', '900': '0.0', '566': '0.0', '228': '0.0', '227': '0.0', '223': '0.0', '161': '0.0', '861': '0.0', '805': '0.0', '727': '0.0', '721': '0.0', '757': '0.0', '748': '0.0', '559': '0.0', '073': '0.0', '555': '0.3075', '158': '0.0', '239': '0.0', '235': '0.0', '233': '0.0', '321': '0.0', '324': '0.0', '890': '0.2845', '088': '0.0', '897': '0.0', '208': '0.0', '085': '0.0', '486': '0.0', '732': '0.0', '357': '0.0', '356': '0.0', '355': '0.0', '354': '0.0', '352': '0.0', '802': '0.0', '359': '0.0', '804': '0.0', '361': '0.0', '894': '0.3685', '714': '0.0', '348': '0.0', '350': '0.0', '801': '0.279', '358': '0.0'}	{'280': '0.0', '530': '0.00633333333333', '371': '0.0', '596': '0.0', '707': '0.0', '392': '0.0', '032': '0.0', '399': '0.0', '796': '0.0', '837': '0.0', '790': '0.0', '301': '0.0', '589': '0.007', '383': '0.0', '907': '0.0', '783': '0.0', '853': '0.0', '849': '0.0', '439': '0.0', '513': '0.0', '059': '0.0', '850': '0.0', '509': '0.0', '630': '0.0', '737': '0.0', '639': '0.0', '461': '0.0', '884': '0.0', '551': '0.0', '320': '0.0', '892': '0.0', '083': '0.0', '091': '0.256333333333', '315': '0.375666666667', '703': '0.357', '857': '0.132', '852': '0.247', '340': '0.262', '812': '0.432666666667', '409': '0.294', '774': '0.286', '310': '0.218333333333', '069': '0.276', '304': '0.344333333333', '021': '0.3265', '028': '0.295', '642': '0.3275', '426': '0.176', '377': '0.4375'}	{'319': '0.0', '303': '0.0', '787': '0.0', '229': '0.0', '505': '0.0', '882': '0.0', '338': '0.226', '391': '0.402333333333', '237': '0.185', '325': '0.167333333333', '528': '0.21', '563': '0.2045', '531': '0.358333333333', '821': '0.17475'}	0.012504	0.103207	0.137732	124	49	14	0.0907035	{'217': '0.0', '819': '0.0', '093': '0.0', '765': '0.0', '491': '0.0', '492': '0.0', '818': '0.0', '406': '0.0', '405': '0.0', '810': '0.0', '280': '0.0', '287': '0.0', '761': '0.0', '716': '0.0', '712': '0.0', '026': '0.0', '911': '0.0', '379': '0.0', '535': '0.0', '360': '0.0', '530': '0.00633333333333', '371': '0.0', '370': '0.0', '373': '0.0', '375': '0.0', '374': '0.0', '776': '0.0', '822': '0.0', '319': '0.0', '318': '0.0', '595': '0.0', '596': '0.0', '195': '0.0', '705': '0.0', '707': '0.0', '317': '0.0', '392': '0.0', '038': '0.0', '390': '0.0', '397': '0.0', '395': '0.0', '032': '0.0', '399': '0.0', '031': '0.0', '832': '0.0', '796': '0.0', '837': '0.0', '790': '0.0', '799': '0.0', '808': '0.0', '367': '0.0', '365': '0.0', '362': '0.0', '427': '0.0', '913': '0.0', '309': '0.0', '584': '0.0', '303': '0.0', '443': '0.0', '301': '0.0', '441': '0.0', '440': '0.0', '306': '0.311', '589': '0.007', '380': '0.0', '381': '0.0', '382': '0.0', '383': '0.0', '385': '0.0', '386': '0.0', '048': '0.0', '045': '0.0', '042': '0.0', '041': '0.0', '040': '0.0', '786': '0.0', '787': '0.0', '843': '0.0', '907': '0.0', '783': '0.0', '908': '0.0', '853': '0.0', '849': '0.0', '820': '0.0', '439': '0.0', '437': '0.0', '513': '0.0', '517': '0.0', '627': '0.0', '049': '0.0', '335': '0.0', '332': '0.0', '059': '0.0', '177': '0.0', '176': '0.0', '057': '0.0', '256': '0.0', '855': '0.0', '850': '0.0', '730': '0.0', '313': '0.0', '181': '0.0', '508': '0.0', '509': '0.0', '738': '0.0', '189': '0.0', '502': '0.0', '630': '0.0', '634': '0.0', '737': '0.0', '639': '0.0', '461': '0.0', '900': '0.0', '566': '0.0', '229': '0.0', '228': '0.0', '227': '0.0', '223': '0.0', '161': '0.0', '505': '0.0', '861': '0.0', '805': '0.0', '727': '0.0', '721': '0.0', '757': '0.0', '882': '0.0', '748': '0.0', '075': '0.0', '559': '0.0', '073': '0.0', '884': '0.0', '555': '0.3075', '158': '0.0', '551': '0.0', '239': '0.0', '235': '0.0', '233': '0.0', '320': '0.0', '321': '0.0', '324': '0.0', '890': '0.2845', '892': '0.0', '088': '0.0', '897': '0.0', '083': '0.0', '208': '0.0', '085': '0.0', '486': '0.0', '732': '0.0', '357': '0.0', '356': '0.0', '355': '0.0', '354': '0.0', '352': '0.0', '802': '0.0', '359': '0.0', '804': '0.0'}	{'091': '0.256333333333', '315': '0.375666666667', '703': '0.357', '857': '0.132', '852': '0.247', '340': '0.262', '812': '0.432666666667', '409': '0.294', '361': '0.0', '774': '0.286', '310': '0.218333333333', '894': '0.3685', '069': '0.276', '304': '0.344333333333', '021': '0.3265', '714': '0.0', '028': '0.295', '348': '0.0', '642': '0.3275', '531': '0.358333333333', '350': '0.0', '801': '0.279', '377': '0.4375', '358': '0.0'}	{'338': '0.226', '336': '0.1445', '391': '0.402333333333', '237': '0.185', '325': '0.167333333333', '528': '0.21', '563': '0.2045', '426': '0.176', '821': '0.17475'}	0.00583652	0.244736	0.210046	157	24	9	0.2389
Drosophila	2R	2R_1901_2850	16763340	16763341	FBgn0267002	acceptor	AG	-	left	female	cis	2R	16771160	SNP	-7819	2.75e-29	0.469684	C	T	167	33	0.931562	0.601179	-0.330383	Counter({'total': 15647, 16772257: 6584, 16764137: 5883, 16772253: 2294, 16765832: 1, 16763437: 1, 16769275: 1, 16771842: 0, 16768955: 0, 16764838: 0, 16763878: 0, 16765019: 0, 16771545: 0, 16764026: 0})	Counter({'total': 3239, 16764137: 1182, 16772257: 504, 16772253: 273, 16763437: 1, 16771842: 0, 16768955: 0, 16764838: 0, 16763878: 0, 16765832: 0, 16765019: 0, 16769275: 0, 16771545: 0, 16764026: 0})	{'217': '0.985333333333', '819': '0.722333333333', '093': '0.757', '765': '1.0', '136': '0.766', '748': '0.7875', '505': '1.0', '138': '0.9675', '491': '0.964', '492': '1.0', '818': '0.826', '406': '0.9705', '405': '0.989', '810': '0.7605', '280': '0.9825', '287': '1.0', '761': '0.986', '716': '0.942', '712': '0.982', '026': '0.9635', '129': '0.978', '911': '0.972', '379': '0.9925', '535': '0.694', '427': '0.966', '530': '0.814', '371': '0.975333333333', '370': '0.755666666667', '373': '0.952', '375': '1.0', '374': '0.988', '776': '0.9615', '822': '0.825', '319': '0.979', '318': '0.9855', '595': '0.9635', '596': '0.9815', '195': '0.9755', '705': '0.9905', '707': '0.924', '317': '0.985333333333', '392': '0.992666666667', '038': '0.798', '390': '0.9785', '397': '0.9895', '395': '0.978', '032': '0.962', '399': '0.9905', '031': '0.6825', '832': '0.747333333333', '796': '0.8245', '837': '0.974', '790': '1.0', '799': '0.975', '808': '1.0', '367': '1.0', '365': '0.991', '362': '0.992333333333', '360': '0.982', '913': '0.931', '309': '0.7365', '584': '0.75975', '440': '0.9855', '443': '0.974666666667', '301': '0.976', '441': '0.988', '303': '0.977', '306': '0.437', '589': '0.986333333333', '380': '0.985', '381': '0.9925', '382': '0.9335', '109': '0.746333333333', '385': '1.0', '386': '0.9905', '048': '0.989', '045': '0.988333333333', '101': '0.696', '042': '0.786', '041': '0.984', '040': '0.7395', '786': '0.7795', '787': '0.989', '843': '0.97', '907': '0.954', '783': '0.991333333333', '908': '0.952', '853': '0.99', '849': '0.971666666667', '820': '0.996', '383': '0.9845', '439': '0.777666666667', '437': '1.0', '513': '0.9565', '517': '0.994666666667', '627': '0.951', '049': '0.9745', '335': '0.985', '332': '1.0', '059': '0.772', '177': '0.976', '176': '0.8005', '057': '0.9835', '256': '0.745333333333', '100': '0.976666666667', '855': '1.0', '850': '0.9815', '730': '0.946', '313': '1.0', '181': '0.983', '508': '0.9615', '509': '0.8255', '738': '0.939', '105': '0.97', '502': '0.9715', '630': '0.797666666667', '634': '1.0', '737': '0.9645', '639': '1.0', '461': '0.994333333333', '900': '0.99', '566': '0.943666666667', '229': '0.924', '228': '0.986', '227': '0.9795', '223': '0.9715', '161': '0.9695', '189': '0.989', '861': '0.973666666667', '805': '0.983', '727': '0.9495', '721': '0.9915', '757': '0.953', '882': '1.0', '153': '0.982', '075': '0.9815', '559': '0.9895', '073': '0.952', '884': '0.758666666667', '555': '0.4975', '158': '1.0', '551': '0.9835', '239': '0.973', '235': '0.988', '233': '0.984', '320': '0.965666666667', '321': '0.9805', '324': '0.9885', '890': '0.5395', '892': '0.992', '088': '0.896333333333', '142': '0.987666666667', '897': '0.983666666667', '083': '0.97', '208': '0.994', '085': '0.6755', '149': '0.986', '486': '0.801333333333', '732': '0.970666666667', '357': '0.981', '356': '0.971', '355': '1.0', '354': '0.9885', '352': '0.988', '802': '0.979', '359': '0.982', '804': '1.0'}	{'': 'FBgn0267002_16763340_female_SSE', '338': '0.676', '091': '0.497333333333', '336': '0.724', '315': '0.380333333333', '703': '0.452', '391': '0.405', '237': '0.768333333333', '857': '0.8405', '852': '0.522666666667', '340': '0.494', '325': '0.747333333333', '812': '0.358', '528': '0.618', '409': '0.4415', '361': '0.975', '774': '0.566333333333', '310': '0.526', '894': '0.377', '069': '0.515', '563': '0.5135', '304': '0.544', '021': '0.47', '714': '0.7085', '028': '0.465', '348': '0.991333333333', '642': '0.47275', '531': '0.471', '350': '0.9845', '801': '0.5405', '426': '0.719', '821': '0.745', '377': '0.3435', '358': '0.986'}	[16763341, 16764384]	AATGACTCGAATGTCTATAAAGTATTCCCGTTCCTCTATTTCCACTCCAG	TTAACCGGAAACCAGGACACCCACAGAGAGGAAGAAGGACAAGATGTCGT	4.90483	1618	2R_16763340	2	Na	Na	Na	Na	TRUE	G	A	16763516	-175	G	A	0.287	0.000143		T	TRUE	FALSE	{'217': '0.985333333333', '819': '0.722333333333', '093': '0.757', '765': '1.0', '136': '0.766', '748': '0.7875', '138': '0.9675', '491': '0.964', '492': '1.0', '818': '0.826', '406': '0.9705', '405': '0.989', '810': '0.7605', '287': '1.0', '761': '0.986', '716': '0.942', '712': '0.982', '026': '0.9635', '129': '0.978', '911': '0.972', '379': '0.9925', '535': '0.694', '427': '0.966', '370': '0.755666666667', '373': '0.952', '375': '1.0', '374': '0.988', '776': '0.9615', '822': '0.825', '318': '0.9855', '595': '0.9635', '195': '0.9755', '705': '0.9905', '317': '0.985333333333', '038': '0.798', '390': '0.9785', '397': '0.9895', '395': '0.978', '031': '0.6825', '832': '0.747333333333', '799': '0.975', '808': '1.0', '367': '1.0', '365': '0.991', '362': '0.992333333333', '360': '0.982', '913': '0.931', '309': '0.7365', '584': '0.75975', '440': '0.9855', '443': '0.974666666667', '441': '0.988', '306': '0.437', '380': '0.985', '381': '0.9925', '382': '0.9335', '109': '0.746333333333', '386': '0.9905', '048': '0.989', '045': '0.988333333333', '101': '0.696', '042': '0.786', '041': '0.984', '040': '0.7395', '786': '0.7795', '843': '0.97', '908': '0.952', '820': '0.996', '437': '1.0', '517': '0.994666666667', '627': '0.951', '049': '0.9745', '335': '0.985', '332': '1.0', '177': '0.976', '176': '0.8005', '057': '0.9835', '256': '0.745333333333', '100': '0.976666666667', '855': '1.0', '730': '0.946', '313': '1.0', '181': '0.983', '508': '0.9615', '738': '0.939', '105': '0.97', '502': '0.9715', '634': '1.0', '900': '0.99', '566': '0.943666666667', '228': '0.986', '227': '0.9795', '223': '0.9715', '161': '0.9695', '189': '0.989', '861': '0.973666666667', '805': '0.983', '727': '0.9495', '721': '0.9915', '757': '0.953', '153': '0.982', '559': '0.9895', '073': '0.952', '555': '0.4975', '158': '1.0', '239': '0.973', '235': '0.988', '233': '0.984', '321': '0.9805', '324': '0.9885', '890': '0.5395', '088': '0.896333333333', '897': '0.983666666667', '208': '0.994', '085': '0.6755', '149': '0.986', '486': '0.801333333333', '732': '0.970666666667', '357': '0.981', '356': '0.971', '355': '1.0', '354': '0.9885', '352': '0.988', '802': '0.979', '359': '0.982', '804': '1.0', '361': '0.975', '894': '0.377', '714': '0.7085', '348': '0.991333333333', '350': '0.9845', '801': '0.5405', '358': '0.986'}	{'280': '0.9825', '530': '0.814', '371': '0.975333333333', '596': '0.9815', '707': '0.924', '392': '0.992666666667', '032': '0.962', '399': '0.9905', '796': '0.8245', '837': '0.974', '790': '1.0', '301': '0.976', '589': '0.986333333333', '907': '0.954', '783': '0.991333333333', '853': '0.99', '849': '0.971666666667', '383': '0.9845', '439': '0.777666666667', '513': '0.9565', '059': '0.772', '850': '0.9815', '509': '0.8255', '630': '0.797666666667', '737': '0.9645', '639': '1.0', '461': '0.994333333333', '884': '0.758666666667', '551': '0.9835', '320': '0.965666666667', '892': '0.992', '083': '0.97', '091': '0.497333333333', '315': '0.380333333333', '703': '0.452', '857': '0.8405', '852': '0.522666666667', '340': '0.494', '812': '0.358', '409': '0.4415', '774': '0.566333333333', '310': '0.526', '069': '0.515', '304': '0.544', '021': '0.47', '028': '0.465', '642': '0.47275', '426': '0.719', '377': '0.3435'}	{'505': '1.0', '319': '0.979', '303': '0.977', '787': '0.989', '229': '0.924', '882': '1.0', '142': '0.987666666667', '338': '0.676', '391': '0.405', '237': '0.768333333333', '325': '0.747333333333', '528': '0.618', '563': '0.5135', '531': '0.471', '821': '0.745'}	0.919408	0.788209	0.786722	133	49	15	-0.131199	{'217': '0.985333333333', '819': '0.722333333333', '093': '0.757', '765': '1.0', '136': '0.766', '748': '0.7875', '505': '1.0', '138': '0.9675', '491': '0.964', '492': '1.0', '818': '0.826', '406': '0.9705', '405': '0.989', '810': '0.7605', '280': '0.9825', '287': '1.0', '761': '0.986', '716': '0.942', '712': '0.982', '026': '0.9635', '129': '0.978', '911': '0.972', '379': '0.9925', '535': '0.694', '427': '0.966', '530': '0.814', '371': '0.975333333333', '370': '0.755666666667', '373': '0.952', '375': '1.0', '374': '0.988', '776': '0.9615', '822': '0.825', '319': '0.979', '318': '0.9855', '595': '0.9635', '596': '0.9815', '195': '0.9755', '705': '0.9905', '707': '0.924', '317': '0.985333333333', '392': '0.992666666667', '038': '0.798', '390': '0.9785', '397': '0.9895', '395': '0.978', '032': '0.962', '399': '0.9905', '031': '0.6825', '832': '0.747333333333', '796': '0.8245', '837': '0.974', '790': '1.0', '799': '0.975', '808': '1.0', '367': '1.0', '365': '0.991', '362': '0.992333333333', '360': '0.982', '913': '0.931', '309': '0.7365', '584': '0.75975', '440': '0.9855', '443': '0.974666666667', '301': '0.976', '441': '0.988', '303': '0.977', '306': '0.437', '589': '0.986333333333', '380': '0.985', '381': '0.9925', '382': '0.9335', '109': '0.746333333333', '385': '1.0', '386': '0.9905', '048': '0.989', '045': '0.988333333333', '101': '0.696', '042': '0.786', '041': '0.984', '040': '0.7395', '786': '0.7795', '787': '0.989', '843': '0.97', '907': '0.954', '783': '0.991333333333', '908': '0.952', '853': '0.99', '849': '0.971666666667', '820': '0.996', '383': '0.9845', '439': '0.777666666667', '437': '1.0', '513': '0.9565', '517': '0.994666666667', '627': '0.951', '049': '0.9745', '335': '0.985', '332': '1.0', '059': '0.772', '177': '0.976', '176': '0.8005', '057': '0.9835', '256': '0.745333333333', '100': '0.976666666667', '855': '1.0', '850': '0.9815', '730': '0.946', '313': '1.0', '181': '0.983', '508': '0.9615', '509': '0.8255', '738': '0.939', '105': '0.97', '502': '0.9715', '630': '0.797666666667', '634': '1.0', '737': '0.9645', '639': '1.0', '461': '0.994333333333', '900': '0.99', '566': '0.943666666667', '229': '0.924', '228': '0.986', '227': '0.9795', '223': '0.9715', '161': '0.9695', '189': '0.989', '861': '0.973666666667', '805': '0.983', '727': '0.9495', '721': '0.9915', '757': '0.953', '882': '1.0', '153': '0.982', '075': '0.9815', '559': '0.9895', '073': '0.952', '884': '0.758666666667', '555': '0.4975', '158': '1.0', '551': '0.9835', '239': '0.973', '235': '0.988', '233': '0.984', '320': '0.965666666667', '321': '0.9805', '324': '0.9885', '890': '0.5395', '892': '0.992', '088': '0.896333333333', '142': '0.987666666667', '897': '0.983666666667', '083': '0.97', '208': '0.994', '085': '0.6755', '149': '0.986', '486': '0.801333333333', '732': '0.970666666667', '357': '0.981', '356': '0.971', '355': '1.0', '354': '0.9885', '352': '0.988', '802': '0.979', '359': '0.982', '804': '1.0'}	{'091': '0.497333333333', '315': '0.380333333333', '703': '0.452', '857': '0.8405', '852': '0.522666666667', '340': '0.494', '812': '0.358', '409': '0.4415', '361': '0.975', '774': '0.566333333333', '310': '0.526', '894': '0.377', '069': '0.515', '304': '0.544', '021': '0.47', '714': '0.7085', '028': '0.465', '348': '0.991333333333', '642': '0.47275', '531': '0.471', '350': '0.9845', '801': '0.5405', '377': '0.3435', '358': '0.986'}	{'338': '0.676', '336': '0.724', '391': '0.405', '237': '0.768333333333', '325': '0.747333333333', '528': '0.618', '563': '0.5135', '426': '0.719', '821': '0.745'}	0.931562	0.580115	0.657352	167	24	9	-0.351448
Drosophila	2R	2R_1901_2850	16763340	16763341	FBgn0267002	acceptor	AG	-	left	male	cis	2R	16771160	SNP	-7819	1.07e-31	0.498319	C	T	167	33	0.944916	0.696293	-0.248623	Counter({'total': 36262, 16764137: 19235, 16772257: 11353, 16772253: 4004, 16765832: 5, 16764838: 4, 16769275: 3, 16771842: 2, 16768955: 1, 16763878: 1, 16763437: 1, 16764026: 1, 16765019: 0, 16771545: 0})	Counter({'total': 6483, 16764137: 3327, 16772257: 882, 16772253: 391, 16765832: 1, 16765019: 1, 16771545: 1, 16771842: 0, 16768955: 0, 16764838: 0, 16763878: 0, 16763437: 0, 16769275: 0, 16764026: 0})	{'217': '0.973', '819': '0.825', '093': '0.846333333333', '765': '0.9815', '136': '0.835', '748': '0.811666666667', '505': '0.977666666667', '138': '0.987', '491': '0.968', '492': '0.9695', '818': '0.850666666667', '406': '0.988', '405': '0.975333333333', '810': '0.7845', '280': '0.9565', '287': '0.974', '761': '0.969', '716': '0.981333333333', '712': '0.995', '026': '0.95', '129': '0.9925', '911': '0.972666666667', '379': '0.988', '535': '0.8665', '427': '0.991', '530': '0.804333333333', '371': '0.9705', '370': '0.838666666667', '373': '0.9795', '375': '0.981', '374': '0.967', '776': '0.9695', '822': '0.8305', '319': '0.9825', '318': '0.984', '595': '0.979333333333', '596': '0.975', '195': '0.979666666667', '705': '0.970666666667', '707': '0.9935', '317': '0.986', '392': '0.9835', '038': '0.8335', '390': '0.983', '397': '0.962666666667', '395': '0.968', '032': '0.978', '399': '0.986', '031': '0.78', '832': '0.866666666667', '796': '0.8845', '837': '0.970666666667', '790': '0.972', '799': '0.9845', '808': '0.9735', '367': '0.976333333333', '365': '0.982', '362': '0.989', '360': '0.984333333333', '913': '0.977', '309': '0.854', '584': '0.856', '440': '0.9965', '443': '0.966', '301': '0.975', '441': '0.9825', '303': '0.986', '306': '0.591', '589': '0.961', '380': '0.972666666667', '381': '0.9835', '382': '0.972333333333', '109': '0.887', '385': '0.9865', '386': '0.972333333333', '048': '0.9695', '045': '0.9925', '101': '0.852666666667', '042': '0.861', '041': '0.965', '040': '0.876', '786': '0.8095', '787': '0.9755', '843': '0.974', '907': '0.98', '783': '0.978', '908': '0.971333333333', '853': '0.981666666667', '849': '0.963', '820': '0.978', '383': '0.993333333333', '439': '0.9075', '437': '0.9845', '513': '0.982', '517': '0.974666666667', '627': '0.969', '049': '0.9845', '335': '0.992', '332': '0.988', '059': '0.822', '177': '0.9665', '176': '0.809', '057': '0.967', '256': '0.8445', '100': '0.977', '855': '0.9735', '850': '0.9735', '730': '0.968', '313': '0.977', '181': '0.974666666667', '508': '0.9925', '509': '0.8075', '738': '0.977333333333', '105': '0.982', '502': '0.9905', '630': '0.823333333333', '634': '0.971333333333', '737': '0.9895', '639': '0.96575', '461': '0.989666666667', '900': '0.9905', '566': '0.911', '229': '0.98', '228': '0.987', '227': '0.992666666667', '223': '0.9875', '161': '0.9715', '189': '0.979666666667', '861': '0.956', '805': '0.964666666667', '727': '0.985', '721': '0.98', '757': '0.981', '882': '0.9925', '153': '0.971333333333', '075': '0.963', '559': '0.9825', '073': '0.9825', '884': '0.8515', '555': '0.5545', '158': '0.971', '551': '0.9655', '239': '0.991', '235': '0.9865', '233': '0.979333333333', '320': '0.9775', '321': '0.995', '324': '0.988333333333', '890': '0.596', '892': '0.967666666667', '088': '0.8415', '142': '0.9885', '897': '0.967', '083': '0.967', '208': '0.981333333333', '085': '0.845333333333', '149': '0.94', '486': '0.844666666667', '732': '0.971', '357': '0.956', '356': '0.99', '355': '0.9745', '354': '0.995', '352': '0.978333333333', '802': '0.991', '359': '0.979', '804': '0.9845'}	{'': 'FBgn0267002_16763340_male_SSE', '338': '0.7275', '091': '0.652666666667', '336': '0.81', '315': '0.6455', '703': '0.602', '391': '0.517', '237': '0.769666666667', '857': '0.775', '852': '0.637', '340': '0.595333333333', '325': '0.762', '812': '0.685666666667', '528': '0.783', '409': '0.616333333333', '361': '0.9605', '774': '0.552', '310': '0.593666666667', '894': '0.600333333333', '069': '0.537', '563': '0.6805', '304': '0.592', '021': '0.594333333333', '714': '0.7975', '028': '0.546', '348': '0.967', '642': '0.586666666667', '531': '0.5515', '350': '0.9585', '801': '0.6895', '426': '0.756', '821': '0.85', '377': '0.608', '358': '0.978'}	[16763341, 16764384]	AATGACTCGAATGTCTATAAAGTATTCCCGTTCCTCTATTTCCACTCCAG	TTAACCGGAAACCAGGACACCCACAGAGAGGAAGAAGGACAAGATGTCGT	4.92237	1686	2R_16763340	2	Na	Na	Na	Na	TRUE	G	A	16763516	-175	G	A	0.287	2.67e-05		T	TRUE	FALSE	{'217': '0.973', '819': '0.825', '093': '0.846333333333', '765': '0.9815', '136': '0.835', '748': '0.811666666667', '138': '0.987', '491': '0.968', '492': '0.9695', '818': '0.850666666667', '406': '0.988', '405': '0.975333333333', '810': '0.7845', '287': '0.974', '761': '0.969', '716': '0.981333333333', '712': '0.995', '026': '0.95', '129': '0.9925', '911': '0.972666666667', '379': '0.988', '535': '0.8665', '427': '0.991', '370': '0.838666666667', '373': '0.9795', '375': '0.981', '374': '0.967', '776': '0.9695', '822': '0.8305', '318': '0.984', '595': '0.979333333333', '195': '0.979666666667', '705': '0.970666666667', '317': '0.986', '038': '0.8335', '390': '0.983', '397': '0.962666666667', '395': '0.968', '031': '0.78', '832': '0.866666666667', '799': '0.9845', '808': '0.9735', '367': '0.976333333333', '365': '0.982', '362': '0.989', '360': '0.984333333333', '913': '0.977', '309': '0.854', '584': '0.856', '440': '0.9965', '443': '0.966', '441': '0.9825', '306': '0.591', '380': '0.972666666667', '381': '0.9835', '382': '0.972333333333', '109': '0.887', '386': '0.972333333333', '048': '0.9695', '045': '0.9925', '101': '0.852666666667', '042': '0.861', '041': '0.965', '040': '0.876', '786': '0.8095', '843': '0.974', '908': '0.971333333333', '820': '0.978', '437': '0.9845', '517': '0.974666666667', '627': '0.969', '049': '0.9845', '335': '0.992', '332': '0.988', '177': '0.9665', '176': '0.809', '057': '0.967', '256': '0.8445', '100': '0.977', '855': '0.9735', '730': '0.968', '313': '0.977', '181': '0.974666666667', '508': '0.9925', '738': '0.977333333333', '105': '0.982', '502': '0.9905', '634': '0.971333333333', '900': '0.9905', '566': '0.911', '228': '0.987', '227': '0.992666666667', '223': '0.9875', '161': '0.9715', '189': '0.979666666667', '861': '0.956', '805': '0.964666666667', '727': '0.985', '721': '0.98', '757': '0.981', '153': '0.971333333333', '559': '0.9825', '073': '0.9825', '555': '0.5545', '158': '0.971', '239': '0.991', '235': '0.9865', '233': '0.979333333333', '321': '0.995', '324': '0.988333333333', '890': '0.596', '088': '0.8415', '897': '0.967', '208': '0.981333333333', '085': '0.845333333333', '149': '0.94', '486': '0.844666666667', '732': '0.971', '357': '0.956', '356': '0.99', '355': '0.9745', '354': '0.995', '352': '0.978333333333', '802': '0.991', '359': '0.979', '804': '0.9845', '361': '0.9605', '894': '0.600333333333', '714': '0.7975', '348': '0.967', '350': '0.9585', '801': '0.6895', '358': '0.978'}	{'280': '0.9565', '530': '0.804333333333', '371': '0.9705', '596': '0.975', '707': '0.9935', '392': '0.9835', '032': '0.978', '399': '0.986', '796': '0.8845', '837': '0.970666666667', '790': '0.972', '301': '0.975', '589': '0.961', '907': '0.98', '783': '0.978', '853': '0.981666666667', '849': '0.963', '383': '0.993333333333', '439': '0.9075', '513': '0.982', '059': '0.822', '850': '0.9735', '509': '0.8075', '630': '0.823333333333', '737': '0.9895', '639': '0.96575', '461': '0.989666666667', '884': '0.8515', '551': '0.9655', '320': '0.9775', '892': '0.967666666667', '083': '0.967', '091': '0.652666666667', '315': '0.6455', '703': '0.602', '857': '0.775', '852': '0.637', '340': '0.595333333333', '812': '0.685666666667', '409': '0.616333333333', '774': '0.552', '310': '0.593666666667', '069': '0.537', '304': '0.592', '021': '0.594333333333', '028': '0.546', '642': '0.586666666667', '426': '0.756', '377': '0.608'}	{'505': '0.977666666667', '319': '0.9825', '303': '0.986', '787': '0.9755', '229': '0.98', '882': '0.9925', '142': '0.9885', '338': '0.7275', '391': '0.517', '237': '0.769666666667', '325': '0.762', '528': '0.783', '563': '0.6805', '531': '0.5515', '821': '0.85'}	0.93702	0.834114	0.834922	133	49	15	-0.102906	{'217': '0.973', '819': '0.825', '093': '0.846333333333', '765': '0.9815', '136': '0.835', '748': '0.811666666667', '505': '0.977666666667', '138': '0.987', '491': '0.968', '492': '0.9695', '818': '0.850666666667', '406': '0.988', '405': '0.975333333333', '810': '0.7845', '280': '0.9565', '287': '0.974', '761': '0.969', '716': '0.981333333333', '712': '0.995', '026': '0.95', '129': '0.9925', '911': '0.972666666667', '379': '0.988', '535': '0.8665', '427': '0.991', '530': '0.804333333333', '371': '0.9705', '370': '0.838666666667', '373': '0.9795', '375': '0.981', '374': '0.967', '776': '0.9695', '822': '0.8305', '319': '0.9825', '318': '0.984', '595': '0.979333333333', '596': '0.975', '195': '0.979666666667', '705': '0.970666666667', '707': '0.9935', '317': '0.986', '392': '0.9835', '038': '0.8335', '390': '0.983', '397': '0.962666666667', '395': '0.968', '032': '0.978', '399': '0.986', '031': '0.78', '832': '0.866666666667', '796': '0.8845', '837': '0.970666666667', '790': '0.972', '799': '0.9845', '808': '0.9735', '367': '0.976333333333', '365': '0.982', '362': '0.989', '360': '0.984333333333', '913': '0.977', '309': '0.854', '584': '0.856', '440': '0.9965', '443': '0.966', '301': '0.975', '441': '0.9825', '303': '0.986', '306': '0.591', '589': '0.961', '380': '0.972666666667', '381': '0.9835', '382': '0.972333333333', '109': '0.887', '385': '0.9865', '386': '0.972333333333', '048': '0.9695', '045': '0.9925', '101': '0.852666666667', '042': '0.861', '041': '0.965', '040': '0.876', '786': '0.8095', '787': '0.9755', '843': '0.974', '907': '0.98', '783': '0.978', '908': '0.971333333333', '853': '0.981666666667', '849': '0.963', '820': '0.978', '383': '0.993333333333', '439': '0.9075', '437': '0.9845', '513': '0.982', '517': '0.974666666667', '627': '0.969', '049': '0.9845', '335': '0.992', '332': '0.988', '059': '0.822', '177': '0.9665', '176': '0.809', '057': '0.967', '256': '0.8445', '100': '0.977', '855': '0.9735', '850': '0.9735', '730': '0.968', '313': '0.977', '181': '0.974666666667', '508': '0.9925', '509': '0.8075', '738': '0.977333333333', '105': '0.982', '502': '0.9905', '630': '0.823333333333', '634': '0.971333333333', '737': '0.9895', '639': '0.96575', '461': '0.989666666667', '900': '0.9905', '566': '0.911', '229': '0.98', '228': '0.987', '227': '0.992666666667', '223': '0.9875', '161': '0.9715', '189': '0.979666666667', '861': '0.956', '805': '0.964666666667', '727': '0.985', '721': '0.98', '757': '0.981', '882': '0.9925', '153': '0.971333333333', '075': '0.963', '559': '0.9825', '073': '0.9825', '884': '0.8515', '555': '0.5545', '158': '0.971', '551': '0.9655', '239': '0.991', '235': '0.9865', '233': '0.979333333333', '320': '0.9775', '321': '0.995', '324': '0.988333333333', '890': '0.596', '892': '0.967666666667', '088': '0.8415', '142': '0.9885', '897': '0.967', '083': '0.967', '208': '0.981333333333', '085': '0.845333333333', '149': '0.94', '486': '0.844666666667', '732': '0.971', '357': '0.956', '356': '0.99', '355': '0.9745', '354': '0.995', '352': '0.978333333333', '802': '0.991', '359': '0.979', '804': '0.9845'}	{'091': '0.652666666667', '315': '0.6455', '703': '0.602', '857': '0.775', '852': '0.637', '340': '0.595333333333', '812': '0.685666666667', '409': '0.616333333333', '361': '0.9605', '774': '0.552', '310': '0.593666666667', '894': '0.600333333333', '069': '0.537', '304': '0.592', '021': '0.594333333333', '714': '0.7975', '028': '0.546', '348': '0.967', '642': '0.586666666667', '531': '0.5515', '350': '0.9585', '801': '0.6895', '377': '0.608', '358': '0.978'}	{'338': '0.7275', '336': '0.81', '391': '0.517', '237': '0.769666666667', '325': '0.762', '528': '0.783', '563': '0.6805', '426': '0.756', '821': '0.85'}	0.944916	0.680083	0.739519	167	24	9	-0.264832
Drosophila	2R	2R_1901_2850	16763345	16763346	FBgn0267002	acceptor	AC	-	left	female	cis	2R	16772190	SUB	-8844	7.16e-55	0.709086	ACC	TGT	154	44	0.0161494	0.20067	0.184521	Counter({'total': 15504, 16772266: 255, 16764143: 1, 16772271: 0})	Counter({'total': 3305, 16772266: 643, 16772271: 3, 16764143: 0})	{'217': '0.0', '761': '0.0', '765': '0.0', '138': '0.0', '491': '0.0', '492': '0.0', '338': '0.078', '406': '0.0', '405': '0.0', '280': '0.0', '812': '0.172333333333', '348': '0.0', '287': '0.0', '716': '0.0', '712': '0.0', '026': '0.0', '129': '0.0', '028': '0.185', '911': '0.0', '379': '0.0', '360': '0.0', '531': '0.129', '371': '0.0', '373': '0.0', '426': '0.0775', '375': '0.0', '374': '0.0', '377': '0.177', '319': '0.0', '318': '0.0', '595': '0.0', '596': '0.0', '195': '0.0', '705': '0.0', '707': '0.0', '317': '0.0', '703': '0.179', '392': '0.0', '390': '0.0', '397': '0.0', '395': '0.0', '032': '0.0', '399': '0.0', '837': '0.0', '790': '0.0', '799': '0.0', '808': '0.0', '367': '0.0', '365': '0.0', '362': '0.0', '427': '0.017', '361': '0.0', '440': '0.0', '443': '0.0', '301': '0.0', '441': '0.0', '303': '0.0', '304': '0.0553333333333', '589': '0.0', '380': '0.0', '381': '0.0', '382': '0.0', '383': '0.0', '385': '0.0', '386': '0.0', '048': '0.0', '045': '0.0', '041': '0.0', '105': '0.0', '900': '0.0', '787': '0.0', '843': '0.0', '907': '0.0', '783': '0.0', '821': '0.0585', '908': '0.0', '853': '0.0', '849': '0.0', '820': '0.0', '642': '0.17725', '437': '0.0', '513': '0.0', '517': '0.0', '627': '0.0', '049': '0.0', '335': '0.0', '336': '0.1135', '332': '0.0', '177': '0.0', '057': '0.0', '855': '0.0', '857': '0.015', '850': '0.0', '852': '0.199666666667', '730': '0.0', '313': '0.0', '181': '0.00425', '508': '0.0', '738': '0.0', '189': '0.0', '502': '0.0', '913': '0.0', '634': '0.0', '737': '0.0', '069': '0.2015', '639': '0.0', '563': '0.2565', '461': '0.00566666666667', '229': '0.0', '228': '0.0', '227': '0.0', '223': '0.0', '161': '0.0', '505': '0.0', '861': '0.01', '805': '0.0', '727': '0.0', '721': '0.0', '757': '0.0', '882': '0.0', '153': '0.0', '075': '0.0', '559': '0.0', '073': '0.0', '555': '0.1305', '158': '0.0', '551': '0.0', '239': '0.0', '235': '0.0', '237': '0.0316666666667', '233': '0.0', '320': '0.0', '321': '0.0', '324': '0.0', '325': '0.0773333333333', '890': '0.1355', '892': '0.0', '776': '0.0', '142': '0.0', '897': '0.0', '083': '0.0', '208': '0.0', '149': '0.0', '732': '0.0', '357': '0.0', '356': '0.0', '355': '0.0', '354': '0.0', '352': '0.0', '350': '0.0', '802': '0.0', '804': '0.0', '359': '0.0', '358': '0.0'}	{'': 'FBgn0267002_16763345_female_SSE', '774': '0.104666666667', '748': '0.199', '091': '0.197', '310': '0.193333333333', '315': '0.214666666667', '038': '0.202', '136': '0.231', '176': '0.166', '031': '0.3175', '256': '0.222333333333', '093': '0.243', '796': '0.1755', '566': '0.0343333333333', '832': '0.220333333333', '818': '0.156333333333', '819': '0.241333333333', '340': '0.185', '509': '0.146', '810': '0.2395', '528': '0.165', '714': '0.28', '409': '0.192', '630': '0.182', '309': '0.222', '584': '0.203', '088': '0.0836666666667', '894': '0.214', '530': '0.149', '306': '0.2205', '109': '0.241333333333', '021': '0.164', '085': '0.3145', '486': '0.152333333333', '101': '0.279', '042': '0.200333333333', '040': '0.2465', '786': '0.213', '391': '0.175333333333', '535': '0.296', '884': '0.201666666667', '439': '0.204333333333', '370': '0.217', '801': '0.1645', '822': '0.14', '059': '0.213'}	[16763437, 16763878, 16764026, 16764838, 16765019, 16765832, 16768955, 16769275, 16771545, 16771842, 16772253, 16772257]	ACTCGAATGACTCGAATGTCTATAAAGTATTCCCGTTCCTCTATTTCCAC	TCCAGTTAACCGGAAACCAGGACACCCACAGAGAGGAAGAAGGACAAGAT	4.97864	171	2R_16763345	2	Na	Na	Na	Na	FALSE	FALSE	FALSE	16763169	177	A	G	0.329	3.35e-06		C	TRUE	FALSE	{'217': '0.0', '761': '0.0', '138': '0.0', '491': '0.0', '492': '0.0', '406': '0.0', '405': '0.0', '812': '0.172333333333', '287': '0.0', '716': '0.0', '712': '0.0', '026': '0.0', '028': '0.185', '379': '0.0', '360': '0.0', '531': '0.129', '371': '0.0', '373': '0.0', '426': '0.0775', '375': '0.0', '374': '0.0', '377': '0.177', '318': '0.0', '596': '0.0', '195': '0.0', '705': '0.0', '317': '0.0', '703': '0.179', '392': '0.0', '397': '0.0', '395': '0.0', '032': '0.0', '399': '0.0', '790': '0.0', '808': '0.0', '367': '0.0', '365': '0.0', '427': '0.017', '440': '0.0', '443': '0.0', '441': '0.0', '303': '0.0', '304': '0.0553333333333', '589': '0.0', '380': '0.0', '381': '0.0', '382': '0.0', '383': '0.0', '385': '0.0', '048': '0.0', '045': '0.0', '041': '0.0', '105': '0.0', '900': '0.0', '787': '0.0', '907': '0.0', '783': '0.0', '821': '0.0585', '908': '0.0', '820': '0.0', '642': '0.17725', '437': '0.0', '513': '0.0', '049': '0.0', '336': '0.1135', '332': '0.0', '177': '0.0', '855': '0.0', '857': '0.015', '850': '0.0', '852': '0.199666666667', '730': '0.0', '313': '0.0', '181': '0.00425', '508': '0.0', '738': '0.0', '189': '0.0', '502': '0.0', '913': '0.0', '634': '0.0', '737': '0.0', '069': '0.2015', '229': '0.0', '228': '0.0', '227': '0.0', '161': '0.0', '505': '0.0', '861': '0.01', '721': '0.0', '757': '0.0', '153': '0.0', '075': '0.0', '559': '0.0', '073': '0.0', '158': '0.0', '551': '0.0', '239': '0.0', '235': '0.0', '237': '0.0316666666667', '233': '0.0', '320': '0.0', '321': '0.0', '324': '0.0', '325': '0.0773333333333', '776': '0.0', '142': '0.0', '897': '0.0', '083': '0.0', '208': '0.0', '732': '0.0', '357': '0.0', '356': '0.0', '352': '0.0', '359': '0.0', '774': '0.104666666667', '091': '0.197', '310': '0.193333333333', '315': '0.214666666667', '038': '0.202', '176': '0.166', '566': '0.0343333333333', '340': '0.185', '309': '0.222', '894': '0.214', '530': '0.149', '306': '0.2205', '021': '0.164', '486': '0.152333333333', '391': '0.175333333333', '884': '0.201666666667', '801': '0.1645'}	{'765': '0.0', '280': '0.0', '348': '0.0', '129': '0.0', '911': '0.0', '595': '0.0', '707': '0.0', '390': '0.0', '837': '0.0', '799': '0.0', '362': '0.0', '361': '0.0', '301': '0.0', '386': '0.0', '843': '0.0', '853': '0.0', '849': '0.0', '517': '0.0', '627': '0.0', '335': '0.0', '057': '0.0', '639': '0.0', '461': '0.00566666666667', '223': '0.0', '805': '0.0', '727': '0.0', '882': '0.0', '555': '0.1305', '890': '0.1355', '892': '0.0', '149': '0.0', '355': '0.0', '354': '0.0', '350': '0.0', '802': '0.0', '804': '0.0', '358': '0.0', '748': '0.199', '136': '0.231', '031': '0.3175', '256': '0.222333333333', '093': '0.243', '796': '0.1755', '832': '0.220333333333', '818': '0.156333333333', '819': '0.241333333333', '509': '0.146', '810': '0.2395', '714': '0.28', '630': '0.182', '584': '0.203', '088': '0.0836666666667', '109': '0.241333333333', '085': '0.3145', '101': '0.279', '042': '0.200333333333', '040': '0.2465', '786': '0.213', '535': '0.296', '439': '0.204333333333', '370': '0.217', '822': '0.14', '059': '0.213'}	{'338': '0.078', '319': '0.0', '563': '0.2565', '528': '0.165', '409': '0.192'}	0.0369555	0.0948757	0.1383	131	63	5	0.0579202	{'217': '0.0', '761': '0.0', '765': '0.0', '138': '0.0', '491': '0.0', '492': '0.0', '338': '0.078', '406': '0.0', '405': '0.0', '280': '0.0', '812': '0.172333333333', '348': '0.0', '287': '0.0', '716': '0.0', '712': '0.0', '026': '0.0', '129': '0.0', '028': '0.185', '911': '0.0', '379': '0.0', '360': '0.0', '531': '0.129', '371': '0.0', '373': '0.0', '426': '0.0775', '375': '0.0', '374': '0.0', '377': '0.177', '319': '0.0', '318': '0.0', '595': '0.0', '596': '0.0', '195': '0.0', '705': '0.0', '707': '0.0', '317': '0.0', '703': '0.179', '392': '0.0', '390': '0.0', '397': '0.0', '395': '0.0', '032': '0.0', '399': '0.0', '837': '0.0', '790': '0.0', '799': '0.0', '808': '0.0', '367': '0.0', '365': '0.0', '362': '0.0', '427': '0.017', '361': '0.0', '440': '0.0', '443': '0.0', '301': '0.0', '441': '0.0', '303': '0.0', '304': '0.0553333333333', '589': '0.0', '380': '0.0', '381': '0.0', '382': '0.0', '383': '0.0', '385': '0.0', '386': '0.0', '048': '0.0', '045': '0.0', '041': '0.0', '105': '0.0', '900': '0.0', '787': '0.0', '843': '0.0', '907': '0.0', '783': '0.0', '821': '0.0585', '908': '0.0', '853': '0.0', '849': '0.0', '820': '0.0', '642': '0.17725', '437': '0.0', '513': '0.0', '517': '0.0', '627': '0.0', '049': '0.0', '335': '0.0', '336': '0.1135', '332': '0.0', '177': '0.0', '057': '0.0', '855': '0.0', '857': '0.015', '850': '0.0', '852': '0.199666666667', '730': '0.0', '313': '0.0', '181': '0.00425', '508': '0.0', '738': '0.0', '189': '0.0', '502': '0.0', '913': '0.0', '634': '0.0', '737': '0.0', '069': '0.2015', '639': '0.0', '563': '0.2565', '461': '0.00566666666667', '229': '0.0', '228': '0.0', '227': '0.0', '223': '0.0', '161': '0.0', '505': '0.0', '861': '0.01', '805': '0.0', '727': '0.0', '721': '0.0', '757': '0.0', '882': '0.0', '153': '0.0', '075': '0.0', '559': '0.0', '073': '0.0', '555': '0.1305', '158': '0.0', '551': '0.0', '239': '0.0', '235': '0.0', '237': '0.0316666666667', '233': '0.0', '320': '0.0', '321': '0.0', '324': '0.0', '325': '0.0773333333333', '890': '0.1355', '892': '0.0', '776': '0.0', '142': '0.0', '897': '0.0', '083': '0.0', '208': '0.0', '149': '0.0', '732': '0.0', '357': '0.0', '356': '0.0', '355': '0.0', '354': '0.0', '352': '0.0', '350': '0.0', '802': '0.0', '804': '0.0', '359': '0.0', '358': '0.0'}	{'748': '0.199', '091': '0.197', '038': '0.202', '136': '0.231', '176': '0.166', '256': '0.222333333333', '093': '0.243', '796': '0.1755', '832': '0.220333333333', '818': '0.156333333333', '819': '0.241333333333', '509': '0.146', '810': '0.2395', '714': '0.28', '309': '0.222', '584': '0.203', '088': '0.0836666666667', '021': '0.164', '085': '0.3145', '486': '0.152333333333', '042': '0.200333333333', '040': '0.2465', '786': '0.213', '535': '0.296', '884': '0.201666666667', '439': '0.204333333333', '370': '0.217', '822': '0.14', '059': '0.213'}	{'774': '0.104666666667', '315': '0.214666666667', '031': '0.3175', '566': '0.0343333333333', '340': '0.185', '528': '0.165', '409': '0.192', '630': '0.182', '894': '0.214', '530': '0.149', '306': '0.2205', '109': '0.241333333333', '101': '0.279', '391': '0.175333333333', '801': '0.1645'}	0.0161494	0.206575	0.189256	154	29	15	0.190425
Drosophila	2R	2R_1901_2850	16763345	16763346	FBgn0267002	acceptor	AC	-	left	male	cis	2R	16772190	SUB	-8844	1.68e-48	0.66257	ACC	TGT	154	44	0.0126439	0.13139	0.118746	Counter({'total': 35227, 16772266: 367, 16764143: 0, 16772271: 0})	Counter({'total': 7065, 16772266: 935, 16772271: 1, 16764143: 0})	{'217': '0.0', '761': '0.0', '765': '0.0', '138': '0.0', '491': '0.0', '492': '0.0', '338': '0.074', '406': '0.0', '405': '0.0', '280': '0.0', '812': '0.112', '348': '0.0', '287': '0.0', '716': '0.0', '712': '0.0', '026': '0.0', '129': '0.0', '028': '0.1495', '911': '0.0', '379': '0.0', '360': '0.0', '531': '0.122', '371': '0.0', '373': '0.0', '426': '0.0456666666667', '375': '0.0', '374': '0.0', '377': '0.101', '319': '0.0', '318': '0.0', '595': '0.0', '596': '0.0', '195': '0.0', '705': '0.0', '707': '0.0', '317': '0.0', '703': '0.1435', '392': '0.0', '390': '0.0', '397': '0.0', '395': '0.0', '032': '0.0', '399': '0.0', '837': '0.0', '790': '0.0', '799': '0.0', '808': '0.0', '367': '0.0', '365': '0.0', '362': '0.0', '427': '0.0', '361': '0.0', '440': '0.0', '443': '0.0', '301': '0.0', '441': '0.0', '303': '0.0', '304': '0.144', '589': '0.0', '380': '0.0', '381': '0.0', '382': '0.0', '383': '0.0', '385': '0.0', '386': '0.0', '048': '0.0', '045': '0.0', '041': '0.0', '105': '0.0', '900': '0.0', '787': '0.0', '843': '0.0', '907': '0.0', '783': '0.0', '821': '0.019', '908': '0.0', '853': '0.0', '849': '0.0', '820': '0.0', '642': '0.113333333333', '437': '0.0', '513': '0.0', '517': '0.0', '627': '0.0', '049': '0.0', '335': '0.0', '336': '0.077', '332': '0.0', '177': '0.0', '057': '0.0', '855': '0.0', '857': '0.081', '850': '0.0', '852': '0.1005', '730': '0.0', '313': '0.0', '181': '0.0', '508': '0.0', '738': '0.0', '189': '0.0', '502': '0.0', '913': '0.0', '634': '0.0', '737': '0.0', '069': '0.1385', '639': '0.0', '563': '0.1245', '461': '0.0', '229': '0.0', '228': '0.0', '227': '0.0', '223': '0.0', '161': '0.0', '505': '0.0', '861': '0.0', '805': '0.0', '727': '0.0', '721': '0.0', '757': '0.0', '882': '0.0', '153': '0.004', '075': '0.0', '559': '0.0', '073': '0.0', '555': '0.1485', '158': '0.0', '551': '0.0', '239': '0.0', '235': '0.0', '237': '0.0886666666667', '233': '0.0', '320': '0.0', '321': '0.0', '324': '0.0', '325': '0.0645', '890': '0.096', '892': '0.0', '776': '0.0', '142': '0.0', '897': '0.0', '083': '0.0', '208': '0.0', '149': '0.0', '732': '0.0', '357': '0.0', '356': '0.0', '355': '0.0', '354': '0.0', '352': '0.0', '350': '0.0', '802': '0.0', '804': '0.0', '359': '0.0', '358': '0.0'}	{'': 'FBgn0267002_16763345_male_SSE', '774': '0.143666666667', '748': '0.149333333333', '091': '0.095', '310': '0.166666666667', '315': '0.103', '038': '0.1595', '136': '0.1525', '176': '0.1625', '031': '0.2', '256': '0.1485', '093': '0.134666666667', '796': '0.0745', '566': '0.0645', '832': '0.115666666667', '818': '0.123', '819': '0.1435', '340': '0.144', '509': '0.168', '810': '0.1765', '528': '0.095', '714': '0.1715', '409': '0.112666666667', '630': '0.121', '309': '0.127666666667', '584': '0.1135', '088': '0.12', '894': '0.157333333333', '530': '0.153666666667', '306': '0.14', '109': '0.0975', '021': '0.128', '085': '0.122', '486': '0.102666666667', '101': '0.128666666667', '042': '0.121', '040': '0.099', '786': '0.171', '391': '0.176', '535': '0.118', '884': '0.102', '439': '0.08', '370': '0.144666666667', '801': '0.101', '822': '0.1585', '059': '0.1605'}	[16763437, 16763878, 16764026, 16764838, 16765019, 16765832, 16768955, 16769275, 16771545, 16771842, 16772253, 16772257]	ACTCGAATGACTCGAATGTCTATAAAGTATTCCCGTTCCTCTATTTCCAC	TCCAGTTAACCGGAAACCAGGACACCCACAGAGAGGAAGAAGGACAAGAT	4.97663	576	2R_16763345	2	Na	Na	Na	Na	FALSE	FALSE	FALSE	16763169	177	A	G	0.329	6.48e-05		C	TRUE	FALSE	{'217': '0.0', '761': '0.0', '138': '0.0', '491': '0.0', '492': '0.0', '406': '0.0', '405': '0.0', '812': '0.112', '287': '0.0', '716': '0.0', '712': '0.0', '026': '0.0', '028': '0.1495', '379': '0.0', '360': '0.0', '531': '0.122', '371': '0.0', '373': '0.0', '426': '0.0456666666667', '375': '0.0', '374': '0.0', '377': '0.101', '318': '0.0', '596': '0.0', '195': '0.0', '705': '0.0', '317': '0.0', '703': '0.1435', '392': '0.0', '397': '0.0', '395': '0.0', '032': '0.0', '399': '0.0', '790': '0.0', '808': '0.0', '367': '0.0', '365': '0.0', '427': '0.0', '440': '0.0', '443': '0.0', '441': '0.0', '303': '0.0', '304': '0.144', '589': '0.0', '380': '0.0', '381': '0.0', '382': '0.0', '383': '0.0', '385': '0.0', '048': '0.0', '045': '0.0', '041': '0.0', '105': '0.0', '900': '0.0', '787': '0.0', '907': '0.0', '783': '0.0', '821': '0.019', '908': '0.0', '820': '0.0', '642': '0.113333333333', '437': '0.0', '513': '0.0', '049': '0.0', '336': '0.077', '332': '0.0', '177': '0.0', '855': '0.0', '857': '0.081', '850': '0.0', '852': '0.1005', '730': '0.0', '313': '0.0', '181': '0.0', '508': '0.0', '738': '0.0', '189': '0.0', '502': '0.0', '913': '0.0', '634': '0.0', '737': '0.0', '069': '0.1385', '229': '0.0', '228': '0.0', '227': '0.0', '161': '0.0', '505': '0.0', '861': '0.0', '721': '0.0', '757': '0.0', '153': '0.004', '075': '0.0', '559': '0.0', '073': '0.0', '158': '0.0', '551': '0.0', '239': '0.0', '235': '0.0', '237': '0.0886666666667', '233': '0.0', '320': '0.0', '321': '0.0', '324': '0.0', '325': '0.0645', '776': '0.0', '142': '0.0', '897': '0.0', '083': '0.0', '208': '0.0', '732': '0.0', '357': '0.0', '356': '0.0', '352': '0.0', '359': '0.0', '774': '0.143666666667', '091': '0.095', '310': '0.166666666667', '315': '0.103', '038': '0.1595', '176': '0.1625', '566': '0.0645', '340': '0.144', '309': '0.127666666667', '894': '0.157333333333', '530': '0.153666666667', '306': '0.14', '021': '0.128', '486': '0.102666666667', '391': '0.176', '884': '0.102', '801': '0.101'}	{'765': '0.0', '280': '0.0', '348': '0.0', '129': '0.0', '911': '0.0', '595': '0.0', '707': '0.0', '390': '0.0', '837': '0.0', '799': '0.0', '362': '0.0', '361': '0.0', '301': '0.0', '386': '0.0', '843': '0.0', '853': '0.0', '849': '0.0', '517': '0.0', '627': '0.0', '335': '0.0', '057': '0.0', '639': '0.0', '461': '0.0', '223': '0.0', '805': '0.0', '727': '0.0', '882': '0.0', '555': '0.1485', '890': '0.096', '892': '0.0', '149': '0.0', '355': '0.0', '354': '0.0', '350': '0.0', '802': '0.0', '804': '0.0', '358': '0.0', '748': '0.149333333333', '136': '0.1525', '031': '0.2', '256': '0.1485', '093': '0.134666666667', '796': '0.0745', '832': '0.115666666667', '818': '0.123', '819': '0.1435', '509': '0.168', '810': '0.1765', '714': '0.1715', '630': '0.121', '584': '0.1135', '088': '0.12', '109': '0.0975', '085': '0.122', '101': '0.128666666667', '042': '0.121', '040': '0.099', '786': '0.171', '535': '0.118', '439': '0.08', '370': '0.144666666667', '822': '0.1585', '059': '0.1605'}	{'338': '0.074', '319': '0.0', '563': '0.1245', '528': '0.095', '409': '0.112666666667'}	0.0284835	0.0596429	0.0812333	131	63	5	0.0311594	{'217': '0.0', '761': '0.0', '765': '0.0', '138': '0.0', '491': '0.0', '492': '0.0', '338': '0.074', '406': '0.0', '405': '0.0', '280': '0.0', '812': '0.112', '348': '0.0', '287': '0.0', '716': '0.0', '712': '0.0', '026': '0.0', '129': '0.0', '028': '0.1495', '911': '0.0', '379': '0.0', '360': '0.0', '531': '0.122', '371': '0.0', '373': '0.0', '426': '0.0456666666667', '375': '0.0', '374': '0.0', '377': '0.101', '319': '0.0', '318': '0.0', '595': '0.0', '596': '0.0', '195': '0.0', '705': '0.0', '707': '0.0', '317': '0.0', '703': '0.1435', '392': '0.0', '390': '0.0', '397': '0.0', '395': '0.0', '032': '0.0', '399': '0.0', '837': '0.0', '790': '0.0', '799': '0.0', '808': '0.0', '367': '0.0', '365': '0.0', '362': '0.0', '427': '0.0', '361': '0.0', '440': '0.0', '443': '0.0', '301': '0.0', '441': '0.0', '303': '0.0', '304': '0.144', '589': '0.0', '380': '0.0', '381': '0.0', '382': '0.0', '383': '0.0', '385': '0.0', '386': '0.0', '048': '0.0', '045': '0.0', '041': '0.0', '105': '0.0', '900': '0.0', '787': '0.0', '843': '0.0', '907': '0.0', '783': '0.0', '821': '0.019', '908': '0.0', '853': '0.0', '849': '0.0', '820': '0.0', '642': '0.113333333333', '437': '0.0', '513': '0.0', '517': '0.0', '627': '0.0', '049': '0.0', '335': '0.0', '336': '0.077', '332': '0.0', '177': '0.0', '057': '0.0', '855': '0.0', '857': '0.081', '850': '0.0', '852': '0.1005', '730': '0.0', '313': '0.0', '181': '0.0', '508': '0.0', '738': '0.0', '189': '0.0', '502': '0.0', '913': '0.0', '634': '0.0', '737': '0.0', '069': '0.1385', '639': '0.0', '563': '0.1245', '461': '0.0', '229': '0.0', '228': '0.0', '227': '0.0', '223': '0.0', '161': '0.0', '505': '0.0', '861': '0.0', '805': '0.0', '727': '0.0', '721': '0.0', '757': '0.0', '882': '0.0', '153': '0.004', '075': '0.0', '559': '0.0', '073': '0.0', '555': '0.1485', '158': '0.0', '551': '0.0', '239': '0.0', '235': '0.0', '237': '0.0886666666667', '233': '0.0', '320': '0.0', '321': '0.0', '324': '0.0', '325': '0.0645', '890': '0.096', '892': '0.0', '776': '0.0', '142': '0.0', '897': '0.0', '083': '0.0', '208': '0.0', '149': '0.0', '732': '0.0', '357': '0.0', '356': '0.0', '355': '0.0', '354': '0.0', '352': '0.0', '350': '0.0', '802': '0.0', '804': '0.0', '359': '0.0', '358': '0.0'}	{'748': '0.149333333333', '091': '0.095', '038': '0.1595', '136': '0.1525', '176': '0.1625', '256': '0.1485', '093': '0.134666666667', '796': '0.0745', '832': '0.115666666667', '818': '0.123', '819': '0.1435', '509': '0.168', '810': '0.1765', '714': '0.1715', '309': '0.127666666667', '584': '0.1135', '088': '0.12', '021': '0.128', '085': '0.122', '486': '0.102666666667', '042': '0.121', '040': '0.099', '786': '0.171', '535': '0.118', '884': '0.102', '439': '0.08', '370': '0.144666666667', '822': '0.1585', '059': '0.1605'}	{'774': '0.143666666667', '315': '0.103', '031': '0.2', '566': '0.0645', '340': '0.144', '528': '0.095', '409': '0.112666666667', '630': '0.121', '894': '0.157333333333', '530': '0.153666666667', '306': '0.14', '109': '0.0975', '101': '0.128666666667', '391': '0.176', '801': '0.101'}	0.0126439	0.132523	0.1292	154	29	15	0.119879
Drosophila	2R	2R_1901_2850	16764137	16764137	FBgn0267002	donor	GT	-	right	male	cis	2R	16772686	SNP	-8549	3.63e-37	0.557723	G	T	167	33	0.518524	0.63999	0.121466	Counter({'total': 37484, 16763340: 19510, 16763368: 9, 16763724: 0})	Counter({'total': 4786, 16763340: 3052, 16763368: 0, 16763724: 0})	{'217': '0.513333333333', '091': '0.529', '761': '0.5145', '765': '0.459', '138': '0.492333333333', '491': '0.529666666667', '492': '0.46075', '338': '0.462', '406': '0.535', '405': '0.527666666667', '340': '0.492333333333', '810': '0.6275', '280': '0.572', '812': '0.563333333333', '348': '0.5065', '287': '0.5665', '716': '0.562', '712': '0.5555', '026': '0.468', '021': '0.519666666667', '129': '0.5215', '028': '0.477', '911': '0.543666666667', '379': '0.5565', '427': '0.6065', '531': '0.439', '371': '0.4745', '373': '0.5475', '426': '0.433333333333', '375': '0.5465', '374': '0.4955', '377': '0.5395', '319': '0.5955', '318': '0.503', '595': '0.453666666667', '596': '0.4', '195': '0.498', '705': '0.541333333333', '310': '0.520666666667', '317': '0.535', '315': '0.5195', '703': '0.5365', '392': '0.5575', '391': '0.4815', '390': '0.56', '397': '0.499333333333', '395': '0.5635', '032': '0.549333333333', '894': '0.539666666667', '399': '0.6015', '837': '0.459', '790': '0.523', '799': '0.507', '808': '0.5175', '367': '0.538333333333', '365': '0.531', '362': '0.5325', '360': '0.517', '361': '0.516', '440': '0.5455', '443': '0.484', '301': '0.506', '441': '0.448', '303': '0.518', '304': '0.5005', '306': '0.538333333333', '589': '0.5195', '380': '0.488666666667', '381': '0.5135', '382': '0.497666666667', '383': '0.554333333333', '385': '0.5785', '386': '0.564', '048': '0.5195', '045': '0.502', '041': '0.512', '105': '0.470666666667', '900': '0.4825', '787': '0.5205', '843': '0.6035', '907': '0.5415', '783': '0.5285', '821': '0.5395', '908': '0.492', '853': '0.478', '849': '0.528', '820': '0.5005', '642': '0.507666666667', '437': '0.5285', '513': '0.552333333333', '517': '0.504', '627': '0.5515', '049': '0.392', '335': '0.447', '336': '0.519333333333', '332': '0.473', '177': '0.57', '057': '0.5215', '100': '0.50725', '855': '0.514', '857': '0.519', '850': '0.594', '852': '0.5545', '730': '0.5635', '313': '0.511666666667', '181': '0.580333333333', '508': '0.465', '738': '0.497', '189': '0.481', '502': '0.487', '913': '0.4945', '707': '0.5945', '634': '0.486333333333', '737': '0.486', '069': '0.454', '639': '0.4955', '563': '0.577', '461': '0.59', '229': '0.531', '228': '0.4935', '227': '0.451333333333', '223': '0.47', '161': '0.527', '505': '0.540666666667', '861': '0.5645', '805': '0.559', '727': '0.444', '409': '0.528333333333', '721': '0.507', '757': '0.576666666667', '882': '0.495', '153': '0.477', '075': '0.553', '559': '0.5245', '073': '0.554', '555': '0.4735', '158': '0.5085', '551': '0.5325', '239': '0.531666666667', '235': '0.544', '237': '0.524333333333', '233': '0.594666666667', '320': '0.5505', '321': '0.4545', '324': '0.535', '325': '0.5135', '890': '0.501', '774': '0.46', '892': '0.533333333333', '776': '0.5335', '142': '0.474', '897': '0.519', '083': '0.516', '208': '0.555666666667', '149': '0.508', '732': '0.590666666667', '357': '0.437', '356': '0.498', '355': '0.54', '354': '0.5005', '352': '0.555666666667', '350': '0.528', '802': '0.518', '801': '0.601', '804': '0.4795', '359': '0.4715', '358': '0.4855'}	{'': 'FBgn0267002_16764137_male_SSE', '884': '0.664', '748': '0.622', '093': '0.656333333333', '038': '0.6225', '136': '0.6255', '176': '0.6165', '031': '0.599', '256': '0.641', '832': '0.626', '796': '0.6555', '818': '0.677333333333', '819': '0.619', '509': '0.5675', '528': '0.582', '714': '0.6195', '630': '0.644', '309': '0.662', '584': '0.6765', '088': '0.6885', '530': '0.579666666667', '085': '0.618', '109': '0.711', '566': '0.5645', '486': '0.682333333333', '101': '0.657333333333', '042': '0.666', '040': '0.6945', '786': '0.5725', '535': '0.7055', '439': '0.6695', '370': '0.644666666667', '822': '0.651', '059': '0.6385'}	[16761405, 16763340, 16763368, 16764225, 16764294, 16764316, 16764340, 16764366, 16764370, 16764379, 16764471, 16764528, 16764552, 16764620, 16764766, 16764970, 16765087, 16765189, 16765481, 16765525, 16765527, 16765554, 16765641, 16765719, 16765746, 16769358, 16772115, 16772191]	GTAATTTAATCTCCATAAATGGTAGTTATTTGTTTTAACAAAGTTAAGAA	TAAGGATATAGCCGCCCAATAAGCCAGCAATCGTTTGGCCTAAACTAAAG	4.94972	206	2R_16764137	1	Na	Na	Na	Na	TRUE	C	A	16763169	968	A	G	0.328	8.94e-07		C	TRUE	FALSE	{'217': '0.513333333333', '091': '0.529', '761': '0.5145', '138': '0.492333333333', '491': '0.529666666667', '492': '0.46075', '406': '0.535', '405': '0.527666666667', '340': '0.492333333333', '812': '0.563333333333', '287': '0.5665', '716': '0.562', '712': '0.5555', '026': '0.468', '021': '0.519666666667', '028': '0.477', '379': '0.5565', '427': '0.6065', '531': '0.439', '371': '0.4745', '373': '0.5475', '426': '0.433333333333', '375': '0.5465', '374': '0.4955', '377': '0.5395', '318': '0.503', '596': '0.4', '195': '0.498', '705': '0.541333333333', '310': '0.520666666667', '317': '0.535', '315': '0.5195', '703': '0.5365', '392': '0.5575', '391': '0.4815', '397': '0.499333333333', '395': '0.5635', '032': '0.549333333333', '894': '0.539666666667', '399': '0.6015', '790': '0.523', '808': '0.5175', '367': '0.538333333333', '365': '0.531', '360': '0.517', '440': '0.5455', '443': '0.484', '441': '0.448', '303': '0.518', '304': '0.5005', '306': '0.538333333333', '589': '0.5195', '380': '0.488666666667', '381': '0.5135', '382': '0.497666666667', '383': '0.554333333333', '385': '0.5785', '048': '0.5195', '045': '0.502', '041': '0.512', '105': '0.470666666667', '900': '0.4825', '787': '0.5205', '907': '0.5415', '783': '0.5285', '821': '0.5395', '908': '0.492', '820': '0.5005', '642': '0.507666666667', '437': '0.5285', '513': '0.552333333333', '049': '0.392', '336': '0.519333333333', '332': '0.473', '177': '0.57', '100': '0.50725', '855': '0.514', '857': '0.519', '850': '0.594', '852': '0.5545', '730': '0.5635', '313': '0.511666666667', '181': '0.580333333333', '508': '0.465', '738': '0.497', '189': '0.481', '502': '0.487', '913': '0.4945', '634': '0.486333333333', '737': '0.486', '069': '0.454', '229': '0.531', '228': '0.4935', '227': '0.451333333333', '161': '0.527', '505': '0.540666666667', '861': '0.5645', '721': '0.507', '757': '0.576666666667', '153': '0.477', '075': '0.553', '559': '0.5245', '073': '0.554', '158': '0.5085', '551': '0.5325', '239': '0.531666666667', '235': '0.544', '237': '0.524333333333', '233': '0.594666666667', '320': '0.5505', '321': '0.4545', '324': '0.535', '325': '0.5135', '774': '0.46', '776': '0.5335', '142': '0.474', '897': '0.519', '083': '0.516', '208': '0.555666666667', '732': '0.590666666667', '357': '0.437', '356': '0.498', '352': '0.555666666667', '801': '0.601', '359': '0.4715', '884': '0.664', '038': '0.6225', '176': '0.6165', '309': '0.662', '530': '0.579666666667', '566': '0.5645', '486': '0.682333333333'}	{'765': '0.459', '810': '0.6275', '280': '0.572', '348': '0.5065', '129': '0.5215', '911': '0.543666666667', '595': '0.453666666667', '390': '0.56', '837': '0.459', '799': '0.507', '362': '0.5325', '361': '0.516', '301': '0.506', '386': '0.564', '843': '0.6035', '853': '0.478', '849': '0.528', '517': '0.504', '627': '0.5515', '335': '0.447', '057': '0.5215', '707': '0.5945', '639': '0.4955', '461': '0.59', '223': '0.47', '805': '0.559', '727': '0.444', '882': '0.495', '555': '0.4735', '890': '0.501', '892': '0.533333333333', '149': '0.508', '355': '0.54', '354': '0.5005', '350': '0.528', '802': '0.518', '804': '0.4795', '358': '0.4855', '748': '0.622', '093': '0.656333333333', '136': '0.6255', '031': '0.599', '256': '0.641', '832': '0.626', '796': '0.6555', '818': '0.677333333333', '819': '0.619', '509': '0.5675', '714': '0.6195', '630': '0.644', '584': '0.6765', '088': '0.6885', '085': '0.618', '109': '0.711', '101': '0.657333333333', '042': '0.666', '040': '0.6945', '786': '0.5725', '535': '0.7055', '439': '0.6695', '370': '0.644666666667', '822': '0.651', '059': '0.6385'}	{'338': '0.462', '319': '0.5955', '563': '0.577', '409': '0.528333333333', '528': '0.582'}	0.523826	0.568624	0.548967	132	63	5	0.0447986	{'217': '0.513333333333', '091': '0.529', '761': '0.5145', '765': '0.459', '138': '0.492333333333', '491': '0.529666666667', '492': '0.46075', '338': '0.462', '406': '0.535', '405': '0.527666666667', '340': '0.492333333333', '810': '0.6275', '280': '0.572', '812': '0.563333333333', '348': '0.5065', '287': '0.5665', '716': '0.562', '712': '0.5555', '026': '0.468', '021': '0.519666666667', '129': '0.5215', '028': '0.477', '911': '0.543666666667', '379': '0.5565', '427': '0.6065', '531': '0.439', '371': '0.4745', '373': '0.5475', '426': '0.433333333333', '375': '0.5465', '374': '0.4955', '377': '0.5395', '319': '0.5955', '318': '0.503', '595': '0.453666666667', '596': '0.4', '195': '0.498', '705': '0.541333333333', '310': '0.520666666667', '317': '0.535', '315': '0.5195', '703': '0.5365', '392': '0.5575', '391': '0.4815', '390': '0.56', '397': '0.499333333333', '395': '0.5635', '032': '0.549333333333', '894': '0.539666666667', '399': '0.6015', '837': '0.459', '790': '0.523', '799': '0.507', '808': '0.5175', '367': '0.538333333333', '365': '0.531', '362': '0.5325', '360': '0.517', '361': '0.516', '440': '0.5455', '443': '0.484', '301': '0.506', '441': '0.448', '303': '0.518', '304': '0.5005', '306': '0.538333333333', '589': '0.5195', '380': '0.488666666667', '381': '0.5135', '382': '0.497666666667', '383': '0.554333333333', '385': '0.5785', '386': '0.564', '048': '0.5195', '045': '0.502', '041': '0.512', '105': '0.470666666667', '900': '0.4825', '787': '0.5205', '843': '0.6035', '907': '0.5415', '783': '0.5285', '821': '0.5395', '908': '0.492', '853': '0.478', '849': '0.528', '820': '0.5005', '642': '0.507666666667', '437': '0.5285', '513': '0.552333333333', '517': '0.504', '627': '0.5515', '049': '0.392', '335': '0.447', '336': '0.519333333333', '332': '0.473', '177': '0.57', '057': '0.5215', '100': '0.50725', '855': '0.514', '857': '0.519', '850': '0.594', '852': '0.5545', '730': '0.5635', '313': '0.511666666667', '181': '0.580333333333', '508': '0.465', '738': '0.497', '189': '0.481', '502': '0.487', '913': '0.4945', '707': '0.5945', '634': '0.486333333333', '737': '0.486', '069': '0.454', '639': '0.4955', '563': '0.577', '461': '0.59', '229': '0.531', '228': '0.4935', '227': '0.451333333333', '223': '0.47', '161': '0.527', '505': '0.540666666667', '861': '0.5645', '805': '0.559', '727': '0.444', '409': '0.528333333333', '721': '0.507', '757': '0.576666666667', '882': '0.495', '153': '0.477', '075': '0.553', '559': '0.5245', '073': '0.554', '555': '0.4735', '158': '0.5085', '551': '0.5325', '239': '0.531666666667', '235': '0.544', '237': '0.524333333333', '233': '0.594666666667', '320': '0.5505', '321': '0.4545', '324': '0.535', '325': '0.5135', '890': '0.501', '774': '0.46', '892': '0.533333333333', '776': '0.5335', '142': '0.474', '897': '0.519', '083': '0.516', '208': '0.555666666667', '149': '0.508', '732': '0.590666666667', '357': '0.437', '356': '0.498', '355': '0.54', '354': '0.5005', '352': '0.555666666667', '350': '0.528', '802': '0.518', '801': '0.601', '804': '0.4795', '359': '0.4715', '358': '0.4855'}	{'884': '0.664', '748': '0.622', '093': '0.656333333333', '038': '0.6225', '136': '0.6255', '176': '0.6165', '031': '0.599', '256': '0.641', '832': '0.626', '796': '0.6555', '818': '0.677333333333', '819': '0.619', '509': '0.5675', '714': '0.6195', '630': '0.644', '309': '0.662', '584': '0.6765', '088': '0.6885', '530': '0.579666666667', '085': '0.618', '109': '0.711', '486': '0.682333333333', '101': '0.657333333333', '042': '0.666', '040': '0.6945', '786': '0.5725', '535': '0.7055', '439': '0.6695', '370': '0.644666666667', '822': '0.651', '059': '0.6385'}	{'528': '0.582', '566': '0.5645'}	0.518524	0.644296	0.57325	167	31	2	0.125772
Drosophila	2R	2R_1901_2850	16764374	16764375	FBgn0267002	acceptor	AG	-	left	female	cis	2R	16772686	SNP	-8311	7.56e-13	0.227334	G	T	167	33	0.272717	0.365831	0.0931142	Counter({'total': 14923, 16765832: 2589, 16765327: 1333, 16772257: 44, 16764838: 20, 16772253: 13, 16772265: 11, 16764471: 6, 16765715: 4, 16765864: 4, 16765380: 3, 16765827: 2, 16766041: 2, 16765414: 2, 16764731: 1, 16765560: 1, 16771842: 0, 16765833: 0, 16765837: 0, 16771214: 0, 16765840: 0, 16765975: 0, 16765787: 0, 16765612: 0, 16765888: 0, 16765601: 0, 16766152: 0, 16766033: 0, 16765019: 0, 16769247: 0, 16770914: 0, 16765393: 0, 16769275: 0, 16765948: 0})	Counter({'total': 2088, 16765832: 474, 16765327: 270, 16764838: 2, 16765612: 2, 16764471: 2, 16765833: 1, 16771842: 0, 16765827: 0, 16765837: 0, 16771214: 0, 16765840: 0, 16765715: 0, 16765975: 0, 16772253: 0, 16772257: 0, 16765787: 0, 16765864: 0, 16772265: 0, 16764731: 0, 16765888: 0, 16765380: 0, 16765601: 0, 16766152: 0, 16766033: 0, 16766041: 0, 16765019: 0, 16769247: 0, 16770914: 0, 16765414: 0, 16765393: 0, 16765560: 0, 16769275: 0, 16765948: 0})	{'217': '0.440333333333', '091': '0.324666666667', '761': '0.302', '765': '0.344', '138': '0.235', '491': '0.196', '492': '0.342', '338': '0.2845', '406': '0.3515', '405': '0.253666666667', '340': '0.3275', '810': '0.3585', '280': '0.213', '812': '0.201333333333', '348': '0.303', '287': '0.214', '716': '0.298666666667', '712': '0.2535', '026': '0.257', '021': '0.2985', '129': '0.22', '028': '0.2325', '911': '0.3395', '379': '0.2805', '427': '0.213', '531': '0.223666666667', '371': '0.287333333333', '373': '0.3375', '426': '0.2055', '375': '0.33', '374': '0.319', '377': '0.2335', '319': '0.2995', '318': '0.1835', '595': '0.2125', '596': '0.1565', '195': '0.3005', '705': '0.2655', '310': '0.3495', '317': '0.232666666667', '315': '0.255666666667', '703': '0.289', '392': '0.322666666667', '391': '0.264666666667', '390': '0.3905', '397': '0.3185', '395': '0.3345', '032': '0.219', '894': '0.2025', '399': '0.263', '837': '0.262', '790': '0.266', '799': '0.109333333333', '808': '0.2975', '367': '0.2845', '365': '0.2105', '362': '0.248333333333', '360': '0.3375', '361': '0.233', '440': '0.351', '443': '0.215333333333', '301': '0.347', '441': '0.215333333333', '303': '0.412', '304': '0.211666666667', '306': '0.279', '589': '0.389333333333', '380': '0.239666666667', '381': '0.12', '382': '0.286', '383': '0.2655', '385': '0.187', '386': '0.2425', '048': '0.265', '045': '0.221', '041': '0.34', '105': '0.203666666667', '900': '0.1595', '787': '0.283', '843': '0.2865', '907': '0.3375', '783': '0.206333333333', '821': '0.284', '908': '0.2915', '853': '0.2585', '849': '0.272666666667', '820': '0.335333333333', '642': '0.15425', '437': '0.2925', '513': '0.2035', '517': '0.271', '627': '0.377', '049': '0.254', '335': '0.232', '336': '0.328', '332': '0.312', '177': '0.216', '057': '0.2115', '100': '0.238666666667', '855': '0.2915', '857': '0.238', '850': '0.2475', '852': '0.300666666667', '730': '0.278', '313': '0.3075', '181': '0.24875', '508': '0.2245', '738': '0.2325', '189': '0.289', '502': '0.147', '913': '0.2155', '707': '0.314', '634': '0.188', '737': '0.2665', '069': '0.2905', '639': '0.256', '563': '0.2925', '461': '0.195', '229': '0.297666666667', '228': '0.299', '227': '0.243', '223': '0.325', '161': '0.345', '505': '0.172', '861': '0.285', '805': '0.2705', '727': '0.218', '409': '0.199', '721': '0.257', '757': '0.351333333333', '882': '0.48', '153': '0.295', '075': '0.2055', '559': '0.382', '073': '0.268', '555': '0.1915', '158': '0.3175', '551': '0.377', '239': '0.322', '235': '0.2575', '237': '0.174666666667', '233': '0.303666666667', '320': '0.339666666667', '321': '0.3595', '324': '0.273', '325': '0.177666666667', '890': '0.298', '774': '0.324', '892': '0.338', '776': '0.277', '142': '0.201', '897': '0.311666666667', '083': '0.2905', '208': '0.237', '149': '0.307', '732': '0.208333333333', '357': '0.3205', '356': '0.2725', '355': '0.4215', '354': '0.2085', '352': '0.2485', '350': '0.2965', '802': '0.286', '801': '0.2835', '804': '0.297', '359': '0.250333333333', '358': '0.331'}	{'': 'FBgn0267002_16764374_female_SSE', '884': '0.338666666667', '748': '0.4525', '093': '0.336333333333', '038': '0.412', '136': '0.32', '176': '0.394', '031': '0.4095', '256': '0.453666666667', '832': '0.436', '796': '0.312', '818': '0.344333333333', '819': '0.264666666667', '509': '0.391', '528': '0.0636666666667', '714': '0.3375', '630': '0.435333333333', '309': '0.354', '584': '0.35125', '088': '0.394', '530': '0.360333333333', '085': '0.2515', '109': '0.315333333333', '566': '0.357', '486': '0.487', '101': '0.304', '042': '0.347333333333', '040': '0.324', '786': '0.3975', '535': '0.435333333333', '439': '0.458666666667', '370': '0.192', '822': '0.573', '059': '0.469'}	[16764471, 16764731, 16764838, 16765019, 16765380, 16765393, 16765414, 16765560, 16765612, 16765715, 16765787, 16765827, 16765832, 16765833, 16765837, 16765840, 16765864, 16765888, 16765948, 16765975, 16766033, 16766041, 16766152, 16769247, 16769275, 16770914, 16771214, 16771842, 16772253, 16772257, 16772265]	CACAGCTGCGCATTGGAATGGCTTCTAAACTTGGTTTCACAATATTTCAG	GACGCTAGTGTACGCGAGTGAAAGAATTTCTCAGTTGGTCAAGTGAATTT	3.76725	69	2R_16764374	2	Na	Na	Na	Na	TRUE	C	A	16763169	1206	A	G	0.328	0.000349		C	TRUE	FALSE	{'217': '0.440333333333', '091': '0.324666666667', '761': '0.302', '138': '0.235', '491': '0.196', '492': '0.342', '406': '0.3515', '405': '0.253666666667', '340': '0.3275', '812': '0.201333333333', '287': '0.214', '716': '0.298666666667', '712': '0.2535', '026': '0.257', '021': '0.2985', '028': '0.2325', '379': '0.2805', '427': '0.213', '531': '0.223666666667', '371': '0.287333333333', '373': '0.3375', '426': '0.2055', '375': '0.33', '374': '0.319', '377': '0.2335', '318': '0.1835', '596': '0.1565', '195': '0.3005', '705': '0.2655', '310': '0.3495', '317': '0.232666666667', '315': '0.255666666667', '703': '0.289', '392': '0.322666666667', '391': '0.264666666667', '397': '0.3185', '395': '0.3345', '032': '0.219', '894': '0.2025', '399': '0.263', '790': '0.266', '808': '0.2975', '367': '0.2845', '365': '0.2105', '360': '0.3375', '440': '0.351', '443': '0.215333333333', '441': '0.215333333333', '303': '0.412', '304': '0.211666666667', '306': '0.279', '589': '0.389333333333', '380': '0.239666666667', '381': '0.12', '382': '0.286', '383': '0.2655', '385': '0.187', '048': '0.265', '045': '0.221', '041': '0.34', '105': '0.203666666667', '900': '0.1595', '787': '0.283', '907': '0.3375', '783': '0.206333333333', '821': '0.284', '908': '0.2915', '820': '0.335333333333', '642': '0.15425', '437': '0.2925', '513': '0.2035', '049': '0.254', '336': '0.328', '332': '0.312', '177': '0.216', '100': '0.238666666667', '855': '0.2915', '857': '0.238', '850': '0.2475', '852': '0.300666666667', '730': '0.278', '313': '0.3075', '181': '0.24875', '508': '0.2245', '738': '0.2325', '189': '0.289', '502': '0.147', '913': '0.2155', '634': '0.188', '737': '0.2665', '069': '0.2905', '229': '0.297666666667', '228': '0.299', '227': '0.243', '161': '0.345', '505': '0.172', '861': '0.285', '721': '0.257', '757': '0.351333333333', '153': '0.295', '075': '0.2055', '559': '0.382', '073': '0.268', '158': '0.3175', '551': '0.377', '239': '0.322', '235': '0.2575', '237': '0.174666666667', '233': '0.303666666667', '320': '0.339666666667', '321': '0.3595', '324': '0.273', '325': '0.177666666667', '774': '0.324', '776': '0.277', '142': '0.201', '897': '0.311666666667', '083': '0.2905', '208': '0.237', '732': '0.208333333333', '357': '0.3205', '356': '0.2725', '352': '0.2485', '801': '0.2835', '359': '0.250333333333', '884': '0.338666666667', '038': '0.412', '176': '0.394', '309': '0.354', '530': '0.360333333333', '566': '0.357', '486': '0.487'}	{'765': '0.344', '810': '0.3585', '280': '0.213', '348': '0.303', '129': '0.22', '911': '0.3395', '595': '0.2125', '390': '0.3905', '837': '0.262', '799': '0.109333333333', '362': '0.248333333333', '361': '0.233', '301': '0.347', '386': '0.2425', '843': '0.2865', '853': '0.2585', '849': '0.272666666667', '517': '0.271', '627': '0.377', '335': '0.232', '057': '0.2115', '707': '0.314', '639': '0.256', '461': '0.195', '223': '0.325', '805': '0.2705', '727': '0.218', '882': '0.48', '555': '0.1915', '890': '0.298', '892': '0.338', '149': '0.307', '355': '0.4215', '354': '0.2085', '350': '0.2965', '802': '0.286', '804': '0.297', '358': '0.331', '748': '0.4525', '093': '0.336333333333', '136': '0.32', '031': '0.4095', '256': '0.453666666667', '832': '0.436', '796': '0.312', '818': '0.344333333333', '819': '0.264666666667', '509': '0.391', '714': '0.3375', '630': '0.435333333333', '584': '0.35125', '088': '0.394', '085': '0.2515', '109': '0.315333333333', '101': '0.304', '042': '0.347333333333', '040': '0.324', '786': '0.3975', '535': '0.435333333333', '439': '0.458666666667', '370': '0.192', '822': '0.573', '059': '0.469'}	{'338': '0.2845', '319': '0.2995', '563': '0.2925', '409': '0.199', '528': '0.0636666666667'}	0.275798	0.318597	0.227833	132	63	5	0.0427986	{'217': '0.440333333333', '091': '0.324666666667', '761': '0.302', '765': '0.344', '138': '0.235', '491': '0.196', '492': '0.342', '338': '0.2845', '406': '0.3515', '405': '0.253666666667', '340': '0.3275', '810': '0.3585', '280': '0.213', '812': '0.201333333333', '348': '0.303', '287': '0.214', '716': '0.298666666667', '712': '0.2535', '026': '0.257', '021': '0.2985', '129': '0.22', '028': '0.2325', '911': '0.3395', '379': '0.2805', '427': '0.213', '531': '0.223666666667', '371': '0.287333333333', '373': '0.3375', '426': '0.2055', '375': '0.33', '374': '0.319', '377': '0.2335', '319': '0.2995', '318': '0.1835', '595': '0.2125', '596': '0.1565', '195': '0.3005', '705': '0.2655', '310': '0.3495', '317': '0.232666666667', '315': '0.255666666667', '703': '0.289', '392': '0.322666666667', '391': '0.264666666667', '390': '0.3905', '397': '0.3185', '395': '0.3345', '032': '0.219', '894': '0.2025', '399': '0.263', '837': '0.262', '790': '0.266', '799': '0.109333333333', '808': '0.2975', '367': '0.2845', '365': '0.2105', '362': '0.248333333333', '360': '0.3375', '361': '0.233', '440': '0.351', '443': '0.215333333333', '301': '0.347', '441': '0.215333333333', '303': '0.412', '304': '0.211666666667', '306': '0.279', '589': '0.389333333333', '380': '0.239666666667', '381': '0.12', '382': '0.286', '383': '0.2655', '385': '0.187', '386': '0.2425', '048': '0.265', '045': '0.221', '041': '0.34', '105': '0.203666666667', '900': '0.1595', '787': '0.283', '843': '0.2865', '907': '0.3375', '783': '0.206333333333', '821': '0.284', '908': '0.2915', '853': '0.2585', '849': '0.272666666667', '820': '0.335333333333', '642': '0.15425', '437': '0.2925', '513': '0.2035', '517': '0.271', '627': '0.377', '049': '0.254', '335': '0.232', '336': '0.328', '332': '0.312', '177': '0.216', '057': '0.2115', '100': '0.238666666667', '855': '0.2915', '857': '0.238', '850': '0.2475', '852': '0.300666666667', '730': '0.278', '313': '0.3075', '181': '0.24875', '508': '0.2245', '738': '0.2325', '189': '0.289', '502': '0.147', '913': '0.2155', '707': '0.314', '634': '0.188', '737': '0.2665', '069': '0.2905', '639': '0.256', '563': '0.2925', '461': '0.195', '229': '0.297666666667', '228': '0.299', '227': '0.243', '223': '0.325', '161': '0.345', '505': '0.172', '861': '0.285', '805': '0.2705', '727': '0.218', '409': '0.199', '721': '0.257', '757': '0.351333333333', '882': '0.48', '153': '0.295', '075': '0.2055', '559': '0.382', '073': '0.268', '555': '0.1915', '158': '0.3175', '551': '0.377', '239': '0.322', '235': '0.2575', '237': '0.174666666667', '233': '0.303666666667', '320': '0.339666666667', '321': '0.3595', '324': '0.273', '325': '0.177666666667', '890': '0.298', '774': '0.324', '892': '0.338', '776': '0.277', '142': '0.201', '897': '0.311666666667', '083': '0.2905', '208': '0.237', '149': '0.307', '732': '0.208333333333', '357': '0.3205', '356': '0.2725', '355': '0.4215', '354': '0.2085', '352': '0.2485', '350': '0.2965', '802': '0.286', '801': '0.2835', '804': '0.297', '359': '0.250333333333', '358': '0.331'}	{'884': '0.338666666667', '748': '0.4525', '093': '0.336333333333', '038': '0.412', '136': '0.32', '176': '0.394', '031': '0.4095', '256': '0.453666666667', '832': '0.436', '796': '0.312', '818': '0.344333333333', '819': '0.264666666667', '509': '0.391', '714': '0.3375', '630': '0.435333333333', '309': '0.354', '584': '0.35125', '088': '0.394', '530': '0.360333333333', '085': '0.2515', '109': '0.315333333333', '486': '0.487', '101': '0.304', '042': '0.347333333333', '040': '0.324', '786': '0.3975', '535': '0.435333333333', '439': '0.458666666667', '370': '0.192', '822': '0.573', '059': '0.469'}	{'528': '0.0636666666667', '566': '0.357'}	0.272717	0.375863	0.210333	167	31	2	0.103146
Drosophila	2R	2R_1901_2850	16764374	16764375	FBgn0267002	acceptor	AG	-	left	male	cis	2R	16772686	SNP	-8311	3.79e-32	0.503475	G	T	167	33	0.4065	0.526343	0.119843	Counter({'total': 32571, 16765832: 8345, 16765327: 4662, 16764838: 58, 16772257: 57, 16765864: 25, 16764471: 23, 16772253: 21, 16772265: 16, 16765380: 14, 16765827: 13, 16766041: 10, 16765414: 7, 16765715: 6, 16765837: 4, 16765975: 4, 16765612: 4, 16765948: 4, 16765560: 2, 16769275: 2, 16771842: 1, 16765840: 1, 16765787: 1, 16764731: 1, 16765888: 1, 16765601: 1, 16766033: 1, 16769247: 1, 16770914: 1, 16765393: 1, 16765833: 0, 16771214: 0, 16766152: 0, 16765019: 0})	Counter({'total': 4040, 16765832: 1324, 16765327: 788, 16764838: 4, 16764471: 3, 16765975: 2, 16765380: 2, 16765414: 2, 16765560: 2, 16765827: 1, 16765864: 1, 16766041: 1, 16771842: 0, 16765833: 0, 16765837: 0, 16771214: 0, 16765840: 0, 16765715: 0, 16772253: 0, 16772257: 0, 16765787: 0, 16772265: 0, 16765612: 0, 16764731: 0, 16765888: 0, 16765601: 0, 16766152: 0, 16766033: 0, 16765019: 0, 16769247: 0, 16770914: 0, 16765393: 0, 16769275: 0, 16765948: 0})	{'217': '0.495666666667', '091': '0.480666666667', '761': '0.399', '765': '0.3885', '138': '0.419', '491': '0.382333333333', '492': '0.37225', '338': '0.3075', '406': '0.419', '405': '0.439333333333', '340': '0.406', '810': '0.538', '280': '0.4205', '812': '0.456666666667', '348': '0.338', '287': '0.482', '716': '0.416', '712': '0.4385', '026': '0.3585', '021': '0.397', '129': '0.396', '028': '0.363', '911': '0.455', '379': '0.4105', '427': '0.4365', '531': '0.376', '371': '0.327', '373': '0.4265', '426': '0.401666666667', '375': '0.4725', '374': '0.4225', '377': '0.389', '319': '0.4015', '318': '0.4245', '595': '0.444333333333', '596': '0.297', '195': '0.369333333333', '705': '0.485666666667', '310': '0.420666666667', '317': '0.3545', '315': '0.4445', '703': '0.3785', '392': '0.427', '391': '0.4365', '390': '0.424666666667', '397': '0.375666666667', '395': '0.3865', '032': '0.492666666667', '894': '0.405666666667', '399': '0.3795', '837': '0.334666666667', '790': '0.388', '799': '0.3685', '808': '0.3675', '367': '0.383', '365': '0.408', '362': '0.373', '360': '0.431666666667', '361': '0.4205', '440': '0.4165', '443': '0.4155', '301': '0.4075', '441': '0.3785', '303': '0.376666666667', '304': '0.289', '306': '0.424', '589': '0.3715', '380': '0.406333333333', '381': '0.3785', '382': '0.385', '383': '0.437', '385': '0.4955', '386': '0.467333333333', '048': '0.445', '045': '0.401', '041': '0.3945', '105': '0.402333333333', '900': '0.378', '787': '0.4135', '843': '0.4585', '907': '0.382', '783': '0.36', '821': '0.4335', '908': '0.335', '853': '0.348333333333', '849': '0.3185', '820': '0.4015', '642': '0.324', '437': '0.4265', '513': '0.367', '517': '0.430333333333', '627': '0.3835', '049': '0.3215', '335': '0.44', '336': '0.339333333333', '332': '0.421', '177': '0.46', '057': '0.3255', '100': '0.4175', '855': '0.4955', '857': '0.4065', '850': '0.45', '852': '0.3955', '730': '0.464', '313': '0.405666666667', '181': '0.376', '508': '0.407', '738': '0.385333333333', '189': '0.415666666667', '502': '0.445', '913': '0.3545', '707': '0.468', '634': '0.396', '737': '0.4375', '069': '0.326', '639': '0.38025', '563': '0.4365', '461': '0.432666666667', '229': '0.3995', '228': '0.388', '227': '0.355666666667', '223': '0.389', '161': '0.461', '505': '0.455333333333', '861': '0.5015', '805': '0.382333333333', '727': '0.369', '409': '0.407', '721': '0.3905', '757': '0.438666666667', '882': '0.383', '153': '0.338333333333', '075': '0.440666666667', '559': '0.3785', '073': '0.445', '555': '0.37', '158': '0.461', '551': '0.4025', '239': '0.376666666667', '235': '0.4005', '237': '0.449666666667', '233': '0.437333333333', '320': '0.448', '321': '0.385', '324': '0.451', '325': '0.4135', '890': '0.456', '774': '0.47', '892': '0.404666666667', '776': '0.4035', '142': '0.376', '897': '0.401', '083': '0.438', '208': '0.386666666667', '149': '0.4795', '732': '0.370333333333', '357': '0.407', '356': '0.389', '355': '0.388', '354': '0.348', '352': '0.418333333333', '350': '0.426', '802': '0.401', '801': '0.4455', '804': '0.385', '359': '0.4485', '358': '0.417'}	{'': 'FBgn0267002_16764374_male_SSE', '884': '0.493', '748': '0.518666666667', '093': '0.47', '038': '0.526', '136': '0.5805', '176': '0.57', '031': '0.4985', '256': '0.5155', '832': '0.522333333333', '796': '0.498', '818': '0.655666666667', '819': '0.539', '509': '0.477', '528': '0.332', '714': '0.524', '630': '0.547', '309': '0.464333333333', '584': '0.5655', '088': '0.6385', '530': '0.483333333333', '085': '0.496', '109': '0.577', '566': '0.5035', '486': '0.57', '101': '0.511333333333', '042': '0.5645', '040': '0.586', '786': '0.522', '535': '0.6165', '439': '0.491', '370': '0.522666666667', '822': '0.499', '059': '0.491'}	[16764471, 16764731, 16764838, 16765019, 16765380, 16765393, 16765414, 16765560, 16765612, 16765715, 16765787, 16765827, 16765832, 16765833, 16765837, 16765840, 16765864, 16765888, 16765948, 16765975, 16766033, 16766041, 16766152, 16769247, 16769275, 16770914, 16771214, 16771842, 16772253, 16772257, 16772265]	CACAGCTGCGCATTGGAATGGCTTCTAAACTTGGTTTCACAATATTTCAG	GACGCTAGTGTACGCGAGTGAAAGAATTTCTCAGTTGGTCAAGTGAATTT	4.9223	167	2R_16764374	2	Na	Na	Na	Na	TRUE	C	A	16763169	1206	A	G	0.328	1.32e-05		C	TRUE	FALSE	{'217': '0.495666666667', '091': '0.480666666667', '761': '0.399', '138': '0.419', '491': '0.382333333333', '492': '0.37225', '406': '0.419', '405': '0.439333333333', '340': '0.406', '812': '0.456666666667', '287': '0.482', '716': '0.416', '712': '0.4385', '026': '0.3585', '021': '0.397', '028': '0.363', '379': '0.4105', '427': '0.4365', '531': '0.376', '371': '0.327', '373': '0.4265', '426': '0.401666666667', '375': '0.4725', '374': '0.4225', '377': '0.389', '318': '0.4245', '596': '0.297', '195': '0.369333333333', '705': '0.485666666667', '310': '0.420666666667', '317': '0.3545', '315': '0.4445', '703': '0.3785', '392': '0.427', '391': '0.4365', '397': '0.375666666667', '395': '0.3865', '032': '0.492666666667', '894': '0.405666666667', '399': '0.3795', '790': '0.388', '808': '0.3675', '367': '0.383', '365': '0.408', '360': '0.431666666667', '440': '0.4165', '443': '0.4155', '441': '0.3785', '303': '0.376666666667', '304': '0.289', '306': '0.424', '589': '0.3715', '380': '0.406333333333', '381': '0.3785', '382': '0.385', '383': '0.437', '385': '0.4955', '048': '0.445', '045': '0.401', '041': '0.3945', '105': '0.402333333333', '900': '0.378', '787': '0.4135', '907': '0.382', '783': '0.36', '821': '0.4335', '908': '0.335', '820': '0.4015', '642': '0.324', '437': '0.4265', '513': '0.367', '049': '0.3215', '336': '0.339333333333', '332': '0.421', '177': '0.46', '100': '0.4175', '855': '0.4955', '857': '0.4065', '850': '0.45', '852': '0.3955', '730': '0.464', '313': '0.405666666667', '181': '0.376', '508': '0.407', '738': '0.385333333333', '189': '0.415666666667', '502': '0.445', '913': '0.3545', '634': '0.396', '737': '0.4375', '069': '0.326', '229': '0.3995', '228': '0.388', '227': '0.355666666667', '161': '0.461', '505': '0.455333333333', '861': '0.5015', '721': '0.3905', '757': '0.438666666667', '153': '0.338333333333', '075': '0.440666666667', '559': '0.3785', '073': '0.445', '158': '0.461', '551': '0.4025', '239': '0.376666666667', '235': '0.4005', '237': '0.449666666667', '233': '0.437333333333', '320': '0.448', '321': '0.385', '324': '0.451', '325': '0.4135', '774': '0.47', '776': '0.4035', '142': '0.376', '897': '0.401', '083': '0.438', '208': '0.386666666667', '732': '0.370333333333', '357': '0.407', '356': '0.389', '352': '0.418333333333', '801': '0.4455', '359': '0.4485', '884': '0.493', '038': '0.526', '176': '0.57', '309': '0.464333333333', '530': '0.483333333333', '566': '0.5035', '486': '0.57'}	{'765': '0.3885', '810': '0.538', '280': '0.4205', '348': '0.338', '129': '0.396', '911': '0.455', '595': '0.444333333333', '390': '0.424666666667', '837': '0.334666666667', '799': '0.3685', '362': '0.373', '361': '0.4205', '301': '0.4075', '386': '0.467333333333', '843': '0.4585', '853': '0.348333333333', '849': '0.3185', '517': '0.430333333333', '627': '0.3835', '335': '0.44', '057': '0.3255', '707': '0.468', '639': '0.38025', '461': '0.432666666667', '223': '0.389', '805': '0.382333333333', '727': '0.369', '882': '0.383', '555': '0.37', '890': '0.456', '892': '0.404666666667', '149': '0.4795', '355': '0.388', '354': '0.348', '350': '0.426', '802': '0.401', '804': '0.385', '358': '0.417', '748': '0.518666666667', '093': '0.47', '136': '0.5805', '031': '0.4985', '256': '0.5155', '832': '0.522333333333', '796': '0.498', '818': '0.655666666667', '819': '0.539', '509': '0.477', '714': '0.524', '630': '0.547', '584': '0.5655', '088': '0.6385', '085': '0.496', '109': '0.577', '101': '0.511333333333', '042': '0.5645', '040': '0.586', '786': '0.522', '535': '0.6165', '439': '0.491', '370': '0.522666666667', '822': '0.499', '059': '0.491'}	{'338': '0.3075', '319': '0.4015', '563': '0.4365', '409': '0.407', '528': '0.332'}	0.413504	0.456948	0.3769	132	63	5	0.043444	{'217': '0.495666666667', '091': '0.480666666667', '761': '0.399', '765': '0.3885', '138': '0.419', '491': '0.382333333333', '492': '0.37225', '338': '0.3075', '406': '0.419', '405': '0.439333333333', '340': '0.406', '810': '0.538', '280': '0.4205', '812': '0.456666666667', '348': '0.338', '287': '0.482', '716': '0.416', '712': '0.4385', '026': '0.3585', '021': '0.397', '129': '0.396', '028': '0.363', '911': '0.455', '379': '0.4105', '427': '0.4365', '531': '0.376', '371': '0.327', '373': '0.4265', '426': '0.401666666667', '375': '0.4725', '374': '0.4225', '377': '0.389', '319': '0.4015', '318': '0.4245', '595': '0.444333333333', '596': '0.297', '195': '0.369333333333', '705': '0.485666666667', '310': '0.420666666667', '317': '0.3545', '315': '0.4445', '703': '0.3785', '392': '0.427', '391': '0.4365', '390': '0.424666666667', '397': '0.375666666667', '395': '0.3865', '032': '0.492666666667', '894': '0.405666666667', '399': '0.3795', '837': '0.334666666667', '790': '0.388', '799': '0.3685', '808': '0.3675', '367': '0.383', '365': '0.408', '362': '0.373', '360': '0.431666666667', '361': '0.4205', '440': '0.4165', '443': '0.4155', '301': '0.4075', '441': '0.3785', '303': '0.376666666667', '304': '0.289', '306': '0.424', '589': '0.3715', '380': '0.406333333333', '381': '0.3785', '382': '0.385', '383': '0.437', '385': '0.4955', '386': '0.467333333333', '048': '0.445', '045': '0.401', '041': '0.3945', '105': '0.402333333333', '900': '0.378', '787': '0.4135', '843': '0.4585', '907': '0.382', '783': '0.36', '821': '0.4335', '908': '0.335', '853': '0.348333333333', '849': '0.3185', '820': '0.4015', '642': '0.324', '437': '0.4265', '513': '0.367', '517': '0.430333333333', '627': '0.3835', '049': '0.3215', '335': '0.44', '336': '0.339333333333', '332': '0.421', '177': '0.46', '057': '0.3255', '100': '0.4175', '855': '0.4955', '857': '0.4065', '850': '0.45', '852': '0.3955', '730': '0.464', '313': '0.405666666667', '181': '0.376', '508': '0.407', '738': '0.385333333333', '189': '0.415666666667', '502': '0.445', '913': '0.3545', '707': '0.468', '634': '0.396', '737': '0.4375', '069': '0.326', '639': '0.38025', '563': '0.4365', '461': '0.432666666667', '229': '0.3995', '228': '0.388', '227': '0.355666666667', '223': '0.389', '161': '0.461', '505': '0.455333333333', '861': '0.5015', '805': '0.382333333333', '727': '0.369', '409': '0.407', '721': '0.3905', '757': '0.438666666667', '882': '0.383', '153': '0.338333333333', '075': '0.440666666667', '559': '0.3785', '073': '0.445', '555': '0.37', '158': '0.461', '551': '0.4025', '239': '0.376666666667', '235': '0.4005', '237': '0.449666666667', '233': '0.437333333333', '320': '0.448', '321': '0.385', '324': '0.451', '325': '0.4135', '890': '0.456', '774': '0.47', '892': '0.404666666667', '776': '0.4035', '142': '0.376', '897': '0.401', '083': '0.438', '208': '0.386666666667', '149': '0.4795', '732': '0.370333333333', '357': '0.407', '356': '0.389', '355': '0.388', '354': '0.348', '352': '0.418333333333', '350': '0.426', '802': '0.401', '801': '0.4455', '804': '0.385', '359': '0.4485', '358': '0.417'}	{'884': '0.493', '748': '0.518666666667', '093': '0.47', '038': '0.526', '136': '0.5805', '176': '0.57', '031': '0.4985', '256': '0.5155', '832': '0.522333333333', '796': '0.498', '818': '0.655666666667', '819': '0.539', '509': '0.477', '714': '0.524', '630': '0.547', '309': '0.464333333333', '584': '0.5655', '088': '0.6385', '530': '0.483333333333', '085': '0.496', '109': '0.577', '486': '0.57', '101': '0.511333333333', '042': '0.5645', '040': '0.586', '786': '0.522', '535': '0.6165', '439': '0.491', '370': '0.522666666667', '822': '0.499', '059': '0.491'}	{'528': '0.332', '566': '0.5035'}	0.4065	0.533349	0.41775	167	31	2	0.126849
Drosophila	2R	2R_1901_2850	16765832	16765832	FBgn0259738	donor	GT	-	right	female	cis	2R	16772263	DEL	-6431	3.57e-11	0.197434	GAAGTTTAG	C	162	38	0.168086	0.234292	0.0662058	Counter({'total': 15542, 16764374: 2512, 16765641: 84, 16764552: 3, 16765746: 3, 16765189: 2, 16765087: 2, 16764225: 2, 16763340: 1, 16765527: 1, 16764766: 1, 16765554: 1, 16765719: 0, 16764316: 0, 16765481: 0, 16764970: 0, 16764340: 0, 16764471: 0, 16764620: 0, 16764366: 0, 16765525: 0, 16764379: 0})	Counter({'total': 2506, 16764374: 551, 16765641: 28, 16765746: 1, 16764340: 1, 16765189: 0, 16764552: 0, 16765719: 0, 16764316: 0, 16765087: 0, 16765481: 0, 16764970: 0, 16764471: 0, 16763340: 0, 16764225: 0, 16764620: 0, 16764366: 0, 16765525: 0, 16765527: 0, 16764379: 0, 16764766: 0, 16765554: 0})	{'217': '0.272', '091': '0.192666666667', '761': '0.162', '765': '0.215666666667', '138': '0.165', '491': '0.099', '492': '0.17625', '338': '0.215', '406': '0.178', '405': '0.141666666667', '340': '0.2105', '280': '0.152', '812': '0.142666666667', '348': '0.188666666667', '287': '0.138666666667', '716': '0.137', '712': '0.199', '026': '0.143', '021': '0.2035', '129': '0.098', '028': '0.1465', '528': '0.0593333333333', '379': '0.1505', '427': '0.116', '531': '0.150666666667', '371': '0.185', '373': '0.2395', '426': '0.1015', '375': '0.254', '374': '0.2245', '377': '0.174', '319': '0.219', '318': '0.128', '595': '0.1085', '195': '0.176', '705': '0.189', '310': '0.269666666667', '317': '0.151333333333', '315': '0.158666666667', '703': '0.204', '392': '0.239', '391': '0.141333333333', '390': '0.2195', '397': '0.2295', '395': '0.2185', '032': '0.0733333333333', '894': '0.072', '399': '0.1475', '837': '0.1545', '790': '0.189333333333', '799': '0.077', '808': '0.1965', '367': '0.138', '365': '0.1605', '362': '0.193333333333', '360': '0.228', '361': '0.1455', '440': '0.227', '443': '0.126666666667', '301': '0.1885', '441': '0.131666666667', '303': '0.188', '304': '0.15', '306': '0.111', '589': '0.294', '380': '0.132333333333', '381': '0.099', '382': '0.188', '383': '0.177', '385': '0.053', '386': '0.1145', '048': '0.158', '045': '0.131333333333', '041': '0.181', '105': '0.141', '900': '0.0875', '787': '0.208', '843': '0.1345', '907': '0.2085', '783': '0.143', '821': '0.17575', '908': '0.1485', '853': '0.152', '849': '0.195333333333', '820': '0.211666666667', '642': '0.08075', '437': '0.1725', '513': '0.1155', '517': '0.132', '627': '0.232', '049': '0.112', '335': '0.138', '336': '0.1655', '332': '0.207', '177': '0.1765', '057': '0.1285', '100': '0.082', '857': '0.1615', '850': '0.1635', '852': '0.194', '730': '0.158', '313': '0.166', '181': '0.16375', '508': '0.1695', '738': '0.115', '189': '0.2065', '502': '0.114', '913': '0.0835', '707': '0.2025', '634': '0.138', '737': '0.16', '069': '0.202', '639': '0.154666666667', '563': '0.2435', '461': '0.156333333333', '229': '0.183666666667', '228': '0.142', '227': '0.185', '223': '0.142', '161': '0.2355', '505': '0.106333333333', '861': '0.172333333333', '805': '0.1415', '727': '0.125', '721': '0.1015', '757': '0.192', '882': '0.3265', '153': '0.1695', '075': '0.1355', '559': '0.2625', '073': '0.2165', '555': '0.147', '158': '0.1645', '239': '0.2005', '235': '0.2055', '237': '0.117666666667', '233': '0.217666666667', '320': '0.19', '321': '0.217', '324': '0.172', '325': '0.0893333333333', '890': '0.2045', '774': '0.276', '892': '0.209', '776': '0.172', '142': '0.137333333333', '897': '0.222666666667', '083': '0.1725', '208': '0.1925', '149': '0.2005', '732': '0.107', '357': '0.194', '356': '0.20175', '355': '0.282', '354': '0.0895', '352': '0.1245', '350': '0.1635', '802': '0.2275', '801': '0.152', '804': '0.2055', '359': '0.163333333333', '358': '0.163333333333'}	{'': 'FBgn0259738_16765832_female_SSE', '596': '0.065', '748': '0.254', '093': '0.225666666667', '551': '0.289', '038': '0.2855', '136': '0.2405', '176': '0.302', '031': '0.2565', '256': '0.231', '832': '0.324666666667', '796': '0.2045', '884': '0.257', '818': '0.212333333333', '819': '0.144666666667', '509': '0.1835', '810': '0.2575', '911': '0.214', '714': '0.1805', '409': '0.1385', '630': '0.201333333333', '309': '0.2285', '584': '0.23725', '088': '0.295666666667', '855': '0.2125', '530': '0.362333333333', '085': '0.1365', '109': '0.197', '566': '0.243333333333', '486': '0.323333333333', '101': '0.171', '042': '0.252666666667', '040': '0.183', '786': '0.2975', '535': '0.264666666667', '439': '0.321333333333', '370': '0.0766666666667', '822': '0.324666666667', '059': '0.3075'}	[16764137, 16764471, 16764731, 16764838, 16765019, 16765327, 16765380, 16765393, 16765414, 16765560, 16765601, 16765612, 16765715, 16765787, 16765827, 16765833, 16765837, 16765840, 16765864, 16765888, 16765948, 16765975, 16766033, 16766041, 16766152, 16766398, 16769247, 16769275, 16770914, 16771214, 16771842, 16772139, 16772253, 16772257, 16772265]	GTAAAGCAACTAACAAGTTTCAAATTAAAACAATTCGATACAGTGGCAAA	AGTTTTCATCAGCGAAAAGTTGCCCAACCGTTTAAACAAAGCGCAGCCAA	3.78934	59	2R_16765832	1	Na	Na	Na	Na	FALSE	FALSE	G	16768938	-3106	C	T	0.657	0.000932		A	TRUE	FALSE	{'217': '0.272', '761': '0.162', '491': '0.099', '280': '0.152', '287': '0.138666666667', '712': '0.199', '129': '0.098', '028': '0.1465', '379': '0.1505', '427': '0.116', '371': '0.185', '373': '0.2395', '426': '0.1015', '374': '0.2245', '195': '0.176', '705': '0.189', '392': '0.239', '390': '0.2195', '399': '0.1475', '837': '0.1545', '365': '0.1605', '360': '0.228', '443': '0.126666666667', '301': '0.1885', '441': '0.131666666667', '304': '0.15', '306': '0.111', '381': '0.099', '385': '0.053', '041': '0.181', '900': '0.0875', '907': '0.2085', '853': '0.152', '820': '0.211666666667', '642': '0.08075', '513': '0.1155', '049': '0.112', '177': '0.1765', '100': '0.082', '852': '0.194', '730': '0.158', '181': '0.16375', '913': '0.0835', '737': '0.16', '639': '0.154666666667', '563': '0.2435', '227': '0.185', '223': '0.142', '805': '0.1415', '727': '0.125', '073': '0.2165', '555': '0.147', '239': '0.2005', '320': '0.19', '321': '0.217', '324': '0.172', '890': '0.2045', '892': '0.209', '776': '0.172', '208': '0.1925', '355': '0.282', '354': '0.0895', '801': '0.152', '911': '0.214', '409': '0.1385'}	{'091': '0.192666666667', '765': '0.215666666667', '138': '0.165', '492': '0.17625', '338': '0.215', '406': '0.178', '405': '0.141666666667', '340': '0.2105', '812': '0.142666666667', '348': '0.188666666667', '716': '0.137', '026': '0.143', '021': '0.2035', '531': '0.150666666667', '375': '0.254', '319': '0.219', '318': '0.128', '595': '0.1085', '310': '0.269666666667', '317': '0.151333333333', '315': '0.158666666667', '703': '0.204', '391': '0.141333333333', '397': '0.2295', '395': '0.2185', '032': '0.0733333333333', '894': '0.072', '790': '0.189333333333', '799': '0.077', '808': '0.1965', '367': '0.138', '362': '0.193333333333', '361': '0.1455', '440': '0.227', '589': '0.294', '380': '0.132333333333', '382': '0.188', '383': '0.177', '386': '0.1145', '048': '0.158', '045': '0.131333333333', '105': '0.141', '787': '0.208', '843': '0.1345', '783': '0.143', '821': '0.17575', '908': '0.1485', '849': '0.195333333333', '437': '0.1725', '517': '0.132', '627': '0.232', '335': '0.138', '336': '0.1655', '332': '0.207', '057': '0.1285', '857': '0.1615', '850': '0.1635', '313': '0.166', '508': '0.1695', '738': '0.115', '189': '0.2065', '502': '0.114', '707': '0.2025', '634': '0.138', '069': '0.202', '461': '0.156333333333', '229': '0.183666666667', '228': '0.142', '161': '0.2355', '505': '0.106333333333', '861': '0.172333333333', '721': '0.1015', '757': '0.192', '882': '0.3265', '153': '0.1695', '075': '0.1355', '559': '0.2625', '158': '0.1645', '235': '0.2055', '233': '0.217666666667', '774': '0.276', '897': '0.222666666667', '083': '0.1725', '149': '0.2005', '732': '0.107', '357': '0.194', '356': '0.20175', '352': '0.1245', '350': '0.1635', '802': '0.2275', '804': '0.2055', '359': '0.163333333333', '358': '0.163333333333', '596': '0.065', '748': '0.254', '093': '0.225666666667', '551': '0.289', '038': '0.2855', '136': '0.2405', '176': '0.302', '031': '0.2565', '256': '0.231', '832': '0.324666666667', '796': '0.2045', '884': '0.257', '818': '0.212333333333', '819': '0.144666666667', '509': '0.1835', '810': '0.2575', '714': '0.1805', '630': '0.201333333333', '309': '0.2285', '584': '0.23725', '088': '0.295666666667', '855': '0.2125', '530': '0.362333333333', '085': '0.1365', '109': '0.197', '486': '0.323333333333', '101': '0.171', '042': '0.252666666667', '040': '0.183', '786': '0.2975', '535': '0.264666666667', '439': '0.321333333333', '370': '0.0766666666667', '822': '0.324666666667', '059': '0.3075'}	{'528': '0.0593333333333', '377': '0.174', '303': '0.188', '237': '0.117666666667', '325': '0.0893333333333', '142': '0.137333333333', '566': '0.243333333333'}	0.163282	0.19149	0.144143	65	128	7	-0.0282075	{'217': '0.272', '091': '0.192666666667', '761': '0.162', '765': '0.215666666667', '138': '0.165', '491': '0.099', '492': '0.17625', '338': '0.215', '406': '0.178', '405': '0.141666666667', '340': '0.2105', '280': '0.152', '812': '0.142666666667', '348': '0.188666666667', '287': '0.138666666667', '716': '0.137', '712': '0.199', '026': '0.143', '021': '0.2035', '129': '0.098', '028': '0.1465', '528': '0.0593333333333', '379': '0.1505', '427': '0.116', '531': '0.150666666667', '371': '0.185', '373': '0.2395', '426': '0.1015', '375': '0.254', '374': '0.2245', '377': '0.174', '319': '0.219', '318': '0.128', '595': '0.1085', '195': '0.176', '705': '0.189', '310': '0.269666666667', '317': '0.151333333333', '315': '0.158666666667', '703': '0.204', '392': '0.239', '391': '0.141333333333', '390': '0.2195', '397': '0.2295', '395': '0.2185', '032': '0.0733333333333', '894': '0.072', '399': '0.1475', '837': '0.1545', '790': '0.189333333333', '799': '0.077', '808': '0.1965', '367': '0.138', '365': '0.1605', '362': '0.193333333333', '360': '0.228', '361': '0.1455', '440': '0.227', '443': '0.126666666667', '301': '0.1885', '441': '0.131666666667', '303': '0.188', '304': '0.15', '306': '0.111', '589': '0.294', '380': '0.132333333333', '381': '0.099', '382': '0.188', '383': '0.177', '385': '0.053', '386': '0.1145', '048': '0.158', '045': '0.131333333333', '041': '0.181', '105': '0.141', '900': '0.0875', '787': '0.208', '843': '0.1345', '907': '0.2085', '783': '0.143', '821': '0.17575', '908': '0.1485', '853': '0.152', '849': '0.195333333333', '820': '0.211666666667', '642': '0.08075', '437': '0.1725', '513': '0.1155', '517': '0.132', '627': '0.232', '049': '0.112', '335': '0.138', '336': '0.1655', '332': '0.207', '177': '0.1765', '057': '0.1285', '100': '0.082', '857': '0.1615', '850': '0.1635', '852': '0.194', '730': '0.158', '313': '0.166', '181': '0.16375', '508': '0.1695', '738': '0.115', '189': '0.2065', '502': '0.114', '913': '0.0835', '707': '0.2025', '634': '0.138', '737': '0.16', '069': '0.202', '639': '0.154666666667', '563': '0.2435', '461': '0.156333333333', '229': '0.183666666667', '228': '0.142', '227': '0.185', '223': '0.142', '161': '0.2355', '505': '0.106333333333', '861': '0.172333333333', '805': '0.1415', '727': '0.125', '721': '0.1015', '757': '0.192', '882': '0.3265', '153': '0.1695', '075': '0.1355', '559': '0.2625', '073': '0.2165', '555': '0.147', '158': '0.1645', '239': '0.2005', '235': '0.2055', '237': '0.117666666667', '233': '0.217666666667', '320': '0.19', '321': '0.217', '324': '0.172', '325': '0.0893333333333', '890': '0.2045', '774': '0.276', '892': '0.209', '776': '0.172', '142': '0.137333333333', '897': '0.222666666667', '083': '0.1725', '208': '0.1925', '149': '0.2005', '732': '0.107', '357': '0.194', '356': '0.20175', '355': '0.282', '354': '0.0895', '352': '0.1245', '350': '0.1635', '802': '0.2275', '801': '0.152', '804': '0.2055', '359': '0.163333333333', '358': '0.163333333333'}	{'093': '0.225666666667', '038': '0.2855', '136': '0.2405', '176': '0.302', '256': '0.231', '832': '0.324666666667', '796': '0.2045', '884': '0.257', '818': '0.212333333333', '819': '0.144666666667', '509': '0.1835', '810': '0.2575', '714': '0.1805', '309': '0.2285', '088': '0.295666666667', '085': '0.1365', '486': '0.323333333333', '042': '0.252666666667', '040': '0.183', '786': '0.2975', '535': '0.264666666667', '439': '0.321333333333', '370': '0.0766666666667', '822': '0.324666666667', '059': '0.3075'}	{'596': '0.065', '748': '0.254', '551': '0.289', '031': '0.2565', '911': '0.214', '409': '0.1385', '630': '0.201333333333', '584': '0.23725', '855': '0.2125', '530': '0.362333333333', '109': '0.197', '566': '0.243333333333', '101': '0.171'}	0.168086	0.242453	0.218596	162	25	13	0.0743674
Drosophila	2R	2R_1901_2850	16865030	16865031	FBgn0014870	acceptor	AG	-	left	female	cis	2R	16865034	SNP	-3	9.08e-37	0.606898	C	T	83	90	0.017754	0.14204	-0.124286	Counter({'total': 3261, 16865091: 62})	Counter({'total': 3566, 16865091: 474})	{'761': '0.0', '630': '0.0166666666667', '319': '0.068', '559': '0.059', '073': '0.0', '882': '0.0', '091': '0.0', '093': '0.0276666666667', '317': '0.0', '765': '0.0176666666667', '032': '0.0', '391': '0.0', '390': '0.0', '397': '0.0', '136': '0.05', '440': '0.0', '177': '0.0295', '757': '0.0106666666667', '399': '0.143', '031': '0.0', '256': '0.0', '338': '0.0', '796': '0.0835', '057': '0.0', '852': '0.035', '727': '0.0155', '897': '0.0', '535': '0.0625', '443': '0.0256666666667', '320': '0.0223333333333', '321': '0.02', '325': '0.016', '819': '0.0', '280': '0.0', '812': '0.0123333333333', '365': '0.0', '528': '0.0', '360': '0.021', '361': '0.0165', '386': '0.038', '730': '0.0', '336': '0.071', '142': '0.0', '900': '0.02', '642': '0.03925', '069': '0.0765', '461': '0.0295', '441': '0.0', '303': '0.0', '304': '0.0', '712': '0.024', '149': '0.0', '857': '0.0', '385': '0.0345', '049': '0.0185', '228': '0.0', '913': '0.0265', '101': '0.0', '028': '0.0', '040': '0.018', '786': '0.0', '787': '0.0', '843': '0.0215', '392': '0.0', '705': '0.0', '821': '0.122333333333', '563': '0.089', '639': '0.0', '805': '0.0415', '379': '0.0', '356': '0.0', '355': '0.0', '354': '0.0', '409': '0.0', '531': '0.0', '439': '0.0', '437': '0.0', '373': '0.0', '426': '0.02', '237': '0.031', '908': '0.0', '377': '0.0', '059': '0.0'}	{'': 'FBgn0014870_16865030_female_SSE', '217': '0.25', '491': '0.075', '492': '0.09725', '818': '0.163', '406': '0.1485', '405': '0.104666666667', '340': '0.0985', '810': '0.138', '716': '0.167333333333', '714': '0.2655', '026': '0.1935', '021': '0.154', '129': '0.215', '530': '0.0545', '371': '0.167', '370': '0.0843333333333', '820': '0.15', '595': '0.1715', '596': '0.1145', '195': '0.095', '310': '0.129', '315': '0.179', '703': '0.104', '038': '0.128', '088': '0.235666666667', '395': '0.219', '832': '0.0433333333333', '837': '0.111', '799': '0.149666666667', '367': '0.063', '911': '0.128', '427': '0.068', '584': '0.0903333333333', '306': '0.0575', '589': '0.131', '380': '0.141666666667', '382': '0.128', '109': '0.166666666667', '048': '0.202', '045': '0.125', '042': '0.269333333333', '041': '0.134', '105': '0.0', '907': '0.068', '849': '0.086', '513': '0.1145', '517': '0.103333333333', '555': '0.236', '627': '0.137', '335': '0.048', '332': '0.129', '176': '0.208', '100': '0.203333333333', '855': '0.2535', '853': '0.0905', '313': '0.1305', '181': '0.133', '508': '0.2055', '738': '0.2555', '189': '0.156', '502': '0.1245', '634': '0.086', '566': '0.189666666667', '229': '0.0863333333333', '223': '0.1145', '161': '0.1435', '505': '0.054', '861': '0.139333333333', '153': '0.116', '075': '0.08', '884': '0.119', '748': '0.1705', '158': '0.3255', '235': '0.2685', '233': '0.182666666667', '892': '0.0555', '776': '0.1255', '894': '0.2235', '083': '0.1835', '085': '0.1205', '486': '0.089', '732': '0.122666666667', '357': '0.1805', '808': '0.077', '352': '0.187', '350': '0.232', '802': '0.0955', '801': '0.0965', '359': '0.1965', '358': '0.1305'}	[16865030, 16865036]	GCCATCCTTTCTATACAATATTATCTATATAATTATAACATTAGCAGCAG	AACGGATCTGGTGGCCAGAGCAGTACGCCGAATCCCAGCCAGGGCGGCTC	4.95416	134	2R_16865030	1	Na	Na	Na	Na	TRUE	G	A	16865034	-3	T	C	0.549	9.08e-37		G	TRUE	TRUE	{'761': '0.0', '630': '0.0166666666667', '559': '0.059', '073': '0.0', '882': '0.0', '091': '0.0', '093': '0.0276666666667', '317': '0.0', '765': '0.0176666666667', '032': '0.0', '390': '0.0', '397': '0.0', '136': '0.05', '440': '0.0', '177': '0.0295', '757': '0.0106666666667', '399': '0.143', '031': '0.0', '256': '0.0', '796': '0.0835', '057': '0.0', '852': '0.035', '727': '0.0155', '897': '0.0', '535': '0.0625', '443': '0.0256666666667', '320': '0.0223333333333', '321': '0.02', '819': '0.0', '280': '0.0', '812': '0.0123333333333', '365': '0.0', '528': '0.0', '360': '0.021', '361': '0.0165', '386': '0.038', '730': '0.0', '142': '0.0', '900': '0.02', '642': '0.03925', '069': '0.0765', '461': '0.0295', '441': '0.0', '304': '0.0', '712': '0.024', '149': '0.0', '857': '0.0', '385': '0.0345', '049': '0.0185', '228': '0.0', '913': '0.0265', '101': '0.0', '028': '0.0', '040': '0.018', '786': '0.0', '843': '0.0215', '392': '0.0', '705': '0.0', '639': '0.0', '805': '0.0415', '379': '0.0', '356': '0.0', '355': '0.0', '354': '0.0', '409': '0.0', '531': '0.0', '439': '0.0', '437': '0.0', '373': '0.0', '426': '0.02', '908': '0.0', '377': '0.0', '059': '0.0'}	{'217': '0.25', '491': '0.075', '492': '0.09725', '818': '0.163', '406': '0.1485', '405': '0.104666666667', '340': '0.0985', '810': '0.138', '716': '0.167333333333', '714': '0.2655', '026': '0.1935', '021': '0.154', '129': '0.215', '530': '0.0545', '371': '0.167', '370': '0.0843333333333', '820': '0.15', '595': '0.1715', '596': '0.1145', '195': '0.095', '310': '0.129', '315': '0.179', '703': '0.104', '038': '0.128', '088': '0.235666666667', '395': '0.219', '832': '0.0433333333333', '837': '0.111', '799': '0.149666666667', '367': '0.063', '911': '0.128', '427': '0.068', '584': '0.0903333333333', '306': '0.0575', '589': '0.131', '380': '0.141666666667', '382': '0.128', '109': '0.166666666667', '048': '0.202', '045': '0.125', '042': '0.269333333333', '041': '0.134', '105': '0.0', '907': '0.068', '849': '0.086', '513': '0.1145', '517': '0.103333333333', '555': '0.236', '627': '0.137', '335': '0.048', '332': '0.129', '176': '0.208', '100': '0.203333333333', '855': '0.2535', '853': '0.0905', '313': '0.1305', '181': '0.133', '508': '0.2055', '738': '0.2555', '189': '0.156', '502': '0.1245', '634': '0.086', '566': '0.189666666667', '229': '0.0863333333333', '223': '0.1145', '161': '0.1435', '505': '0.054', '861': '0.139333333333', '153': '0.116', '075': '0.08', '884': '0.119', '748': '0.1705', '158': '0.3255', '235': '0.2685', '233': '0.182666666667', '892': '0.0555', '776': '0.1255', '894': '0.2235', '083': '0.1835', '085': '0.1205', '486': '0.089', '732': '0.122666666667', '357': '0.1805', '808': '0.077', '352': '0.187', '350': '0.232', '802': '0.0955', '801': '0.0965', '359': '0.1965', '358': '0.1305'}	{'319': '0.068', '391': '0.0', '338': '0.0', '325': '0.016', '336': '0.071', '303': '0.0', '787': '0.0', '821': '0.122333333333', '563': '0.089', '237': '0.031'}	0.0147432	0.14204	0.0397333	73	90	10	-0.127297	{'761': '0.0', '630': '0.0166666666667', '559': '0.059', '073': '0.0', '882': '0.0', '091': '0.0', '093': '0.0276666666667', '317': '0.0', '765': '0.0176666666667', '032': '0.0', '390': '0.0', '397': '0.0', '136': '0.05', '440': '0.0', '177': '0.0295', '757': '0.0106666666667', '399': '0.143', '031': '0.0', '256': '0.0', '796': '0.0835', '057': '0.0', '852': '0.035', '727': '0.0155', '897': '0.0', '535': '0.0625', '443': '0.0256666666667', '320': '0.0223333333333', '321': '0.02', '819': '0.0', '280': '0.0', '812': '0.0123333333333', '365': '0.0', '528': '0.0', '360': '0.021', '361': '0.0165', '386': '0.038', '730': '0.0', '142': '0.0', '900': '0.02', '642': '0.03925', '069': '0.0765', '461': '0.0295', '441': '0.0', '304': '0.0', '712': '0.024', '149': '0.0', '857': '0.0', '385': '0.0345', '049': '0.0185', '228': '0.0', '913': '0.0265', '101': '0.0', '028': '0.0', '040': '0.018', '786': '0.0', '843': '0.0215', '392': '0.0', '705': '0.0', '639': '0.0', '805': '0.0415', '379': '0.0', '356': '0.0', '355': '0.0', '354': '0.0', '409': '0.0', '531': '0.0', '439': '0.0', '437': '0.0', '373': '0.0', '426': '0.02', '908': '0.0', '377': '0.0', '059': '0.0'}	{'217': '0.25', '491': '0.075', '492': '0.09725', '818': '0.163', '406': '0.1485', '405': '0.104666666667', '340': '0.0985', '810': '0.138', '716': '0.167333333333', '714': '0.2655', '026': '0.1935', '021': '0.154', '129': '0.215', '530': '0.0545', '371': '0.167', '370': '0.0843333333333', '820': '0.15', '595': '0.1715', '596': '0.1145', '195': '0.095', '310': '0.129', '315': '0.179', '703': '0.104', '038': '0.128', '088': '0.235666666667', '395': '0.219', '832': '0.0433333333333', '837': '0.111', '799': '0.149666666667', '367': '0.063', '911': '0.128', '427': '0.068', '584': '0.0903333333333', '306': '0.0575', '589': '0.131', '380': '0.141666666667', '382': '0.128', '109': '0.166666666667', '048': '0.202', '045': '0.125', '042': '0.269333333333', '041': '0.134', '105': '0.0', '907': '0.068', '849': '0.086', '513': '0.1145', '517': '0.103333333333', '555': '0.236', '627': '0.137', '335': '0.048', '332': '0.129', '176': '0.208', '100': '0.203333333333', '855': '0.2535', '853': '0.0905', '313': '0.1305', '181': '0.133', '508': '0.2055', '738': '0.2555', '189': '0.156', '502': '0.1245', '634': '0.086', '566': '0.189666666667', '229': '0.0863333333333', '223': '0.1145', '161': '0.1435', '505': '0.054', '861': '0.139333333333', '153': '0.116', '075': '0.08', '884': '0.119', '748': '0.1705', '158': '0.3255', '235': '0.2685', '233': '0.182666666667', '892': '0.0555', '776': '0.1255', '894': '0.2235', '083': '0.1835', '085': '0.1205', '486': '0.089', '732': '0.122666666667', '357': '0.1805', '808': '0.077', '352': '0.187', '350': '0.232', '802': '0.0955', '801': '0.0965', '359': '0.1965', '358': '0.1305'}	{'319': '0.068', '391': '0.0', '338': '0.0', '325': '0.016', '336': '0.071', '303': '0.0', '787': '0.0', '821': '0.122333333333', '563': '0.089', '237': '0.031'}	0.0147432	0.14204	0.0397333	73	90	10	-0.127297
Drosophila	2R	2R_1901_2850	16865033	16865034	FBgn0014870	acceptor	AG	-	left	female	cis	2R	16865034	SNP	0	1.26e-117	0.95269	C	T	85	91	0.605809	0.00200733	0.603801	Counter({'total': 3612, 16865091: 2167})	Counter({'total': 3503, 16865091: 5})	{'761': '0.566', '630': '0.545333333333', '319': '0.1945', '559': '0.588', '073': '0.741', '882': '0.51', '091': '0.586', '093': '0.435666666667', '317': '0.66', '765': '0.568666666667', '032': '0.7095', '391': '0.769', '390': '0.689', '397': '0.7', '136': '0.482', '440': '0.662', '177': '0.569', '757': '0.615333333333', '399': '0.5835', '031': '0.659', '256': '0.664', '913': '0.6605', '338': '0.475', '796': '0.428', '057': '0.552', '852': '0.679', '727': '0.6135', '897': '0.623', '535': '0.5355', '721': '0.568', '443': '0.696666666667', '320': '0.711', '321': '0.764', '325': '0.333666666667', '819': '0.6065', '280': '0.698', '812': '0.688', '365': '0.675', '528': '0.603333333333', '360': '0.5585', '361': '0.6945', '386': '0.6275', '730': '0.684333333333', '336': '0.2825', '142': '0.682666666667', '900': '0.7195', '642': '0.559', '069': '0.6215', '461': '0.568', '441': '0.7', '303': '0.641', '304': '0.764', '712': '0.67', '149': '0.6175', '857': '0.703', '385': '0.596', '049': '0.6435', '228': '0.639', '227': '0.4835', '101': '0.703', '028': '0.6745', '040': '0.7555', '786': '0.6895', '787': '0.4555', '843': '0.677', '392': '0.645666666667', '705': '0.5765', '821': '0.261666666667', '563': '0.226', '639': '0.608', '805': '0.5235', '379': '0.6215', '356': '0.58975', '355': '0.6745', '354': '0.6825', '409': '0.565', '531': '0.645333333333', '439': '0.741666666667', '437': '0.69', '373': '0.7', '426': '0.565', '237': '0.3925', '908': '0.6905', '377': '0.6685', '059': '0.607'}	{'': 'FBgn0014870_16865033_female_SSE', '217': '0.0', '491': '0.0236666666667', '492': '0.0', '818': '0.0', '406': '0.0', '405': '0.0', '340': '0.0', '810': '0.0', '716': '0.0', '026': '0.0', '021': '0.0', '129': '0.0', '530': '0.0', '371': '0.0', '370': '0.0', '820': '0.0', '822': '0.0', '595': '0.0', '596': '0.0', '195': '0.0', '310': '0.0', '315': '0.0', '703': '0.0', '038': '0.0', '088': '0.0', '395': '0.0', '832': '0.0', '837': '0.0', '799': '0.0', '367': '0.0', '911': '0.0', '427': '0.1', '584': '0.0', '306': '0.0', '589': '0.0', '380': '0.0', '382': '0.0', '109': '0.0', '048': '0.0', '045': '0.0', '042': '0.0', '041': '0.0', '105': '0.0', '907': '0.0', '783': '0.0', '849': '0.0', '513': '0.0', '517': '0.0', '555': '0.0', '627': '0.0', '335': '0.0', '332': '0.0', '176': '0.0', '855': '0.0', '853': '0.0', '313': '0.0', '181': '0.0', '508': '0.0', '509': '0.0', '738': '0.0', '189': '0.0', '502': '0.0', '634': '0.0', '566': '0.0', '229': '0.0', '223': '0.0', '161': '0.0', '505': '0.0', '861': '0.0', '153': '0.0', '075': '0.0', '884': '0.0', '748': '0.0', '158': '0.0', '235': '0.0', '233': '0.0', '892': '0.0', '776': '0.0', '894': '0.0', '083': '0.0', '085': '0.059', '486': '0.0', '732': '0.0', '357': '0.0', '808': '0.0', '352': '0.0', '350': '0.0', '802': '0.0', '801': '0.0', '359': '0.0', '358': '0.0'}	[16865007, 16865030, 16865033]	AAAGCCATCCTTTCTATACAATATTATCTATATAATTATAACATTAGCAG	CAGAACGGATCTGGTGGCCAGAGCAGTACGCCGAATCCCAGCCAGGGCGG	4.99888	201	2R_16865033	1	Na	Na	Na	Na	TRUE	G	A	16865034	0	T	C	0.545	1.26e-117		G	TRUE	TRUE	{'761': '0.566', '630': '0.545333333333', '559': '0.588', '073': '0.741', '882': '0.51', '091': '0.586', '093': '0.435666666667', '317': '0.66', '765': '0.568666666667', '032': '0.7095', '390': '0.689', '397': '0.7', '136': '0.482', '440': '0.662', '177': '0.569', '757': '0.615333333333', '399': '0.5835', '031': '0.659', '256': '0.664', '913': '0.6605', '796': '0.428', '057': '0.552', '852': '0.679', '727': '0.6135', '897': '0.623', '535': '0.5355', '721': '0.568', '443': '0.696666666667', '320': '0.711', '321': '0.764', '819': '0.6065', '280': '0.698', '812': '0.688', '365': '0.675', '528': '0.603333333333', '360': '0.5585', '361': '0.6945', '386': '0.6275', '730': '0.684333333333', '142': '0.682666666667', '900': '0.7195', '642': '0.559', '069': '0.6215', '461': '0.568', '441': '0.7', '304': '0.764', '712': '0.67', '149': '0.6175', '857': '0.703', '385': '0.596', '049': '0.6435', '228': '0.639', '227': '0.4835', '101': '0.703', '028': '0.6745', '040': '0.7555', '786': '0.6895', '843': '0.677', '392': '0.645666666667', '705': '0.5765', '639': '0.608', '805': '0.5235', '379': '0.6215', '356': '0.58975', '355': '0.6745', '354': '0.6825', '409': '0.565', '531': '0.645333333333', '439': '0.741666666667', '437': '0.69', '373': '0.7', '426': '0.565', '908': '0.6905', '377': '0.6685', '059': '0.607'}	{'217': '0.0', '491': '0.0236666666667', '492': '0.0', '818': '0.0', '406': '0.0', '405': '0.0', '340': '0.0', '810': '0.0', '716': '0.0', '026': '0.0', '021': '0.0', '129': '0.0', '530': '0.0', '371': '0.0', '370': '0.0', '820': '0.0', '822': '0.0', '595': '0.0', '596': '0.0', '195': '0.0', '310': '0.0', '315': '0.0', '703': '0.0', '038': '0.0', '088': '0.0', '395': '0.0', '832': '0.0', '837': '0.0', '799': '0.0', '367': '0.0', '911': '0.0', '427': '0.1', '584': '0.0', '306': '0.0', '589': '0.0', '380': '0.0', '382': '0.0', '109': '0.0', '048': '0.0', '045': '0.0', '042': '0.0', '041': '0.0', '105': '0.0', '907': '0.0', '783': '0.0', '849': '0.0', '513': '0.0', '517': '0.0', '555': '0.0', '627': '0.0', '335': '0.0', '332': '0.0', '176': '0.0', '855': '0.0', '853': '0.0', '313': '0.0', '181': '0.0', '508': '0.0', '509': '0.0', '738': '0.0', '189': '0.0', '502': '0.0', '634': '0.0', '566': '0.0', '229': '0.0', '223': '0.0', '161': '0.0', '505': '0.0', '861': '0.0', '153': '0.0', '075': '0.0', '884': '0.0', '748': '0.0', '158': '0.0', '235': '0.0', '233': '0.0', '892': '0.0', '776': '0.0', '894': '0.0', '083': '0.0', '085': '0.059', '486': '0.0', '732': '0.0', '357': '0.0', '808': '0.0', '352': '0.0', '350': '0.0', '802': '0.0', '801': '0.0', '359': '0.0', '358': '0.0'}	{'319': '0.1945', '391': '0.769', '338': '0.475', '325': '0.333666666667', '336': '0.2825', '303': '0.641', '787': '0.4555', '821': '0.261666666667', '563': '0.226', '237': '0.3925'}	0.632832	0.00200733	0.403133	75	91	10	0.630825	{'761': '0.566', '630': '0.545333333333', '559': '0.588', '073': '0.741', '882': '0.51', '091': '0.586', '093': '0.435666666667', '317': '0.66', '765': '0.568666666667', '032': '0.7095', '390': '0.689', '397': '0.7', '136': '0.482', '440': '0.662', '177': '0.569', '757': '0.615333333333', '399': '0.5835', '031': '0.659', '256': '0.664', '913': '0.6605', '796': '0.428', '057': '0.552', '852': '0.679', '727': '0.6135', '897': '0.623', '535': '0.5355', '721': '0.568', '443': '0.696666666667', '320': '0.711', '321': '0.764', '819': '0.6065', '280': '0.698', '812': '0.688', '365': '0.675', '528': '0.603333333333', '360': '0.5585', '361': '0.6945', '386': '0.6275', '730': '0.684333333333', '142': '0.682666666667', '900': '0.7195', '642': '0.559', '069': '0.6215', '461': '0.568', '441': '0.7', '304': '0.764', '712': '0.67', '149': '0.6175', '857': '0.703', '385': '0.596', '049': '0.6435', '228': '0.639', '227': '0.4835', '101': '0.703', '028': '0.6745', '040': '0.7555', '786': '0.6895', '843': '0.677', '392': '0.645666666667', '705': '0.5765', '639': '0.608', '805': '0.5235', '379': '0.6215', '356': '0.58975', '355': '0.6745', '354': '0.6825', '409': '0.565', '531': '0.645333333333', '439': '0.741666666667', '437': '0.69', '373': '0.7', '426': '0.565', '908': '0.6905', '377': '0.6685', '059': '0.607'}	{'217': '0.0', '491': '0.0236666666667', '492': '0.0', '818': '0.0', '406': '0.0', '405': '0.0', '340': '0.0', '810': '0.0', '716': '0.0', '026': '0.0', '021': '0.0', '129': '0.0', '530': '0.0', '371': '0.0', '370': '0.0', '820': '0.0', '822': '0.0', '595': '0.0', '596': '0.0', '195': '0.0', '310': '0.0', '315': '0.0', '703': '0.0', '038': '0.0', '088': '0.0', '395': '0.0', '832': '0.0', '837': '0.0', '799': '0.0', '367': '0.0', '911': '0.0', '427': '0.1', '584': '0.0', '306': '0.0', '589': '0.0', '380': '0.0', '382': '0.0', '109': '0.0', '048': '0.0', '045': '0.0', '042': '0.0', '041': '0.0', '105': '0.0', '907': '0.0', '783': '0.0', '849': '0.0', '513': '0.0', '517': '0.0', '555': '0.0', '627': '0.0', '335': '0.0', '332': '0.0', '176': '0.0', '855': '0.0', '853': '0.0', '313': '0.0', '181': '0.0', '508': '0.0', '509': '0.0', '738': '0.0', '189': '0.0', '502': '0.0', '634': '0.0', '566': '0.0', '229': '0.0', '223': '0.0', '161': '0.0', '505': '0.0', '861': '0.0', '153': '0.0', '075': '0.0', '884': '0.0', '748': '0.0', '158': '0.0', '235': '0.0', '233': '0.0', '892': '0.0', '776': '0.0', '894': '0.0', '083': '0.0', '085': '0.059', '486': '0.0', '732': '0.0', '357': '0.0', '808': '0.0', '352': '0.0', '350': '0.0', '802': '0.0', '801': '0.0', '359': '0.0', '358': '0.0'}	{'319': '0.1945', '391': '0.769', '338': '0.475', '325': '0.333666666667', '336': '0.2825', '303': '0.641', '787': '0.4555', '821': '0.261666666667', '563': '0.226', '237': '0.3925'}	0.632832	0.00200733	0.403133	75	91	10	0.630825
Drosophila	2R	2R_1901_2850	16865036	16865037	FBgn0014870	acceptor	AG	-	left	male	cis	2R	16865034	SNP	3	3.14e-33	0.754777	C	T	60	44	0.354344	0.689455	0.33511	Counter({'total': 1928, 16865091: 669})	Counter({'total': 1438, 16865091: 993})	{'761': '0.3105', '318': '0.3725', '059': '0.472', '091': '0.3175', '336': '0.588', '317': '0.357', '392': '0.3925', '391': '0.3665', '390': '0.3125', '397': '0.296', '239': '0.4945', '559': '0.1875', '399': '0.3965', '138': '0.258333333333', '256': '0.4775', '796': '0.336', '857': '0.451', '707': '0.344', '727': '0.282', '730': '0.218', '443': '0.254', '320': '0.331', '321': '0.327', '324': '0.443333333333', '325': '0.4585', '812': '0.345333333333', '365': '0.25', '360': '0.362', '426': '0.4565', '630': '0.3085', '440': '0.248', '642': '0.369', '069': '0.306', '639': '0.3625', '563': '0.6445', '303': '0.381666666667', '304': '0.359', '900': '0.217', '149': '0.298', '381': '0.519', '386': '0.436', '228': '0.4175', '850': '0.4645', '101': '0.205', '028': '0.318', '786': '0.3425', '787': '0.279', '843': '0.3985', '705': '0.306', '908': '0.336', '356': '0.46', '535': '0.5065', '354': '0.261', '409': '0.157', '531': '0.347', '439': '0.308', '437': '0.276', '373': '0.4565', '377': '0.259', '136': '0.2555'}	{'': 'FBgn0014870_16865036_male_SSE', '217': '0.7', '555': '0.8165', '595': '0.846', '195': '0.548', '551': '0.565', '332': '0.625', '776': '0.587', '395': '0.587', '176': '0.728', '233': '0.695666666667', '406': '0.7145', '313': '0.829', '405': '0.8395', '732': '0.597333333333', '340': '0.759666666667', '716': '0.762333333333', '810': '0.6195', '367': '0.777666666667', '189': '0.6725', '911': '0.750333333333', '774': '0.6665', '892': '0.745666666667', '088': '0.823', '301': '0.6075', '714': '0.724', '306': '0.575', '382': '0.663', '021': '0.6575', '048': '0.6415', '129': '0.6845', '100': '0.4755', '703': '0.7085', '042': '0.6685', '041': '0.722', '105': '0.784', '505': '0.8', '861': '0.697', '808': '0.6625', '352': '0.688', '530': '0.555666666667', '513': '0.907666666667', '820': '0.615', '517': '0.599', '358': '0.644'}	[]	TGGAAAGCCATCCTTTCTATACAATATTATCTATATAATTATAACATTAG	CAGCAGAACGGATCTGGTGGCCAGAGCAGTACGCCGAATCCCAGCCAGGG	4.9102	143	2R_16865036	2	Na	Na	Na	Na	TRUE	G	A	16865034	3	T	C	0.452	3.14e-33		G	TRUE	TRUE	{'761': '0.3105', '318': '0.3725', '059': '0.472', '091': '0.3175', '317': '0.357', '392': '0.3925', '390': '0.3125', '397': '0.296', '239': '0.4945', '559': '0.1875', '399': '0.3965', '138': '0.258333333333', '256': '0.4775', '796': '0.336', '857': '0.451', '707': '0.344', '727': '0.282', '730': '0.218', '443': '0.254', '320': '0.331', '321': '0.327', '324': '0.443333333333', '812': '0.345333333333', '365': '0.25', '360': '0.362', '426': '0.4565', '630': '0.3085', '440': '0.248', '642': '0.369', '069': '0.306', '639': '0.3625', '304': '0.359', '900': '0.217', '149': '0.298', '381': '0.519', '386': '0.436', '228': '0.4175', '850': '0.4645', '101': '0.205', '028': '0.318', '786': '0.3425', '843': '0.3985', '705': '0.306', '908': '0.336', '356': '0.46', '535': '0.5065', '354': '0.261', '409': '0.157', '531': '0.347', '439': '0.308', '437': '0.276', '373': '0.4565', '377': '0.259', '136': '0.2555'}	{'217': '0.7', '555': '0.8165', '595': '0.846', '195': '0.548', '551': '0.565', '332': '0.625', '776': '0.587', '395': '0.587', '176': '0.728', '233': '0.695666666667', '406': '0.7145', '313': '0.829', '405': '0.8395', '732': '0.597333333333', '340': '0.759666666667', '716': '0.762333333333', '810': '0.6195', '367': '0.777666666667', '189': '0.6725', '911': '0.750333333333', '774': '0.6665', '892': '0.745666666667', '088': '0.823', '301': '0.6075', '714': '0.724', '306': '0.575', '382': '0.663', '021': '0.6575', '048': '0.6415', '129': '0.6845', '100': '0.4755', '703': '0.7085', '042': '0.6685', '041': '0.722', '105': '0.784', '505': '0.8', '861': '0.697', '808': '0.6625', '352': '0.688', '530': '0.555666666667', '513': '0.907666666667', '820': '0.615', '517': '0.599', '358': '0.644'}	{'336': '0.588', '391': '0.3665', '325': '0.4585', '563': '0.6445', '303': '0.381666666667', '787': '0.279'}	0.34338	0.689455	0.453028	54	44	6	0.346075	{'761': '0.3105', '318': '0.3725', '059': '0.472', '091': '0.3175', '317': '0.357', '392': '0.3925', '390': '0.3125', '397': '0.296', '239': '0.4945', '559': '0.1875', '399': '0.3965', '138': '0.258333333333', '256': '0.4775', '796': '0.336', '857': '0.451', '707': '0.344', '727': '0.282', '730': '0.218', '443': '0.254', '320': '0.331', '321': '0.327', '324': '0.443333333333', '812': '0.345333333333', '365': '0.25', '360': '0.362', '426': '0.4565', '630': '0.3085', '440': '0.248', '642': '0.369', '069': '0.306', '639': '0.3625', '304': '0.359', '900': '0.217', '149': '0.298', '381': '0.519', '386': '0.436', '228': '0.4175', '850': '0.4645', '101': '0.205', '028': '0.318', '786': '0.3425', '843': '0.3985', '705': '0.306', '908': '0.336', '356': '0.46', '535': '0.5065', '354': '0.261', '409': '0.157', '531': '0.347', '439': '0.308', '437': '0.276', '373': '0.4565', '377': '0.259', '136': '0.2555'}	{'217': '0.7', '555': '0.8165', '595': '0.846', '195': '0.548', '551': '0.565', '332': '0.625', '776': '0.587', '395': '0.587', '176': '0.728', '233': '0.695666666667', '406': '0.7145', '313': '0.829', '405': '0.8395', '732': '0.597333333333', '340': '0.759666666667', '716': '0.762333333333', '810': '0.6195', '367': '0.777666666667', '189': '0.6725', '911': '0.750333333333', '774': '0.6665', '892': '0.745666666667', '088': '0.823', '301': '0.6075', '714': '0.724', '306': '0.575', '382': '0.663', '021': '0.6575', '048': '0.6415', '129': '0.6845', '100': '0.4755', '703': '0.7085', '042': '0.6685', '041': '0.722', '105': '0.784', '505': '0.8', '861': '0.697', '808': '0.6625', '352': '0.688', '530': '0.555666666667', '513': '0.907666666667', '820': '0.615', '517': '0.599', '358': '0.644'}	{'336': '0.588', '391': '0.3665', '325': '0.4585', '563': '0.6445', '303': '0.381666666667', '787': '0.279'}	0.34338	0.689455	0.453028	54	44	6	0.346075
Drosophila	2R	2R_1901_2850	16865036	16865037	FBgn0014870	acceptor	AG	-	left	female	cis	2R	16865034	SNP	3	5.51e-78	0.855811	C	T	89	93	0.361734	0.730167	-0.368433	Counter({'total': 3927, 16865091: 1436})	Counter({'total': 3842, 16865091: 2811})	{'091': '0.412666666667', '761': '0.4125', '765': '0.373', '136': '0.4035', '819': '0.4', '280': '0.361', '812': '0.243', '409': '0.397', '093': '0.405666666667', '712': '0.2525', '028': '0.349', '379': '0.243', '535': '0.357', '913': '0.334', '531': '0.388666666667', '373': '0.346', '426': '0.418', '821': '0.492666666667', '377': '0.293', '319': '0.7255', '318': '0.443', '705': '0.396', '707': '0.4155', '317': '0.3665', '392': '0.37', '391': '0.231', '390': '0.272', '397': '0.3515', '032': '0.313', '399': '0.277', '031': '0.344', '796': '0.377', '365': '0.281', '528': '0.410333333333', '360': '0.3395', '361': '0.3425', '303': '0.398', '443': '0.294333333333', '441': '0.287666666667', '440': '0.35', '304': '0.228666666667', '381': '0.2995', '385': '0.335', '386': '0.2895', '101': '0.271', '040': '0.303', '786': '0.3215', '787': '0.581', '843': '0.293', '908': '0.313', '642': '0.451', '439': '0.253', '437': '0.3445', '338': '0.4645', '336': '0.466', '049': '0.358', '059': '0.348', '177': '0.391', '057': '0.349', '256': '0.3205', '857': '0.343', '850': '0.419', '852': '0.285', '730': '0.308666666667', '630': '0.260333333333', '757': '0.387333333333', '069': '0.326', '639': '0.414', '563': '0.653', '461': '0.382', '900': '0.298', '228': '0.4455', '227': '0.4625', '727': '0.3925', '721': '0.432', '882': '0.295', '559': '0.4475', '073': '0.24', '237': '0.5585', '320': '0.261666666667', '321': '0.236', '325': '0.553666666667', '142': '0.262666666667', '897': '0.305333333333', '149': '0.406', '356': '0.369', '355': '0.3255', '354': '0.254', '805': '0.4225'}	{'': 'FBgn0014870_16865036_female_SSE', '217': '0.6485', '491': '0.747666666667', '492': '0.70975', '818': '0.747', '406': '0.75', '405': '0.735333333333', '340': '0.6935', '810': '0.657', '716': '0.717666666667', '026': '0.7195', '021': '0.7255', '129': '0.6575', '530': '0.8735', '371': '0.594666666667', '370': '0.790333333333', '820': '0.798', '822': '0.6365', '595': '0.757', '596': '0.8515', '195': '0.82', '310': '0.6565', '315': '0.750333333333', '703': '0.795', '038': '0.657', '088': '0.741', '395': '0.625', '832': '0.904', '837': '0.677', '790': '0.654', '799': '0.728666666667', '367': '0.797', '911': '0.748', '427': '0.6955', '584': '0.825', '306': '0.75', '589': '0.702', '380': '0.713', '382': '0.728', '109': '0.725666666667', '048': '0.68', '045': '0.8295', '042': '0.646666666667', '041': '0.678', '105': '0.782', '907': '0.8915', '783': '0.804', '849': '0.685666666667', '513': '0.775', '517': '0.664', '555': '0.627', '627': '0.766666666667', '335': '0.9245', '332': '0.8', '176': '0.766', '100': '0.535666666667', '855': '0.695', '853': '0.7755', '313': '0.829', '181': '0.70075', '508': '0.656', '509': '0.6945', '738': '0.581', '189': '0.6585', '502': '0.748', '634': '0.775', '566': '0.651666666667', '229': '0.785666666667', '223': '0.7975', '161': '0.751', '505': '0.8585', '861': '0.779666666667', '153': '0.768', '075': '0.6655', '884': '0.822', '748': '0.7445', '158': '0.615', '235': '0.5765', '233': '0.640666666667', '892': '0.8705', '776': '0.721', '894': '0.5325', '083': '0.766', '085': '0.7745', '486': '0.774333333333', '732': '0.709666666667', '357': '0.767', '808': '0.766', '352': '0.708', '350': '0.606', '802': '0.8185', '801': '0.8375', '359': '0.658', '358': '0.667333333333'}	[]	TGGAAAGCCATCCTTTCTATACAATATTATCTATATAATTATAACATTAG	CAGCAGAACGGATCTGGTGGCCAGAGCAGTACGCCGAATCCCAGCCAGGG	4.99589	181	2R_16865036	2	Na	Na	Na	Na	TRUE	G	A	16865034	3	T	C	0.538	5.51e-78		G	TRUE	TRUE	{'091': '0.412666666667', '761': '0.4125', '765': '0.373', '136': '0.4035', '819': '0.4', '280': '0.361', '812': '0.243', '409': '0.397', '093': '0.405666666667', '712': '0.2525', '028': '0.349', '379': '0.243', '535': '0.357', '913': '0.334', '531': '0.388666666667', '373': '0.346', '426': '0.418', '377': '0.293', '318': '0.443', '705': '0.396', '707': '0.4155', '317': '0.3665', '392': '0.37', '390': '0.272', '397': '0.3515', '032': '0.313', '399': '0.277', '031': '0.344', '796': '0.377', '365': '0.281', '528': '0.410333333333', '360': '0.3395', '361': '0.3425', '443': '0.294333333333', '441': '0.287666666667', '440': '0.35', '304': '0.228666666667', '381': '0.2995', '385': '0.335', '386': '0.2895', '101': '0.271', '040': '0.303', '786': '0.3215', '843': '0.293', '908': '0.313', '642': '0.451', '439': '0.253', '437': '0.3445', '049': '0.358', '059': '0.348', '177': '0.391', '057': '0.349', '256': '0.3205', '857': '0.343', '850': '0.419', '852': '0.285', '730': '0.308666666667', '630': '0.260333333333', '757': '0.387333333333', '069': '0.326', '639': '0.414', '461': '0.382', '900': '0.298', '228': '0.4455', '227': '0.4625', '727': '0.3925', '721': '0.432', '882': '0.295', '559': '0.4475', '073': '0.24', '320': '0.261666666667', '321': '0.236', '142': '0.262666666667', '897': '0.305333333333', '149': '0.406', '356': '0.369', '355': '0.3255', '354': '0.254', '805': '0.4225'}	{'217': '0.6485', '491': '0.747666666667', '492': '0.70975', '818': '0.747', '406': '0.75', '405': '0.735333333333', '340': '0.6935', '810': '0.657', '716': '0.717666666667', '026': '0.7195', '021': '0.7255', '129': '0.6575', '530': '0.8735', '371': '0.594666666667', '370': '0.790333333333', '820': '0.798', '822': '0.6365', '595': '0.757', '596': '0.8515', '195': '0.82', '310': '0.6565', '315': '0.750333333333', '703': '0.795', '038': '0.657', '088': '0.741', '395': '0.625', '832': '0.904', '837': '0.677', '790': '0.654', '799': '0.728666666667', '367': '0.797', '911': '0.748', '427': '0.6955', '584': '0.825', '306': '0.75', '589': '0.702', '380': '0.713', '382': '0.728', '109': '0.725666666667', '048': '0.68', '045': '0.8295', '042': '0.646666666667', '041': '0.678', '105': '0.782', '907': '0.8915', '783': '0.804', '849': '0.685666666667', '513': '0.775', '517': '0.664', '555': '0.627', '627': '0.766666666667', '335': '0.9245', '332': '0.8', '176': '0.766', '100': '0.535666666667', '855': '0.695', '853': '0.7755', '313': '0.829', '181': '0.70075', '508': '0.656', '509': '0.6945', '738': '0.581', '189': '0.6585', '502': '0.748', '634': '0.775', '566': '0.651666666667', '229': '0.785666666667', '223': '0.7975', '161': '0.751', '505': '0.8585', '861': '0.779666666667', '153': '0.768', '075': '0.6655', '884': '0.822', '748': '0.7445', '158': '0.615', '235': '0.5765', '233': '0.640666666667', '892': '0.8705', '776': '0.721', '894': '0.5325', '083': '0.766', '085': '0.7745', '486': '0.774333333333', '732': '0.709666666667', '357': '0.767', '808': '0.766', '352': '0.708', '350': '0.606', '802': '0.8185', '801': '0.8375', '359': '0.658', '358': '0.667333333333'}	{'821': '0.492666666667', '319': '0.7255', '391': '0.231', '303': '0.398', '787': '0.581', '338': '0.4645', '336': '0.466', '563': '0.653', '237': '0.5585', '325': '0.553666666667'}	0.342665	0.730167	0.512383	79	93	10	-0.387502	{'091': '0.412666666667', '761': '0.4125', '765': '0.373', '136': '0.4035', '819': '0.4', '280': '0.361', '812': '0.243', '409': '0.397', '093': '0.405666666667', '712': '0.2525', '028': '0.349', '379': '0.243', '535': '0.357', '913': '0.334', '531': '0.388666666667', '373': '0.346', '426': '0.418', '377': '0.293', '318': '0.443', '705': '0.396', '707': '0.4155', '317': '0.3665', '392': '0.37', '390': '0.272', '397': '0.3515', '032': '0.313', '399': '0.277', '031': '0.344', '796': '0.377', '365': '0.281', '528': '0.410333333333', '360': '0.3395', '361': '0.3425', '443': '0.294333333333', '441': '0.287666666667', '440': '0.35', '304': '0.228666666667', '381': '0.2995', '385': '0.335', '386': '0.2895', '101': '0.271', '040': '0.303', '786': '0.3215', '843': '0.293', '908': '0.313', '642': '0.451', '439': '0.253', '437': '0.3445', '049': '0.358', '059': '0.348', '177': '0.391', '057': '0.349', '256': '0.3205', '857': '0.343', '850': '0.419', '852': '0.285', '730': '0.308666666667', '630': '0.260333333333', '757': '0.387333333333', '069': '0.326', '639': '0.414', '461': '0.382', '900': '0.298', '228': '0.4455', '227': '0.4625', '727': '0.3925', '721': '0.432', '882': '0.295', '559': '0.4475', '073': '0.24', '320': '0.261666666667', '321': '0.236', '142': '0.262666666667', '897': '0.305333333333', '149': '0.406', '356': '0.369', '355': '0.3255', '354': '0.254', '805': '0.4225'}	{'217': '0.6485', '491': '0.747666666667', '492': '0.70975', '818': '0.747', '406': '0.75', '405': '0.735333333333', '340': '0.6935', '810': '0.657', '716': '0.717666666667', '026': '0.7195', '021': '0.7255', '129': '0.6575', '530': '0.8735', '371': '0.594666666667', '370': '0.790333333333', '820': '0.798', '822': '0.6365', '595': '0.757', '596': '0.8515', '195': '0.82', '310': '0.6565', '315': '0.750333333333', '703': '0.795', '038': '0.657', '088': '0.741', '395': '0.625', '832': '0.904', '837': '0.677', '790': '0.654', '799': '0.728666666667', '367': '0.797', '911': '0.748', '427': '0.6955', '584': '0.825', '306': '0.75', '589': '0.702', '380': '0.713', '382': '0.728', '109': '0.725666666667', '048': '0.68', '045': '0.8295', '042': '0.646666666667', '041': '0.678', '105': '0.782', '907': '0.8915', '783': '0.804', '849': '0.685666666667', '513': '0.775', '517': '0.664', '555': '0.627', '627': '0.766666666667', '335': '0.9245', '332': '0.8', '176': '0.766', '100': '0.535666666667', '855': '0.695', '853': '0.7755', '313': '0.829', '181': '0.70075', '508': '0.656', '509': '0.6945', '738': '0.581', '189': '0.6585', '502': '0.748', '634': '0.775', '566': '0.651666666667', '229': '0.785666666667', '223': '0.7975', '161': '0.751', '505': '0.8585', '861': '0.779666666667', '153': '0.768', '075': '0.6655', '884': '0.822', '748': '0.7445', '158': '0.615', '235': '0.5765', '233': '0.640666666667', '892': '0.8705', '776': '0.721', '894': '0.5325', '083': '0.766', '085': '0.7745', '486': '0.774333333333', '732': '0.709666666667', '357': '0.767', '808': '0.766', '352': '0.708', '350': '0.606', '802': '0.8185', '801': '0.8375', '359': '0.658', '358': '0.667333333333'}	{'821': '0.492666666667', '319': '0.7255', '391': '0.231', '303': '0.398', '787': '0.581', '338': '0.4645', '336': '0.466', '563': '0.653', '237': '0.5585', '325': '0.553666666667'}	0.342665	0.730167	0.512383	79	93	10	-0.387502
Drosophila	2R	2R_1901_2850	16871510	16871510	FBgn0034162	acceptor	AG	+	right	female	cis	2R	16871512	SNP	2	2.75e-62	0.752573	G	T	130	70	0.973543	0.87357	-0.0999727	Counter({'total': 21151, 16871440: 20623, 16868518: 0})	Counter({'total': 14920, 16871440: 13024, 16868518: 6})	{'091': '0.963', '761': '0.9715', '765': '0.984', '911': '0.987', '136': '0.9725', '748': '0.983', '138': '0.9355', '492': '0.95475', '819': '0.979666666667', '280': '0.985', '812': '0.978', '348': '0.967', '409': '0.953', '714': '0.981', '712': '0.9865', '026': '0.9745', '028': '0.9395', '362': '0.980666666667', '379': '0.958', '535': '0.944666666667', '913': '0.982', '531': '0.972', '371': '0.964333333333', '426': '0.959', '375': '0.98', '374': '0.94', '377': '0.985', '319': '0.9715', '318': '0.976', '595': '0.968', '705': '0.969', '707': '0.9555', '317': '0.966666666667', '703': '0.9895', '390': '0.981', '397': '0.958', '032': '0.961333333333', '031': '0.9945', '796': '0.9765', '799': '0.957333333333', '367': '0.9285', '365': '0.967', '528': '0.979', '360': '0.972', '361': '0.9635', '584': '0.987', '443': '0.973333333333', '301': '0.953', '441': '0.986333333333', '440': '0.9825', '304': '0.958', '381': '0.987', '382': '0.976', '383': '0.995', '049': '0.967', '045': '0.962666666667', '040': '0.98', '786': '0.973', '787': '0.9805', '843': '0.984', '783': '0.986', '821': '0.947', '908': '0.9865', '820': '0.983333333333', '642': '0.977', '439': '0.952', '437': '0.9835', '627': '0.968666666667', '338': '0.952', '335': '0.982', '336': '0.979', '332': '0.967', '059': '0.9785', '177': '0.9825', '176': '0.96', '057': '0.9825', '256': '0.993333333333', '100': '0.952666666667', '855': '0.99', '857': '0.985', '850': '0.975', '852': '0.970333333333', '730': '0.979', '738': '0.988', '505': '0.979333333333', '630': '0.969', '634': '0.9925', '069': '0.9835', '639': '0.996333333333', '563': '0.975', '461': '0.967333333333', '900': '0.987', '229': '0.993333333333', '228': '0.9715', '227': '0.986', '223': '0.9885', '161': '0.9915', '727': '0.983', '721': '0.9895', '757': '0.963666666667', '882': '0.9775', '153': '0.9735', '075': '0.985', '559': '0.9505', '073': '0.943', '555': '0.986', '158': '0.9815', '551': '0.9845', '239': '0.9865', '235': '0.9585', '237': '0.989333333333', '233': '0.982', '320': '0.979333333333', '321': '0.977', '324': '0.9735', '890': '0.964', '894': '0.97', '897': '0.989333333333', '083': '0.9855', '208': '0.9715', '085': '0.9615', '356': '0.9385', '355': '0.961', '354': '0.9845', '352': '0.985', '350': '0.957', '805': '0.9815', '804': '0.9395', '359': '0.985', '358': '1.0'}	{'': 'FBgn0034162_16871510_female_SSE', '217': '0.901', '596': '0.9105', '195': '0.886', '093': '0.876333333333', '892': '0.762', '315': '0.894666666667', '392': '0.854666666667', '038': '0.9155', '776': '0.868', '395': '0.8375', '486': '0.883', '399': '0.885', '491': '0.927666666667', '589': '0.866', '801': '0.7265', '853': '0.883', '566': '0.823666666667', '837': '0.817', '406': '0.8665', '513': '0.8965', '832': '0.810666666667', '818': '0.911666666667', '313': '0.929', '405': '0.878333333333', '181': '0.89325', '340': '0.9065', '508': '0.947', '325': '0.936666666667', '810': '0.8895', '189': '0.9165', '502': '0.853', '287': '0.882333333333', '309': '0.8925', '774': '0.852666666667', '088': '0.893333333333', '142': '0.816666666667', '737': '0.9025', '716': '0.887666666667', '303': '0.97', '306': '0.879', '149': '0.8205', '380': '0.868666666667', '884': '0.892666666667', '109': '0.902333333333', '021': '0.8945', '385': '0.8325', '386': '0.869', '048': '0.8905', '129': '0.856', '101': '0.8885', '042': '0.899', '041': '0.8875', '105': '0.895666666667', '509': '0.8865', '802': '0.842', '907': '0.8265', '861': '0.819666666667', '732': '0.823', '790': '0.857666666667', '391': '0.995333333333', '849': '0.829333333333', '357': '0.8435', '808': '0.87', '310': '0.807666666667', '427': '0.875', '530': '0.850666666667', '370': '0.816666666667', '373': '0.938', '517': '0.923666666667', '822': '0.817666666667'}	[16871503, 16871515, 16871560, 16873388]	CTATGCAATAAACCTTATCATACATCTGATGCACATTAATCTCGCTGCAG	CGTATGCCAATTGCGTGAACGATCCCTACTGCGCGGCCAACACGATCCAG	4.99007	137	2R_16871510	1	Na	Na	Na	Na	TRUE	G	T	16871512	2	T	G	0.335	2.75e-62		G	TRUE	TRUE	{'091': '0.963', '761': '0.9715', '765': '0.984', '911': '0.987', '136': '0.9725', '748': '0.983', '138': '0.9355', '492': '0.95475', '819': '0.979666666667', '280': '0.985', '812': '0.978', '348': '0.967', '409': '0.953', '714': '0.981', '712': '0.9865', '026': '0.9745', '028': '0.9395', '362': '0.980666666667', '379': '0.958', '535': '0.944666666667', '913': '0.982', '531': '0.972', '371': '0.964333333333', '426': '0.959', '375': '0.98', '374': '0.94', '377': '0.985', '319': '0.9715', '318': '0.976', '595': '0.968', '705': '0.969', '707': '0.9555', '317': '0.966666666667', '703': '0.9895', '390': '0.981', '397': '0.958', '032': '0.961333333333', '031': '0.9945', '796': '0.9765', '799': '0.957333333333', '367': '0.9285', '365': '0.967', '528': '0.979', '360': '0.972', '361': '0.9635', '584': '0.987', '443': '0.973333333333', '301': '0.953', '441': '0.986333333333', '440': '0.9825', '304': '0.958', '381': '0.987', '382': '0.976', '383': '0.995', '049': '0.967', '045': '0.962666666667', '040': '0.98', '786': '0.973', '787': '0.9805', '843': '0.984', '783': '0.986', '821': '0.947', '908': '0.9865', '820': '0.983333333333', '642': '0.977', '439': '0.952', '437': '0.9835', '627': '0.968666666667', '338': '0.952', '335': '0.982', '336': '0.979', '332': '0.967', '059': '0.9785', '177': '0.9825', '176': '0.96', '057': '0.9825', '256': '0.993333333333', '100': '0.952666666667', '855': '0.99', '857': '0.985', '850': '0.975', '852': '0.970333333333', '730': '0.979', '738': '0.988', '505': '0.979333333333', '630': '0.969', '634': '0.9925', '069': '0.9835', '639': '0.996333333333', '563': '0.975', '461': '0.967333333333', '900': '0.987', '229': '0.993333333333', '228': '0.9715', '227': '0.986', '223': '0.9885', '161': '0.9915', '727': '0.983', '721': '0.9895', '757': '0.963666666667', '882': '0.9775', '153': '0.9735', '075': '0.985', '559': '0.9505', '073': '0.943', '555': '0.986', '158': '0.9815', '551': '0.9845', '239': '0.9865', '235': '0.9585', '237': '0.989333333333', '233': '0.982', '320': '0.979333333333', '321': '0.977', '324': '0.9735', '890': '0.964', '894': '0.97', '897': '0.989333333333', '083': '0.9855', '208': '0.9715', '085': '0.9615', '356': '0.9385', '355': '0.961', '354': '0.9845', '352': '0.985', '350': '0.957', '805': '0.9815', '804': '0.9395', '359': '0.985', '358': '1.0'}	{'217': '0.901', '596': '0.9105', '195': '0.886', '093': '0.876333333333', '892': '0.762', '315': '0.894666666667', '392': '0.854666666667', '038': '0.9155', '776': '0.868', '395': '0.8375', '486': '0.883', '399': '0.885', '491': '0.927666666667', '589': '0.866', '801': '0.7265', '853': '0.883', '566': '0.823666666667', '837': '0.817', '406': '0.8665', '513': '0.8965', '832': '0.810666666667', '818': '0.911666666667', '405': '0.878333333333', '181': '0.89325', '340': '0.9065', '508': '0.947', '810': '0.8895', '189': '0.9165', '502': '0.853', '287': '0.882333333333', '309': '0.8925', '774': '0.852666666667', '088': '0.893333333333', '737': '0.9025', '716': '0.887666666667', '306': '0.879', '149': '0.8205', '380': '0.868666666667', '884': '0.892666666667', '109': '0.902333333333', '021': '0.8945', '385': '0.8325', '386': '0.869', '048': '0.8905', '129': '0.856', '101': '0.8885', '042': '0.899', '041': '0.8875', '105': '0.895666666667', '509': '0.8865', '802': '0.842', '907': '0.8265', '861': '0.819666666667', '732': '0.823', '790': '0.857666666667', '849': '0.829333333333', '357': '0.8435', '808': '0.87', '310': '0.807666666667', '530': '0.850666666667', '370': '0.816666666667', '373': '0.938', '517': '0.923666666667', '822': '0.817666666667'}	{'313': '0.929', '325': '0.936666666667', '142': '0.816666666667', '303': '0.97', '391': '0.995333333333', '427': '0.875'}	0.973543	0.869176	0.920444	130	64	6	-0.104367	{'091': '0.963', '761': '0.9715', '765': '0.984', '911': '0.987', '136': '0.9725', '748': '0.983', '138': '0.9355', '492': '0.95475', '819': '0.979666666667', '280': '0.985', '812': '0.978', '348': '0.967', '409': '0.953', '714': '0.981', '712': '0.9865', '026': '0.9745', '028': '0.9395', '362': '0.980666666667', '379': '0.958', '535': '0.944666666667', '913': '0.982', '531': '0.972', '371': '0.964333333333', '426': '0.959', '375': '0.98', '374': '0.94', '377': '0.985', '319': '0.9715', '318': '0.976', '595': '0.968', '705': '0.969', '707': '0.9555', '317': '0.966666666667', '703': '0.9895', '390': '0.981', '397': '0.958', '032': '0.961333333333', '031': '0.9945', '796': '0.9765', '799': '0.957333333333', '367': '0.9285', '365': '0.967', '528': '0.979', '360': '0.972', '361': '0.9635', '584': '0.987', '443': '0.973333333333', '301': '0.953', '441': '0.986333333333', '440': '0.9825', '304': '0.958', '381': '0.987', '382': '0.976', '383': '0.995', '049': '0.967', '045': '0.962666666667', '040': '0.98', '786': '0.973', '787': '0.9805', '843': '0.984', '783': '0.986', '821': '0.947', '908': '0.9865', '820': '0.983333333333', '642': '0.977', '439': '0.952', '437': '0.9835', '627': '0.968666666667', '338': '0.952', '335': '0.982', '336': '0.979', '332': '0.967', '059': '0.9785', '177': '0.9825', '176': '0.96', '057': '0.9825', '256': '0.993333333333', '100': '0.952666666667', '855': '0.99', '857': '0.985', '850': '0.975', '852': '0.970333333333', '730': '0.979', '738': '0.988', '505': '0.979333333333', '630': '0.969', '634': '0.9925', '069': '0.9835', '639': '0.996333333333', '563': '0.975', '461': '0.967333333333', '900': '0.987', '229': '0.993333333333', '228': '0.9715', '227': '0.986', '223': '0.9885', '161': '0.9915', '727': '0.983', '721': '0.9895', '757': '0.963666666667', '882': '0.9775', '153': '0.9735', '075': '0.985', '559': '0.9505', '073': '0.943', '555': '0.986', '158': '0.9815', '551': '0.9845', '239': '0.9865', '235': '0.9585', '237': '0.989333333333', '233': '0.982', '320': '0.979333333333', '321': '0.977', '324': '0.9735', '890': '0.964', '894': '0.97', '897': '0.989333333333', '083': '0.9855', '208': '0.9715', '085': '0.9615', '356': '0.9385', '355': '0.961', '354': '0.9845', '352': '0.985', '350': '0.957', '805': '0.9815', '804': '0.9395', '359': '0.985', '358': '1.0'}	{'217': '0.901', '596': '0.9105', '195': '0.886', '093': '0.876333333333', '892': '0.762', '315': '0.894666666667', '392': '0.854666666667', '038': '0.9155', '776': '0.868', '395': '0.8375', '486': '0.883', '399': '0.885', '491': '0.927666666667', '589': '0.866', '801': '0.7265', '853': '0.883', '566': '0.823666666667', '837': '0.817', '406': '0.8665', '513': '0.8965', '832': '0.810666666667', '818': '0.911666666667', '405': '0.878333333333', '181': '0.89325', '340': '0.9065', '508': '0.947', '810': '0.8895', '189': '0.9165', '502': '0.853', '287': '0.882333333333', '309': '0.8925', '774': '0.852666666667', '088': '0.893333333333', '737': '0.9025', '716': '0.887666666667', '306': '0.879', '149': '0.8205', '380': '0.868666666667', '884': '0.892666666667', '109': '0.902333333333', '021': '0.8945', '385': '0.8325', '386': '0.869', '048': '0.8905', '129': '0.856', '101': '0.8885', '042': '0.899', '041': '0.8875', '105': '0.895666666667', '509': '0.8865', '802': '0.842', '907': '0.8265', '861': '0.819666666667', '732': '0.823', '790': '0.857666666667', '849': '0.829333333333', '357': '0.8435', '808': '0.87', '310': '0.807666666667', '530': '0.850666666667', '370': '0.816666666667', '373': '0.938', '517': '0.923666666667', '822': '0.817666666667'}	{'313': '0.929', '325': '0.936666666667', '142': '0.816666666667', '303': '0.97', '391': '0.995333333333', '427': '0.875'}	0.973543	0.869176	0.920444	130	64	6	-0.104367
Drosophila	2R	2R_1901_2850	16899771	16899772	FBgn0004784	donor	GT	+	left	female	cis	2R	16899835	SNP	63	1.75e-83	0.848635	G	A	116	84	0.988667	0.798423	-0.190245	Counter({'total': 10476, 16899831: 10358, 16899835: 0, 16912249: 0, 16899841: 0})	Counter({'total': 6918, 16899831: 5532, 16899841: 2, 16899835: 0, 16912249: 0})	{'217': '0.995', '765': '1.0', '138': '0.9845', '491': '1.0', '818': '0.955666666667', '340': '0.989', '280': '1.0', '812': '1.0', '409': '0.9925', '716': '0.992333333333', '026': '0.99', '021': '0.988', '379': '1.0', '535': '0.988333333333', '531': '0.960666666667', '373': '1.0', '426': '0.9855', '375': '0.9685', '374': '1.0', '319': '1.0', '595': '0.95', '596': '1.0', '195': '1.0', '310': '0.992', '317': '1.0', '315': '0.972333333333', '703': '1.0', '038': '0.9885', '397': '0.989', '796': '0.958', '799': '1.0', '808': '0.989', '367': '1.0', '365': '0.9915', '362': '0.968', '360': '0.988', '361': '0.9755', '309': '0.9955', '584': '0.973', '303': '1.0', '443': '0.988', '440': '0.981', '304': '0.989666666667', '306': '1.0', '381': '1.0', '382': '0.983', '109': '0.989666666667', '386': '0.983', '100': '1.0', '101': '1.0', '786': '0.989', '787': '1.0', '843': '1.0', '783': '1.0', '849': '1.0', '820': '0.992666666667', '383': '0.992', '439': '0.972666666667', '437': '0.9815', '513': '1.0', '517': '1.0', '627': '1.0', '049': '0.9795', '336': '0.9685', '332': '0.9875', '059': '0.992', '177': '0.9775', '176': '1.0', '057': '0.9635', '045': '0.977', '855': '0.9895', '857': '1.0', '852': '0.985333333333', '853': '1.0', '313': '0.989', '732': '0.984', '508': '1.0', '738': '0.983', '189': '0.992', '502': '0.99', '630': '0.969666666667', '757': '1.0', '069': '0.991', '639': '0.963', '461': '0.987666666667', '566': '0.989666666667', '228': '0.99', '227': '0.947', '223': '1.0', '161': '1.0', '861': '1.0', '727': '0.956', '721': '1.0', '153': '0.9915', '075': '1.0', '073': '0.988', '551': '1.0', '239': '1.0', '235': '0.9775', '237': '0.986', '233': '1.0', '321': '0.9615', '324': '0.9885', '325': '0.965333333333', '774': '0.994333333333', '776': '1.0', '142': '0.992333333333', '085': '1.0', '486': '0.987333333333', '357': '0.9825', '356': '0.98475', '355': '0.9855', '354': '0.9855', '352': '1.0', '801': '1.0', '804': '1.0'}	{'': 'FBgn0004784_16899771_female_SSE', '802': '0.868', '555': '0.8345', '318': '0.7455', '559': '0.8205', '338': '0.885', '897': '0.693666666667', '882': '0.754', '335': '0.707', '091': '0.774333333333', '093': '0.694', '392': '0.823333333333', '391': '0.981666666667', '390': '0.8165', '136': '0.7955', '395': '0.755', '748': '0.8235', '032': '0.771666666667', '894': '0.843', '399': '0.8735', '031': '0.7605', '256': '0.835666666667', '714': '0.777', '492': '0.67075', '832': '0.860666666667', '707': '0.753', '837': '0.815', '730': '0.759', '530': '0.852333333333', '405': '0.799333333333', '761': '0.711', '028': '0.75', '406': '0.6705', '320': '0.841333333333', '181': '0.755', '427': '0.815', '737': '0.77', '158': '0.828', '810': '0.84', '040': '0.6335', '348': '0.834666666667', '441': '0.812', '287': '0.767333333333', '913': '0.9265', '890': '0.875', '892': '0.755', '088': '0.856666666667', '634': '0.789', '850': '0.8965', '083': '0.829', '208': '0.842', '301': '0.8285', '509': '0.765', '712': '0.869', '149': '0.8035', '380': '0.809', '911': '0.8165', '385': '0.7035', '229': '0.794', '048': '0.8055', '129': '0.777', '589': '0.85', '042': '0.832', '041': '0.7055', '105': '0.712', '821': '0.845', '900': '0.751', '505': '0.744', '907': '0.848', '705': '0.816', '528': '0.891', '563': '0.8315', '790': '0.784', '805': '0.8575', '642': '0.62775', '884': '0.748666666667', '377': '0.825', '350': '0.8785', '371': '0.845', '370': '0.795333333333', '822': '0.786666666667', '819': '0.814333333333', '908': '0.7725', '359': '0.767333333333', '358': '0.826'}	[16899835, 16899841, 16912249]	GTAATAGTTGAAAACTAATCCTCTAAATAGACCTCTTTACCATATTTTCT	AAGACCATTCAGAAAAACCTCAATCCAGTGTTCAACGAGACTTTTACTTT	4.99808	171	2R_16899771	2	Na	Na	Na	Na	TRUE	G	A	16899778	6	T	G	0.615	2.75e-16		G	TRUE	FALSE	{'491': '1.0', '818': '0.955666666667', '379': '1.0', '531': '0.960666666667', '595': '0.95', '397': '0.989', '796': '0.958', '440': '0.981', '100': '1.0', '786': '0.989', '383': '0.992', '049': '0.9795', '630': '0.969666666667', '321': '0.9615', '774': '0.994333333333', '355': '0.9855', '354': '0.9855', '802': '0.868', '555': '0.8345', '318': '0.7455', '559': '0.8205', '897': '0.693666666667', '335': '0.707', '093': '0.694', '392': '0.823333333333', '390': '0.8165', '136': '0.7955', '395': '0.755', '032': '0.771666666667', '399': '0.8735', '031': '0.7605', '256': '0.835666666667', '714': '0.777', '832': '0.860666666667', '707': '0.753', '837': '0.815', '730': '0.759', '530': '0.852333333333', '405': '0.799333333333', '028': '0.75', '406': '0.6705', '320': '0.841333333333', '158': '0.828', '040': '0.6335', '348': '0.834666666667', '441': '0.812', '890': '0.875', '892': '0.755', '634': '0.789', '850': '0.8965', '083': '0.829', '208': '0.842', '509': '0.765', '712': '0.869', '149': '0.8035', '380': '0.809', '385': '0.7035', '229': '0.794', '048': '0.8055', '129': '0.777', '042': '0.832', '105': '0.712', '505': '0.744', '528': '0.891', '563': '0.8315', '805': '0.8575', '642': '0.62775', '884': '0.748666666667', '350': '0.8785', '371': '0.845', '822': '0.786666666667', '908': '0.7725', '359': '0.767333333333', '358': '0.826'}	{'217': '0.995', '765': '1.0', '138': '0.9845', '340': '0.989', '280': '1.0', '812': '1.0', '409': '0.9925', '716': '0.992333333333', '026': '0.99', '021': '0.988', '535': '0.988333333333', '373': '1.0', '426': '0.9855', '375': '0.9685', '374': '1.0', '319': '1.0', '596': '1.0', '195': '1.0', '310': '0.992', '317': '1.0', '315': '0.972333333333', '703': '1.0', '038': '0.9885', '799': '1.0', '808': '0.989', '367': '1.0', '365': '0.9915', '362': '0.968', '360': '0.988', '361': '0.9755', '309': '0.9955', '584': '0.973', '303': '1.0', '443': '0.988', '304': '0.989666666667', '306': '1.0', '381': '1.0', '382': '0.983', '109': '0.989666666667', '386': '0.983', '101': '1.0', '787': '1.0', '843': '1.0', '783': '1.0', '849': '1.0', '820': '0.992666666667', '439': '0.972666666667', '437': '0.9815', '513': '1.0', '517': '1.0', '627': '1.0', '336': '0.9685', '332': '0.9875', '059': '0.992', '177': '0.9775', '176': '1.0', '057': '0.9635', '045': '0.977', '855': '0.9895', '857': '1.0', '852': '0.985333333333', '853': '1.0', '313': '0.989', '732': '0.984', '508': '1.0', '738': '0.983', '189': '0.992', '502': '0.99', '757': '1.0', '069': '0.991', '639': '0.963', '461': '0.987666666667', '566': '0.989666666667', '228': '0.99', '227': '0.947', '223': '1.0', '161': '1.0', '861': '1.0', '727': '0.956', '721': '1.0', '153': '0.9915', '075': '1.0', '073': '0.988', '551': '1.0', '239': '1.0', '235': '0.9775', '237': '0.986', '233': '1.0', '324': '0.9885', '776': '1.0', '142': '0.992333333333', '085': '1.0', '486': '0.987333333333', '357': '0.9825', '356': '0.98475', '352': '1.0', '801': '1.0', '804': '1.0', '882': '0.754', '091': '0.774333333333', '748': '0.8235', '894': '0.843', '492': '0.67075', '761': '0.711', '181': '0.755', '427': '0.815', '737': '0.77', '810': '0.84', '287': '0.767333333333', '088': '0.856666666667', '301': '0.8285', '911': '0.8165', '589': '0.85', '041': '0.7055', '900': '0.751', '907': '0.848', '705': '0.816', '790': '0.784', '370': '0.795333333333', '819': '0.814333333333'}	{'325': '0.965333333333', '338': '0.885', '391': '0.981666666667', '913': '0.9265', '821': '0.845', '377': '0.825'}	0.836026	0.953821	0.90475	74	120	6	-0.117795	{'217': '0.995', '765': '1.0', '138': '0.9845', '491': '1.0', '818': '0.955666666667', '340': '0.989', '280': '1.0', '812': '1.0', '409': '0.9925', '716': '0.992333333333', '026': '0.99', '021': '0.988', '379': '1.0', '535': '0.988333333333', '531': '0.960666666667', '373': '1.0', '426': '0.9855', '375': '0.9685', '374': '1.0', '319': '1.0', '595': '0.95', '596': '1.0', '195': '1.0', '310': '0.992', '317': '1.0', '315': '0.972333333333', '703': '1.0', '038': '0.9885', '397': '0.989', '796': '0.958', '799': '1.0', '808': '0.989', '367': '1.0', '365': '0.9915', '362': '0.968', '360': '0.988', '361': '0.9755', '309': '0.9955', '584': '0.973', '303': '1.0', '443': '0.988', '440': '0.981', '304': '0.989666666667', '306': '1.0', '381': '1.0', '382': '0.983', '109': '0.989666666667', '386': '0.983', '100': '1.0', '101': '1.0', '786': '0.989', '787': '1.0', '843': '1.0', '783': '1.0', '849': '1.0', '820': '0.992666666667', '383': '0.992', '439': '0.972666666667', '437': '0.9815', '513': '1.0', '517': '1.0', '627': '1.0', '049': '0.9795', '336': '0.9685', '332': '0.9875', '059': '0.992', '177': '0.9775', '176': '1.0', '057': '0.9635', '045': '0.977', '855': '0.9895', '857': '1.0', '852': '0.985333333333', '853': '1.0', '313': '0.989', '732': '0.984', '508': '1.0', '738': '0.983', '189': '0.992', '502': '0.99', '630': '0.969666666667', '757': '1.0', '069': '0.991', '639': '0.963', '461': '0.987666666667', '566': '0.989666666667', '228': '0.99', '227': '0.947', '223': '1.0', '161': '1.0', '861': '1.0', '727': '0.956', '721': '1.0', '153': '0.9915', '075': '1.0', '073': '0.988', '551': '1.0', '239': '1.0', '235': '0.9775', '237': '0.986', '233': '1.0', '321': '0.9615', '324': '0.9885', '325': '0.965333333333', '774': '0.994333333333', '776': '1.0', '142': '0.992333333333', '085': '1.0', '486': '0.987333333333', '357': '0.9825', '356': '0.98475', '355': '0.9855', '354': '0.9855', '352': '1.0', '801': '1.0', '804': '1.0'}	{'802': '0.868', '555': '0.8345', '318': '0.7455', '559': '0.8205', '897': '0.693666666667', '335': '0.707', '091': '0.774333333333', '093': '0.694', '392': '0.823333333333', '390': '0.8165', '136': '0.7955', '395': '0.755', '748': '0.8235', '032': '0.771666666667', '894': '0.843', '399': '0.8735', '031': '0.7605', '256': '0.835666666667', '714': '0.777', '492': '0.67075', '832': '0.860666666667', '707': '0.753', '837': '0.815', '730': '0.759', '530': '0.852333333333', '405': '0.799333333333', '761': '0.711', '028': '0.75', '406': '0.6705', '320': '0.841333333333', '181': '0.755', '427': '0.815', '737': '0.77', '158': '0.828', '040': '0.6335', '348': '0.834666666667', '441': '0.812', '287': '0.767333333333', '890': '0.875', '892': '0.755', '088': '0.856666666667', '634': '0.789', '850': '0.8965', '083': '0.829', '208': '0.842', '301': '0.8285', '509': '0.765', '712': '0.869', '149': '0.8035', '380': '0.809', '911': '0.8165', '385': '0.7035', '229': '0.794', '048': '0.8055', '129': '0.777', '589': '0.85', '042': '0.832', '041': '0.7055', '105': '0.712', '900': '0.751', '505': '0.744', '907': '0.848', '705': '0.816', '563': '0.8315', '790': '0.784', '805': '0.8575', '642': '0.62775', '884': '0.748666666667', '350': '0.8785', '371': '0.845', '370': '0.795333333333', '822': '0.786666666667', '819': '0.814333333333', '908': '0.7725', '359': '0.767333333333'}	{'338': '0.885', '882': '0.754', '391': '0.981666666667', '810': '0.84', '913': '0.9265', '821': '0.845', '528': '0.891', '377': '0.825', '358': '0.826'}	0.988667	0.790578	0.863796	116	75	9	-0.19809
Drosophila	2R	2R_1901_2850	16899771	16899772	FBgn0004784	donor	GT	+	left	male	cis	2R	16899835	SNP	63	9.49e-106	0.909733	G	A	116	84	0.986601	0.783765	-0.202836	Counter({'total': 28124, 16899831: 27751, 16912249: 1, 16899835: 0, 16899841: 0})	Counter({'total': 17074, 16899831: 13412, 16899841: 7, 16899835: 1, 16912249: 0})	{'217': '0.991666666667', '765': '0.974', '138': '0.992', '491': '0.984', '818': '0.985', '340': '0.967666666667', '280': '0.9785', '812': '1.0', '409': '0.983', '716': '0.99', '026': '0.9895', '021': '0.990333333333', '379': '0.9795', '535': '0.9965', '531': '0.978', '373': '0.997', '426': '0.992', '375': '0.991', '374': '0.9715', '319': '0.9835', '595': '0.975666666667', '596': '0.9945', '195': '0.989', '310': '0.974666666667', '317': '0.9855', '315': '0.9895', '703': '0.9825', '038': '0.9955', '397': '0.978666666667', '796': '0.9625', '799': '1.0', '808': '0.981', '367': '0.975', '365': '0.9735', '362': '0.981', '360': '0.994', '361': '0.9885', '309': '0.989333333333', '584': '0.9905', '303': '0.997333333333', '443': '0.9815', '440': '0.993', '304': '0.9965', '306': '0.988', '381': '0.9945', '382': '0.992333333333', '109': '0.988', '386': '0.987', '100': '0.9835', '101': '0.949666666667', '786': '0.986', '787': '0.9965', '843': '0.995', '783': '0.9865', '849': '0.9905', '820': '0.988', '383': '0.993333333333', '439': '0.997', '437': '0.9935', '513': '0.993', '517': '0.993333333333', '627': '1.0', '049': '0.9835', '336': '0.993666666667', '332': '0.9755', '059': '0.9785', '177': '0.9755', '176': '0.993', '057': '1.0', '045': '0.9885', '855': '0.9915', '857': '0.994', '852': '0.989', '853': '0.973', '313': '0.987333333333', '732': '0.992333333333', '508': '0.98', '738': '0.979', '189': '0.994', '502': '0.9845', '630': '0.984333333333', '757': '0.991333333333', '069': '0.9815', '639': '0.98825', '461': '0.971', '566': '1.0', '228': '0.9845', '227': '0.982', '223': '0.9865', '161': '1.0', '861': '0.9755', '727': '0.9845', '721': '0.991', '153': '0.966666666667', '075': '0.995333333333', '073': '0.9805', '551': '0.989', '239': '0.992333333333', '235': '0.9925', '237': '0.985333333333', '233': '0.985333333333', '321': '0.988', '324': '0.984333333333', '325': '0.9795', '774': '0.983666666667', '776': '0.986', '142': '0.978', '085': '0.992333333333', '486': '0.994', '357': '0.9955', '356': '0.981', '355': '0.9865', '354': '0.9945', '352': '0.986666666667', '801': '0.991', '804': '0.985'}	{'': 'FBgn0004784_16899771_male_SSE', '802': '0.812', '555': '0.772', '318': '0.807', '559': '0.8375', '338': '0.881', '897': '0.778', '882': '0.777', '335': '0.761', '091': '0.735666666667', '093': '0.78', '392': '0.768', '391': '0.9865', '390': '0.834', '136': '0.7425', '395': '0.766', '748': '0.746666666667', '032': '0.781', '894': '0.705333333333', '399': '0.7185', '031': '0.7665', '256': '0.78', '714': '0.7895', '492': '0.79425', '832': '0.768', '707': '0.8295', '837': '0.783', '730': '0.823', '530': '0.724333333333', '405': '0.787', '761': '0.774', '028': '0.8135', '406': '0.8005', '320': '0.7695', '181': '0.769333333333', '427': '0.791', '737': '0.787', '158': '0.8085', '810': '0.727', '040': '0.753', '348': '0.712', '441': '0.749', '287': '0.786', '913': '0.961', '890': '0.847', '892': '0.825333333333', '088': '0.775', '634': '0.778666666667', '850': '0.884', '083': '0.793333333333', '208': '0.758333333333', '301': '0.766', '509': '0.79', '712': '0.806', '149': '0.7185', '380': '0.752333333333', '911': '0.776666666667', '385': '0.723', '229': '0.7775', '048': '0.7875', '129': '0.7435', '589': '0.7775', '042': '0.764', '041': '0.76', '105': '0.818', '821': '0.921', '900': '0.7175', '505': '0.800666666667', '907': '0.6575', '705': '0.743666666667', '528': '0.928', '563': '0.786', '790': '0.789', '805': '0.827666666667', '642': '0.771666666667', '884': '0.724', '377': '0.9125', '350': '0.766', '371': '0.745', '370': '0.777666666667', '822': '0.6545', '819': '0.8025', '908': '0.733666666667', '359': '0.786', '358': '0.7335'}	[16899835, 16899841, 16912249]	GTAATAGTTGAAAACTAATCCTCTAAATAGACCTCTTTACCATATTTTCT	AAGACCATTCAGAAAAACCTCAATCCAGTGTTCAACGAGACTTTTACTTT	4.99894	153	2R_16899771	2	Na	Na	Na	Na	TRUE	G	A	16899778	6	T	G	0.615	2.08e-15		G	TRUE	FALSE	{'491': '0.984', '818': '0.985', '379': '0.9795', '531': '0.978', '595': '0.975666666667', '397': '0.978666666667', '796': '0.9625', '440': '0.993', '100': '0.9835', '786': '0.986', '383': '0.993333333333', '049': '0.9835', '630': '0.984333333333', '321': '0.988', '774': '0.983666666667', '355': '0.9865', '354': '0.9945', '802': '0.812', '555': '0.772', '318': '0.807', '559': '0.8375', '897': '0.778', '335': '0.761', '093': '0.78', '392': '0.768', '390': '0.834', '136': '0.7425', '395': '0.766', '032': '0.781', '399': '0.7185', '031': '0.7665', '256': '0.78', '714': '0.7895', '832': '0.768', '707': '0.8295', '837': '0.783', '730': '0.823', '530': '0.724333333333', '405': '0.787', '028': '0.8135', '406': '0.8005', '320': '0.7695', '158': '0.8085', '040': '0.753', '348': '0.712', '441': '0.749', '890': '0.847', '892': '0.825333333333', '634': '0.778666666667', '850': '0.884', '083': '0.793333333333', '208': '0.758333333333', '509': '0.79', '712': '0.806', '149': '0.7185', '380': '0.752333333333', '385': '0.723', '229': '0.7775', '048': '0.7875', '129': '0.7435', '042': '0.764', '105': '0.818', '505': '0.800666666667', '528': '0.928', '563': '0.786', '805': '0.827666666667', '642': '0.771666666667', '884': '0.724', '350': '0.766', '371': '0.745', '822': '0.6545', '908': '0.733666666667', '359': '0.786', '358': '0.7335'}	{'217': '0.991666666667', '765': '0.974', '138': '0.992', '340': '0.967666666667', '280': '0.9785', '812': '1.0', '409': '0.983', '716': '0.99', '026': '0.9895', '021': '0.990333333333', '535': '0.9965', '373': '0.997', '426': '0.992', '375': '0.991', '374': '0.9715', '319': '0.9835', '596': '0.9945', '195': '0.989', '310': '0.974666666667', '317': '0.9855', '315': '0.9895', '703': '0.9825', '038': '0.9955', '799': '1.0', '808': '0.981', '367': '0.975', '365': '0.9735', '362': '0.981', '360': '0.994', '361': '0.9885', '309': '0.989333333333', '584': '0.9905', '303': '0.997333333333', '443': '0.9815', '304': '0.9965', '306': '0.988', '381': '0.9945', '382': '0.992333333333', '109': '0.988', '386': '0.987', '101': '0.949666666667', '787': '0.9965', '843': '0.995', '783': '0.9865', '849': '0.9905', '820': '0.988', '439': '0.997', '437': '0.9935', '513': '0.993', '517': '0.993333333333', '627': '1.0', '336': '0.993666666667', '332': '0.9755', '059': '0.9785', '177': '0.9755', '176': '0.993', '057': '1.0', '045': '0.9885', '855': '0.9915', '857': '0.994', '852': '0.989', '853': '0.973', '313': '0.987333333333', '732': '0.992333333333', '508': '0.98', '738': '0.979', '189': '0.994', '502': '0.9845', '757': '0.991333333333', '069': '0.9815', '639': '0.98825', '461': '0.971', '566': '1.0', '228': '0.9845', '227': '0.982', '223': '0.9865', '161': '1.0', '861': '0.9755', '727': '0.9845', '721': '0.991', '153': '0.966666666667', '075': '0.995333333333', '073': '0.9805', '551': '0.989', '239': '0.992333333333', '235': '0.9925', '237': '0.985333333333', '233': '0.985333333333', '324': '0.984333333333', '776': '0.986', '142': '0.978', '085': '0.992333333333', '486': '0.994', '357': '0.9955', '356': '0.981', '352': '0.986666666667', '801': '0.991', '804': '0.985', '882': '0.777', '091': '0.735666666667', '748': '0.746666666667', '894': '0.705333333333', '492': '0.79425', '761': '0.774', '181': '0.769333333333', '427': '0.791', '737': '0.787', '810': '0.727', '287': '0.786', '088': '0.775', '301': '0.766', '911': '0.776666666667', '589': '0.7775', '041': '0.76', '900': '0.7175', '907': '0.6575', '705': '0.743666666667', '790': '0.789', '370': '0.777666666667', '819': '0.8025'}	{'325': '0.9795', '338': '0.881', '391': '0.9865', '913': '0.961', '821': '0.921', '377': '0.9125'}	0.826455	0.94569	0.94025	74	120	6	-0.119235	{'217': '0.991666666667', '765': '0.974', '138': '0.992', '491': '0.984', '818': '0.985', '340': '0.967666666667', '280': '0.9785', '812': '1.0', '409': '0.983', '716': '0.99', '026': '0.9895', '021': '0.990333333333', '379': '0.9795', '535': '0.9965', '531': '0.978', '373': '0.997', '426': '0.992', '375': '0.991', '374': '0.9715', '319': '0.9835', '595': '0.975666666667', '596': '0.9945', '195': '0.989', '310': '0.974666666667', '317': '0.9855', '315': '0.9895', '703': '0.9825', '038': '0.9955', '397': '0.978666666667', '796': '0.9625', '799': '1.0', '808': '0.981', '367': '0.975', '365': '0.9735', '362': '0.981', '360': '0.994', '361': '0.9885', '309': '0.989333333333', '584': '0.9905', '303': '0.997333333333', '443': '0.9815', '440': '0.993', '304': '0.9965', '306': '0.988', '381': '0.9945', '382': '0.992333333333', '109': '0.988', '386': '0.987', '100': '0.9835', '101': '0.949666666667', '786': '0.986', '787': '0.9965', '843': '0.995', '783': '0.9865', '849': '0.9905', '820': '0.988', '383': '0.993333333333', '439': '0.997', '437': '0.9935', '513': '0.993', '517': '0.993333333333', '627': '1.0', '049': '0.9835', '336': '0.993666666667', '332': '0.9755', '059': '0.9785', '177': '0.9755', '176': '0.993', '057': '1.0', '045': '0.9885', '855': '0.9915', '857': '0.994', '852': '0.989', '853': '0.973', '313': '0.987333333333', '732': '0.992333333333', '508': '0.98', '738': '0.979', '189': '0.994', '502': '0.9845', '630': '0.984333333333', '757': '0.991333333333', '069': '0.9815', '639': '0.98825', '461': '0.971', '566': '1.0', '228': '0.9845', '227': '0.982', '223': '0.9865', '161': '1.0', '861': '0.9755', '727': '0.9845', '721': '0.991', '153': '0.966666666667', '075': '0.995333333333', '073': '0.9805', '551': '0.989', '239': '0.992333333333', '235': '0.9925', '237': '0.985333333333', '233': '0.985333333333', '321': '0.988', '324': '0.984333333333', '325': '0.9795', '774': '0.983666666667', '776': '0.986', '142': '0.978', '085': '0.992333333333', '486': '0.994', '357': '0.9955', '356': '0.981', '355': '0.9865', '354': '0.9945', '352': '0.986666666667', '801': '0.991', '804': '0.985'}	{'802': '0.812', '555': '0.772', '318': '0.807', '559': '0.8375', '897': '0.778', '335': '0.761', '091': '0.735666666667', '093': '0.78', '392': '0.768', '390': '0.834', '136': '0.7425', '395': '0.766', '748': '0.746666666667', '032': '0.781', '894': '0.705333333333', '399': '0.7185', '031': '0.7665', '256': '0.78', '714': '0.7895', '492': '0.79425', '832': '0.768', '707': '0.8295', '837': '0.783', '730': '0.823', '530': '0.724333333333', '405': '0.787', '761': '0.774', '028': '0.8135', '406': '0.8005', '320': '0.7695', '181': '0.769333333333', '427': '0.791', '737': '0.787', '158': '0.8085', '040': '0.753', '348': '0.712', '441': '0.749', '287': '0.786', '890': '0.847', '892': '0.825333333333', '088': '0.775', '634': '0.778666666667', '850': '0.884', '083': '0.793333333333', '208': '0.758333333333', '301': '0.766', '509': '0.79', '712': '0.806', '149': '0.7185', '380': '0.752333333333', '911': '0.776666666667', '385': '0.723', '229': '0.7775', '048': '0.7875', '129': '0.7435', '589': '0.7775', '042': '0.764', '041': '0.76', '105': '0.818', '900': '0.7175', '505': '0.800666666667', '907': '0.6575', '705': '0.743666666667', '563': '0.786', '790': '0.789', '805': '0.827666666667', '642': '0.771666666667', '884': '0.724', '350': '0.766', '371': '0.745', '370': '0.777666666667', '822': '0.6545', '819': '0.8025', '908': '0.733666666667', '359': '0.786'}	{'338': '0.881', '882': '0.777', '391': '0.9865', '810': '0.727', '913': '0.961', '821': '0.921', '528': '0.928', '377': '0.9125', '358': '0.7335'}	0.986601	0.77345	0.869722	116	75	9	-0.213151
Drosophila	2R	2R_1901_2850	16958192	16958193	FBgn0034172	donor	GT	+	left	male	cis	2R	16955162	SNP	-3031	2.63e-20	0.362855	A	G	180	10	0.903133	0.677875	-0.225258	Counter({'total': 7285, 16958260: 6628})	Counter({'total': 391, 16958260: 285})	{'217': '0.889666666667', '091': '0.872', '093': '0.923333333333', '765': '0.9465', '911': '0.8915', '136': '0.867', '748': '0.938666666667', '505': '0.8705', '138': '0.8415', '491': '0.768333333333', '492': '0.942333333333', '338': '0.9335', '818': '0.881', '406': '0.9705', '405': '0.899333333333', '340': '0.95', '810': '0.882', '280': '0.979', '812': '0.963', '409': '0.935', '761': '0.932', '642': '0.933333333333', '716': '0.969333333333', '714': '0.9285', '712': '0.9355', '026': '0.926', '021': '0.932', '129': '0.819', '028': '0.845', '528': '0.975', '379': '0.8475', '535': '0.9445', '427': '0.886', '531': '0.9615', '530': '0.982333333333', '371': '0.875', '370': '0.852', '426': '0.9085', '375': '0.9615', '374': '0.976', '377': '0.9525', '822': '0.9615', '319': '0.8525', '318': '0.906', '595': '0.985666666667', '596': '0.923', '313': '0.967', '705': '0.948666666667', '310': '0.913666666667', '317': '0.976', '315': '0.8635', '392': '0.9565', '391': '0.9165', '390': '0.926', '397': '0.925', '395': '0.9275', '032': '0.783666666667', '894': '0.906333333333', '399': '0.95', '832': '0.913333333333', '796': '0.875', '837': '0.767', '799': '0.9085', '367': '0.867333333333', '365': '0.904', '362': '0.8335', '360': '0.883666666667', '361': '0.914', '309': '0.916666666667', '584': '0.9585', '440': '0.9135', '443': '0.9185', '301': '0.68', '441': '0.893', '303': '0.908', '304': '0.932', '306': '0.9585', '380': '0.935', '381': '0.9085', '382': '0.841666666667', '109': '0.733', '385': '0.9705', '386': '0.902', '048': '0.9', '045': '0.956', '101': '0.802666666667', '042': '0.9415', '041': '0.734', '040': '0.871', '786': '0.8305', '787': '0.8605', '843': '0.9185', '783': '0.775', '821': '0.922', '908': '0.934', '853': '0.939', '849': '0.8375', '820': '0.9585', '383': '0.688', '439': '0.909', '437': '0.9705', '517': '0.929666666667', '627': '0.72', '049': '1.0', '335': '0.9665', '336': '0.861333333333', '332': '0.715', '059': '0.9135', '176': '0.957', '057': '0.902', '256': '0.9615', '855': '0.804', '857': '0.9445', '850': '0.888', '852': '0.932', '819': '0.85', '730': '0.9425', '181': '0.9235', '508': '0.883', '509': '0.8945', '738': '0.902', '105': '0.927', '502': '0.9575', '913': '0.89', '630': '0.95', '707': '0.9395', '634': '0.902666666667', '737': '0.9545', '069': '0.8705', '639': '0.95725', '563': '0.9155', '461': '0.9545', '900': '0.939', '566': '0.847', '229': '0.91', '228': '0.9565', '227': '0.890666666667', '223': '0.8835', '161': '0.9465', '189': '0.822666666667', '861': '0.9775', '805': '0.9335', '727': '0.795', '721': '0.8845', '757': '0.855333333333', '882': '0.8905', '153': '0.896333333333', '075': '0.938666666667', '559': '0.841', '884': '0.9345', '555': '1.0', '158': '1.0', '551': '0.9245', '239': '0.969333333333', '235': '0.7055', '237': '0.957666666667', '233': '0.93', '320': '0.9605', '321': '0.9165', '325': '0.8615', '890': '0.862', '774': '0.877666666667', '776': '0.9445', '142': '0.9285', '897': '0.9275', '208': '0.897333333333', '085': '0.8', '149': '0.923', '486': '0.879', '732': '0.972333333333', '356': '0.876', '355': '0.8085', '354': '0.925', '352': '0.955', '350': '0.9835', '802': '0.8035', '801': '0.8055', '804': '0.928', '359': '0.95', '358': '0.979'}	{'': 'FBgn0034172_16958192_male_SSE', '088': '0.579', '790': '0.6225', '083': '0.531', '513': '0.838666666667', '589': '0.5605', '195': '0.765', '324': '0.676333333333', '100': '0.80725', '373': '0.6875', '287': '0.711'}	[16958192]	GTATGTGAACTAGAGTGGGCTATTTGTTAATCTTTTCAATGACAATGAAC	AAGGATGAGTACGAGGCGTATCACCATTTGCTGCTGAAGCTGATGGAGGC	4.53697	129	2R_16958192	2	Na	Na	Na	Na	TRUE	A	G	16958214	21	G	A	0.203	5.24e-07		A	TRUE	FALSE	{'217': '0.889666666667', '091': '0.872', '093': '0.923333333333', '765': '0.9465', '911': '0.8915', '136': '0.867', '748': '0.938666666667', '491': '0.768333333333', '492': '0.942333333333', '405': '0.899333333333', '340': '0.95', '280': '0.979', '761': '0.932', '716': '0.969333333333', '714': '0.9285', '712': '0.9355', '026': '0.926', '021': '0.932', '129': '0.819', '379': '0.8475', '535': '0.9445', '427': '0.886', '531': '0.9615', '530': '0.982333333333', '371': '0.875', '370': '0.852', '426': '0.9085', '375': '0.9615', '374': '0.976', '822': '0.9615', '318': '0.906', '595': '0.985666666667', '596': '0.923', '313': '0.967', '705': '0.948666666667', '310': '0.913666666667', '317': '0.976', '315': '0.8635', '392': '0.9565', '391': '0.9165', '390': '0.926', '397': '0.925', '395': '0.9275', '032': '0.783666666667', '894': '0.906333333333', '399': '0.95', '832': '0.913333333333', '796': '0.875', '837': '0.767', '799': '0.9085', '367': '0.867333333333', '365': '0.904', '360': '0.883666666667', '361': '0.914', '309': '0.916666666667', '584': '0.9585', '440': '0.9135', '443': '0.9185', '301': '0.68', '303': '0.908', '304': '0.932', '306': '0.9585', '380': '0.935', '381': '0.9085', '382': '0.841666666667', '109': '0.733', '385': '0.9705', '386': '0.902', '048': '0.9', '045': '0.956', '101': '0.802666666667', '041': '0.734', '040': '0.871', '786': '0.8305', '843': '0.9185', '908': '0.934', '853': '0.939', '383': '0.688', '439': '0.909', '437': '0.9705', '517': '0.929666666667', '627': '0.72', '049': '1.0', '335': '0.9665', '332': '0.715', '059': '0.9135', '176': '0.957', '057': '0.902', '850': '0.888', '852': '0.932', '730': '0.9425', '181': '0.9235', '508': '0.883', '509': '0.8945', '738': '0.902', '105': '0.927', '502': '0.9575', '913': '0.89', '630': '0.95', '707': '0.9395', '634': '0.902666666667', '737': '0.9545', '639': '0.95725', '900': '0.939', '566': '0.847', '229': '0.91', '228': '0.9565', '227': '0.890666666667', '223': '0.8835', '161': '0.9465', '189': '0.822666666667', '861': '0.9775', '805': '0.9335', '721': '0.8845', '882': '0.8905', '153': '0.896333333333', '075': '0.938666666667', '559': '0.841', '884': '0.9345', '555': '1.0', '158': '1.0', '551': '0.9245', '239': '0.969333333333', '235': '0.7055', '233': '0.93', '320': '0.9605', '321': '0.9165', '890': '0.862', '774': '0.877666666667', '776': '0.9445', '142': '0.9285', '897': '0.9275', '208': '0.897333333333', '085': '0.8', '149': '0.923', '486': '0.879', '732': '0.972333333333', '356': '0.876', '355': '0.8085', '354': '0.925', '352': '0.955', '350': '0.9835', '802': '0.8035', '801': '0.8055', '804': '0.928', '358': '0.979', '513': '0.838666666667'}	{'505': '0.8705', '138': '0.8415', '818': '0.881', '406': '0.9705', '810': '0.882', '812': '0.963', '409': '0.935', '642': '0.933333333333', '028': '0.845', '377': '0.9525', '362': '0.8335', '441': '0.893', '042': '0.9415', '787': '0.8605', '783': '0.775', '849': '0.8375', '820': '0.9585', '256': '0.9615', '855': '0.804', '819': '0.85', '069': '0.8705', '461': '0.9545', '727': '0.795', '757': '0.855333333333', '359': '0.95', '088': '0.579', '790': '0.6225', '083': '0.531', '589': '0.5605', '195': '0.765', '324': '0.676333333333', '100': '0.80725', '373': '0.6875', '287': '0.711'}	{'338': '0.9335', '528': '0.975', '319': '0.8525', '821': '0.922', '336': '0.861333333333', '857': '0.9445', '563': '0.9155', '237': '0.957666666667', '325': '0.8615'}	0.90452	0.828081	0.913722	147	34	9	-0.076439	{'217': '0.889666666667', '091': '0.872', '093': '0.923333333333', '765': '0.9465', '911': '0.8915', '136': '0.867', '748': '0.938666666667', '505': '0.8705', '138': '0.8415', '491': '0.768333333333', '492': '0.942333333333', '338': '0.9335', '818': '0.881', '406': '0.9705', '405': '0.899333333333', '340': '0.95', '810': '0.882', '280': '0.979', '812': '0.963', '409': '0.935', '761': '0.932', '642': '0.933333333333', '716': '0.969333333333', '714': '0.9285', '712': '0.9355', '026': '0.926', '021': '0.932', '129': '0.819', '028': '0.845', '528': '0.975', '379': '0.8475', '535': '0.9445', '427': '0.886', '531': '0.9615', '530': '0.982333333333', '371': '0.875', '370': '0.852', '426': '0.9085', '375': '0.9615', '374': '0.976', '377': '0.9525', '822': '0.9615', '319': '0.8525', '318': '0.906', '595': '0.985666666667', '596': '0.923', '313': '0.967', '705': '0.948666666667', '310': '0.913666666667', '317': '0.976', '315': '0.8635', '392': '0.9565', '391': '0.9165', '390': '0.926', '397': '0.925', '395': '0.9275', '032': '0.783666666667', '894': '0.906333333333', '399': '0.95', '832': '0.913333333333', '796': '0.875', '837': '0.767', '799': '0.9085', '367': '0.867333333333', '365': '0.904', '362': '0.8335', '360': '0.883666666667', '361': '0.914', '309': '0.916666666667', '584': '0.9585', '440': '0.9135', '443': '0.9185', '301': '0.68', '441': '0.893', '303': '0.908', '304': '0.932', '306': '0.9585', '380': '0.935', '381': '0.9085', '382': '0.841666666667', '109': '0.733', '385': '0.9705', '386': '0.902', '048': '0.9', '045': '0.956', '101': '0.802666666667', '042': '0.9415', '041': '0.734', '040': '0.871', '786': '0.8305', '787': '0.8605', '843': '0.9185', '783': '0.775', '821': '0.922', '908': '0.934', '853': '0.939', '849': '0.8375', '820': '0.9585', '383': '0.688', '439': '0.909', '437': '0.9705', '517': '0.929666666667', '627': '0.72', '049': '1.0', '335': '0.9665', '336': '0.861333333333', '332': '0.715', '059': '0.9135', '176': '0.957', '057': '0.902', '256': '0.9615', '855': '0.804', '857': '0.9445', '850': '0.888', '852': '0.932', '819': '0.85', '730': '0.9425', '181': '0.9235', '508': '0.883', '509': '0.8945', '738': '0.902', '105': '0.927', '502': '0.9575', '913': '0.89', '630': '0.95', '707': '0.9395', '634': '0.902666666667', '737': '0.9545', '069': '0.8705', '639': '0.95725', '563': '0.9155', '461': '0.9545', '900': '0.939', '566': '0.847', '229': '0.91', '228': '0.9565', '227': '0.890666666667', '223': '0.8835', '161': '0.9465', '189': '0.822666666667', '861': '0.9775', '805': '0.9335', '727': '0.795', '721': '0.8845', '757': '0.855333333333', '882': '0.8905', '153': '0.896333333333', '075': '0.938666666667', '559': '0.841', '884': '0.9345', '555': '1.0', '158': '1.0', '551': '0.9245', '239': '0.969333333333', '235': '0.7055', '237': '0.957666666667', '233': '0.93', '320': '0.9605', '321': '0.9165', '325': '0.8615', '890': '0.862', '774': '0.877666666667', '776': '0.9445', '142': '0.9285', '897': '0.9275', '208': '0.897333333333', '085': '0.8', '149': '0.923', '486': '0.879', '732': '0.972333333333', '356': '0.876', '355': '0.8085', '354': '0.925', '352': '0.955', '350': '0.9835', '802': '0.8035', '801': '0.8055', '804': '0.928', '359': '0.95', '358': '0.979'}	{'088': '0.579', '790': '0.6225', '083': '0.531', '513': '0.838666666667', '589': '0.5605', '195': '0.765', '324': '0.676333333333', '100': '0.80725', '373': '0.6875', '287': '0.711'}	{}	0.903133	0.677875	na	180	10	0	-0.225258
Drosophila	2R	2R_1901_2850	16958192	16958193	FBgn0034172	donor	GT	+	left	female	cis	2R	16955162	SNP	-3031	3.54e-28	0.461018	A	G	186	11	0.918133	0.683621	-0.234511	Counter({'total': 10245, 16958260: 9420})	Counter({'total': 494, 16958260: 349})	{'217': '0.861333333333', '091': '0.972333333333', '093': '0.892', '765': '0.888333333333', '911': '0.916', '136': '0.901', '748': '0.8825', '138': '0.893', '491': '0.954', '492': '0.9795', '818': '0.956', '406': '0.911', '405': '0.922666666667', '340': '0.956', '810': '0.907', '280': '0.989', '812': '0.972666666667', '348': '0.939666666667', '409': '1.0', '761': '0.9045', '642': '0.8975', '716': '0.971333333333', '714': '0.875', '712': '0.9485', '026': '0.975', '021': '0.9655', '129': '0.914', '028': '0.9555', '528': '0.935', '379': '0.9185', '535': '0.959', '427': '0.9785', '531': '0.916', '530': '0.922666666667', '371': '0.978333333333', '370': '0.853333333333', '426': '0.909', '375': '0.9495', '374': '0.943', '377': '0.9015', '822': '0.955666666667', '319': '0.8575', '318': '0.862', '595': '0.9265', '596': '0.923', '313': '0.969', '705': '0.893', '310': '0.866', '317': '0.963', '315': '0.738', '703': '0.9645', '392': '0.967333333333', '038': '0.917', '390': '0.965', '397': '0.9585', '395': '0.923', '032': '0.941333333333', '894': '0.8855', '399': '0.969', '031': '0.8875', '832': '0.874666666667', '796': '0.9045', '837': '0.755', '799': '0.884', '367': '0.6965', '365': '0.982', '362': '0.884333333333', '360': '0.9065', '361': '0.921', '584': '0.89625', '440': '0.96', '443': '0.961', '441': '0.956333333333', '303': '0.8115', '304': '0.912666666667', '306': '0.941', '380': '0.969666666667', '381': '0.941', '382': '0.865', '109': '0.784666666667', '385': '0.941', '049': '0.961', '048': '0.9385', '045': '0.898333333333', '101': '0.897', '042': '0.923', '041': '0.9305', '105': '0.968333333333', '786': '0.944', '787': '0.8635', '843': '1.0', '907': '0.855', '783': '0.869333333333', '821': '0.95125', '908': '0.955', '853': '0.953', '849': '0.834333333333', '820': '0.919', '383': '0.8495', '439': '0.969666666667', '437': '0.9535', '517': '0.948', '627': '0.881666666667', '338': '0.914', '882': '0.9565', '335': '0.9435', '336': '0.9615', '332': '0.6665', '059': '0.905', '177': '0.9115', '176': '0.9375', '057': '0.921', '256': '0.907', '855': '0.815', '857': '0.972', '850': '0.866', '852': '0.8605', '819': '0.915333333333', '730': '0.961333333333', '181': '0.9505', '508': '0.9125', '509': '0.839', '738': '0.975', '189': '0.9715', '502': '0.925', '913': '0.9815', '386': '1.0', '707': '0.9075', '634': '0.9885', '737': '0.9465', '069': '0.9105', '639': '0.9675', '563': '0.969', '461': '0.885', '900': '0.9775', '566': '0.827333333333', '229': '0.94', '228': '0.8825', '227': '0.891', '223': '0.9565', '161': '0.9595', '505': '0.888666666667', '861': '0.970666666667', '391': '1.0', '805': '0.9525', '727': '0.8705', '721': '0.9435', '757': '0.943333333333', '630': '0.955333333333', '153': '0.907', '075': '0.984', '559': '0.893', '073': '0.908', '884': '0.955333333333', '555': '0.95', '158': '0.9785', '551': '0.9275', '239': '0.9615', '235': '0.7325', '237': '0.901666666667', '233': '0.886333333333', '320': '0.955666666667', '321': '0.9395', '325': '0.938', '890': '0.9475', '774': '0.965666666667', '892': '0.851', '776': '0.936', '142': '0.93', '897': '0.956333333333', '208': '0.925', '085': '0.9355', '149': '0.788', '486': '0.882', '732': '0.945333333333', '357': '0.9065', '356': '0.9175', '355': '0.827', '354': '0.872', '352': '0.913', '350': '0.8785', '802': '0.805', '801': '0.906', '804': '0.835', '359': '0.939333333333', '358': '0.98'}	{'': 'FBgn0034172_16958192_female_SSE', '088': '0.642666666667', '790': '0.603333333333', '083': '0.574', '513': '0.8825', '589': '0.827', '195': '0.6995', '808': '0.6645', '324': '0.6125', '100': '0.724666666667', '373': '0.6525', '287': '0.636666666667'}	[16958192]	GTATGTGAACTAGAGTGGGCTATTTGTTAATCTTTTCAATGACAATGAAC	AAGGATGAGTACGAGGCGTATCACCATTTGCTGCTGAAGCTGATGGAGGC	4.75818	103	2R_16958192	2	Na	Na	Na	Na	TRUE	A	G	16958214	21	G	A	0.201	1.35e-08		A	TRUE	FALSE	{'217': '0.861333333333', '091': '0.972333333333', '093': '0.892', '765': '0.888333333333', '911': '0.916', '136': '0.901', '748': '0.8825', '491': '0.954', '492': '0.9795', '405': '0.922666666667', '340': '0.956', '280': '0.989', '348': '0.939666666667', '761': '0.9045', '716': '0.971333333333', '714': '0.875', '712': '0.9485', '026': '0.975', '021': '0.9655', '129': '0.914', '379': '0.9185', '535': '0.959', '427': '0.9785', '531': '0.916', '530': '0.922666666667', '371': '0.978333333333', '370': '0.853333333333', '426': '0.909', '375': '0.9495', '374': '0.943', '822': '0.955666666667', '318': '0.862', '595': '0.9265', '596': '0.923', '313': '0.969', '705': '0.893', '310': '0.866', '317': '0.963', '315': '0.738', '703': '0.9645', '392': '0.967333333333', '038': '0.917', '390': '0.965', '397': '0.9585', '395': '0.923', '032': '0.941333333333', '894': '0.8855', '399': '0.969', '031': '0.8875', '832': '0.874666666667', '796': '0.9045', '837': '0.755', '799': '0.884', '367': '0.6965', '365': '0.982', '360': '0.9065', '361': '0.921', '584': '0.89625', '440': '0.96', '443': '0.961', '303': '0.8115', '304': '0.912666666667', '306': '0.941', '380': '0.969666666667', '381': '0.941', '382': '0.865', '109': '0.784666666667', '385': '0.941', '049': '0.961', '048': '0.9385', '045': '0.898333333333', '101': '0.897', '041': '0.9305', '105': '0.968333333333', '786': '0.944', '843': '1.0', '907': '0.855', '908': '0.955', '853': '0.953', '383': '0.8495', '439': '0.969666666667', '437': '0.9535', '517': '0.948', '627': '0.881666666667', '882': '0.9565', '335': '0.9435', '332': '0.6665', '059': '0.905', '177': '0.9115', '176': '0.9375', '057': '0.921', '850': '0.866', '852': '0.8605', '730': '0.961333333333', '181': '0.9505', '508': '0.9125', '509': '0.839', '738': '0.975', '189': '0.9715', '502': '0.925', '913': '0.9815', '386': '1.0', '707': '0.9075', '634': '0.9885', '737': '0.9465', '639': '0.9675', '900': '0.9775', '566': '0.827333333333', '229': '0.94', '228': '0.8825', '227': '0.891', '223': '0.9565', '161': '0.9595', '861': '0.970666666667', '391': '1.0', '805': '0.9525', '721': '0.9435', '630': '0.955333333333', '153': '0.907', '075': '0.984', '559': '0.893', '073': '0.908', '884': '0.955333333333', '555': '0.95', '158': '0.9785', '551': '0.9275', '239': '0.9615', '235': '0.7325', '233': '0.886333333333', '320': '0.955666666667', '321': '0.9395', '890': '0.9475', '774': '0.965666666667', '892': '0.851', '776': '0.936', '142': '0.93', '897': '0.956333333333', '208': '0.925', '085': '0.9355', '149': '0.788', '486': '0.882', '732': '0.945333333333', '357': '0.9065', '356': '0.9175', '355': '0.827', '354': '0.872', '352': '0.913', '350': '0.8785', '802': '0.805', '801': '0.906', '804': '0.835', '358': '0.98', '513': '0.8825'}	{'138': '0.893', '818': '0.956', '406': '0.911', '810': '0.907', '812': '0.972666666667', '409': '1.0', '642': '0.8975', '028': '0.9555', '377': '0.9015', '362': '0.884333333333', '441': '0.956333333333', '042': '0.923', '787': '0.8635', '783': '0.869333333333', '849': '0.834333333333', '820': '0.919', '256': '0.907', '855': '0.815', '819': '0.915333333333', '069': '0.9105', '461': '0.885', '505': '0.888666666667', '727': '0.8705', '757': '0.943333333333', '359': '0.939333333333', '088': '0.642666666667', '790': '0.603333333333', '083': '0.574', '589': '0.827', '195': '0.6995', '808': '0.6645', '324': '0.6125', '100': '0.724666666667', '373': '0.6525', '287': '0.636666666667'}	{'528': '0.935', '319': '0.8575', '821': '0.95125', '338': '0.914', '336': '0.9615', '857': '0.972', '563': '0.969', '237': '0.901666666667', '325': '0.938'}	0.91854	0.838743	0.933324	153	35	9	-0.0797969	{'217': '0.861333333333', '091': '0.972333333333', '093': '0.892', '765': '0.888333333333', '911': '0.916', '136': '0.901', '748': '0.8825', '138': '0.893', '491': '0.954', '492': '0.9795', '818': '0.956', '406': '0.911', '405': '0.922666666667', '340': '0.956', '810': '0.907', '280': '0.989', '812': '0.972666666667', '348': '0.939666666667', '409': '1.0', '761': '0.9045', '642': '0.8975', '716': '0.971333333333', '714': '0.875', '712': '0.9485', '026': '0.975', '021': '0.9655', '129': '0.914', '028': '0.9555', '528': '0.935', '379': '0.9185', '535': '0.959', '427': '0.9785', '531': '0.916', '530': '0.922666666667', '371': '0.978333333333', '370': '0.853333333333', '426': '0.909', '375': '0.9495', '374': '0.943', '377': '0.9015', '822': '0.955666666667', '319': '0.8575', '318': '0.862', '595': '0.9265', '596': '0.923', '313': '0.969', '705': '0.893', '310': '0.866', '317': '0.963', '315': '0.738', '703': '0.9645', '392': '0.967333333333', '038': '0.917', '390': '0.965', '397': '0.9585', '395': '0.923', '032': '0.941333333333', '894': '0.8855', '399': '0.969', '031': '0.8875', '832': '0.874666666667', '796': '0.9045', '837': '0.755', '799': '0.884', '367': '0.6965', '365': '0.982', '362': '0.884333333333', '360': '0.9065', '361': '0.921', '584': '0.89625', '440': '0.96', '443': '0.961', '441': '0.956333333333', '303': '0.8115', '304': '0.912666666667', '306': '0.941', '380': '0.969666666667', '381': '0.941', '382': '0.865', '109': '0.784666666667', '385': '0.941', '049': '0.961', '048': '0.9385', '045': '0.898333333333', '101': '0.897', '042': '0.923', '041': '0.9305', '105': '0.968333333333', '786': '0.944', '787': '0.8635', '843': '1.0', '907': '0.855', '783': '0.869333333333', '821': '0.95125', '908': '0.955', '853': '0.953', '849': '0.834333333333', '820': '0.919', '383': '0.8495', '439': '0.969666666667', '437': '0.9535', '517': '0.948', '627': '0.881666666667', '338': '0.914', '882': '0.9565', '335': '0.9435', '336': '0.9615', '332': '0.6665', '059': '0.905', '177': '0.9115', '176': '0.9375', '057': '0.921', '256': '0.907', '855': '0.815', '857': '0.972', '850': '0.866', '852': '0.8605', '819': '0.915333333333', '730': '0.961333333333', '181': '0.9505', '508': '0.9125', '509': '0.839', '738': '0.975', '189': '0.9715', '502': '0.925', '913': '0.9815', '386': '1.0', '707': '0.9075', '634': '0.9885', '737': '0.9465', '069': '0.9105', '639': '0.9675', '563': '0.969', '461': '0.885', '900': '0.9775', '566': '0.827333333333', '229': '0.94', '228': '0.8825', '227': '0.891', '223': '0.9565', '161': '0.9595', '505': '0.888666666667', '861': '0.970666666667', '391': '1.0', '805': '0.9525', '727': '0.8705', '721': '0.9435', '757': '0.943333333333', '630': '0.955333333333', '153': '0.907', '075': '0.984', '559': '0.893', '073': '0.908', '884': '0.955333333333', '555': '0.95', '158': '0.9785', '551': '0.9275', '239': '0.9615', '235': '0.7325', '237': '0.901666666667', '233': '0.886333333333', '320': '0.955666666667', '321': '0.9395', '325': '0.938', '890': '0.9475', '774': '0.965666666667', '892': '0.851', '776': '0.936', '142': '0.93', '897': '0.956333333333', '208': '0.925', '085': '0.9355', '149': '0.788', '486': '0.882', '732': '0.945333333333', '357': '0.9065', '356': '0.9175', '355': '0.827', '354': '0.872', '352': '0.913', '350': '0.8785', '802': '0.805', '801': '0.906', '804': '0.835', '359': '0.939333333333', '358': '0.98'}	{'088': '0.642666666667', '790': '0.603333333333', '083': '0.574', '513': '0.8825', '589': '0.827', '195': '0.6995', '808': '0.6645', '324': '0.6125', '100': '0.724666666667', '373': '0.6525', '287': '0.636666666667'}	{}	0.918133	0.683621	na	186	11	0	-0.234511
Drosophila	2R	2R_1901_2850	16958260	16958260	FBgn0034172	acceptor	AG	+	right	female	cis	2R	16955162	SNP	-3098	1.67e-26	0.441203	A	G	186	10	0.916521	0.686	-0.230521	Counter({'total': 10267, 16958192: 9420, 16958206: 9, 16958196: 3, 16957593: 3, 16951745: 0, 16957785: 0})	Counter({'total': 476, 16958192: 323, 16957593: 3, 16958206: 1, 16951745: 0, 16958196: 0, 16957785: 0})	{'217': '0.9', '091': '0.972333333333', '093': '0.932666666667', '765': '0.883666666667', '911': '0.9585', '136': '0.901', '748': '0.869', '138': '0.873', '491': '0.904666666667', '492': '0.982', '818': '0.956', '406': '0.8925', '405': '0.917333333333', '340': '0.9885', '810': '0.902', '280': '0.9545', '812': '0.972666666667', '348': '0.961666666667', '409': '1.0', '761': '0.9005', '642': '0.91675', '716': '0.988', '714': '0.9065', '712': '0.9485', '026': '0.9485', '021': '0.9655', '129': '0.914', '028': '0.945', '528': '0.930333333333', '379': '0.903', '535': '0.927666666667', '427': '0.9785', '531': '0.942', '530': '0.922666666667', '371': '0.969', '370': '0.889333333333', '426': '0.8645', '375': '0.9495', '374': '0.943', '377': '0.884', '822': '0.946', '319': '0.881', '318': '0.892', '595': '0.9385', '596': '0.8975', '313': '0.941', '705': '0.8875', '310': '0.900666666667', '317': '0.945333333333', '315': '0.735333333333', '703': '0.9775', '392': '0.967333333333', '038': '0.917', '390': '0.9735', '397': '0.9585', '395': '0.8795', '032': '0.960666666667', '894': '0.8855', '399': '0.969', '031': '0.873', '832': '0.874666666667', '796': '0.9065', '837': '0.755', '799': '0.907', '367': '0.6965', '365': '0.9655', '362': '0.884333333333', '360': '0.943', '361': '0.9445', '584': '0.9035', '440': '0.9425', '443': '0.952', '441': '0.974333333333', '303': '0.8865', '304': '0.875666666667', '306': '0.913', '380': '0.952333333333', '381': '0.8785', '382': '0.8035', '109': '0.811', '385': '0.9775', '049': '0.961', '048': '0.9195', '045': '0.883333333333', '101': '0.909', '042': '0.935', '041': '0.8825', '105': '0.972333333333', '786': '0.944', '787': '0.875', '843': '0.9805', '907': '0.855', '783': '0.888', '821': '0.945', '908': '0.955', '853': '0.9565', '849': '0.876333333333', '820': '0.9', '383': '0.835', '439': '1.0', '437': '0.9245', '517': '0.9475', '627': '0.874', '338': '0.8955', '882': '0.9565', '335': '0.9435', '336': '0.9445', '332': '0.6545', '059': '0.905', '177': '0.9115', '176': '0.919', '057': '0.9305', '256': '0.912', '855': '0.876', '857': '0.972', '850': '0.8505', '852': '0.8305', '819': '0.915333333333', '730': '0.961333333333', '181': '0.96525', '508': '0.9125', '509': '0.8795', '738': '0.975', '189': '0.9585', '502': '0.906', '913': '0.919', '386': '1.0', '707': '0.893', '634': '0.978', '737': '0.9465', '069': '0.9145', '639': '0.9675', '563': '0.9475', '461': '0.955333333333', '900': '0.9775', '566': '0.837333333333', '229': '0.921666666667', '228': '0.8945', '227': '0.9025', '223': '0.97', '161': '0.9595', '505': '0.865', '861': '0.980333333333', '391': '1.0', '805': '0.932', '727': '0.835', '721': '0.929', '757': '0.924', '630': '0.955333333333', '153': '0.894', '075': '0.969', '559': '0.906', '073': '0.911', '884': '0.982', '555': '0.9355', '158': '0.9705', '551': '0.9275', '239': '0.903', '235': '0.792', '237': '0.879666666667', '233': '0.886333333333', '320': '0.969', '321': '0.9395', '325': '0.956666666667', '890': '0.9475', '774': '0.909666666667', '892': '0.865', '776': '0.987', '142': '0.93', '897': '0.956333333333', '208': '0.9045', '085': '0.9165', '149': '0.738', '486': '0.855333333333', '732': '0.937333333333', '357': '0.8975', '356': '0.87275', '355': '0.827', '354': '0.872', '352': '0.9195', '350': '0.907', '802': '0.8215', '801': '0.9035', '804': '0.853', '359': '0.933', '358': '0.966'}	{'': 'FBgn0034172_16958260_female_SSE', '088': '0.625333333333', '790': '0.6665', '083': '0.622', '513': '0.9245', '589': '0.771666666667', '195': '0.6335', '808': '0.7145', '100': '0.677', '373': '0.606', '287': '0.619'}	[16958260]	GCTATTTGTTAATCTTTTCAATGACAATGAACTTTGCTTTTACCTTACAG	ATCCAAACAGCTAAAGAACTACAATTCTCGTAAGGCATCGCCTGCACGAA	4.70107	113	2R_16958260	2	Na	Na	Na	Na	TRUE	A	G	16958243	-17	C	T	0.196	3.55e-07		T	TRUE	FALSE	{'217': '0.9', '091': '0.972333333333', '093': '0.932666666667', '765': '0.883666666667', '911': '0.9585', '136': '0.901', '748': '0.869', '491': '0.904666666667', '492': '0.982', '405': '0.917333333333', '340': '0.9885', '280': '0.9545', '348': '0.961666666667', '761': '0.9005', '716': '0.988', '714': '0.9065', '712': '0.9485', '026': '0.9485', '021': '0.9655', '129': '0.914', '379': '0.903', '535': '0.927666666667', '427': '0.9785', '531': '0.942', '530': '0.922666666667', '371': '0.969', '370': '0.889333333333', '426': '0.8645', '375': '0.9495', '374': '0.943', '822': '0.946', '318': '0.892', '595': '0.9385', '596': '0.8975', '313': '0.941', '705': '0.8875', '310': '0.900666666667', '317': '0.945333333333', '315': '0.735333333333', '703': '0.9775', '392': '0.967333333333', '038': '0.917', '390': '0.9735', '397': '0.9585', '395': '0.8795', '032': '0.960666666667', '894': '0.8855', '399': '0.969', '031': '0.873', '832': '0.874666666667', '796': '0.9065', '837': '0.755', '799': '0.907', '367': '0.6965', '365': '0.9655', '360': '0.943', '361': '0.9445', '584': '0.9035', '440': '0.9425', '443': '0.952', '303': '0.8865', '304': '0.875666666667', '306': '0.913', '380': '0.952333333333', '381': '0.8785', '382': '0.8035', '109': '0.811', '385': '0.9775', '049': '0.961', '048': '0.9195', '045': '0.883333333333', '101': '0.909', '041': '0.8825', '105': '0.972333333333', '786': '0.944', '843': '0.9805', '907': '0.855', '908': '0.955', '853': '0.9565', '383': '0.835', '439': '1.0', '437': '0.9245', '517': '0.9475', '627': '0.874', '882': '0.9565', '335': '0.9435', '332': '0.6545', '059': '0.905', '177': '0.9115', '176': '0.919', '057': '0.9305', '850': '0.8505', '852': '0.8305', '730': '0.961333333333', '181': '0.96525', '508': '0.9125', '509': '0.8795', '738': '0.975', '189': '0.9585', '502': '0.906', '913': '0.919', '386': '1.0', '707': '0.893', '634': '0.978', '737': '0.9465', '639': '0.9675', '900': '0.9775', '566': '0.837333333333', '229': '0.921666666667', '228': '0.8945', '227': '0.9025', '223': '0.97', '161': '0.9595', '861': '0.980333333333', '391': '1.0', '805': '0.932', '721': '0.929', '630': '0.955333333333', '153': '0.894', '075': '0.969', '559': '0.906', '073': '0.911', '884': '0.982', '555': '0.9355', '158': '0.9705', '551': '0.9275', '239': '0.903', '235': '0.792', '233': '0.886333333333', '320': '0.969', '321': '0.9395', '890': '0.9475', '774': '0.909666666667', '892': '0.865', '776': '0.987', '142': '0.93', '897': '0.956333333333', '208': '0.9045', '085': '0.9165', '149': '0.738', '486': '0.855333333333', '732': '0.937333333333', '357': '0.8975', '356': '0.87275', '355': '0.827', '354': '0.872', '352': '0.9195', '350': '0.907', '802': '0.8215', '801': '0.9035', '804': '0.853', '358': '0.966', '513': '0.9245'}	{'138': '0.873', '818': '0.956', '406': '0.8925', '810': '0.902', '812': '0.972666666667', '409': '1.0', '642': '0.91675', '028': '0.945', '377': '0.884', '362': '0.884333333333', '441': '0.974333333333', '042': '0.935', '787': '0.875', '783': '0.888', '849': '0.876333333333', '820': '0.9', '256': '0.912', '855': '0.876', '819': '0.915333333333', '069': '0.9145', '461': '0.955333333333', '505': '0.865', '727': '0.835', '757': '0.924', '359': '0.933', '088': '0.625333333333', '790': '0.6665', '083': '0.622', '589': '0.771666666667', '195': '0.6335', '808': '0.7145', '100': '0.677', '373': '0.606', '287': '0.619'}	{'528': '0.930333333333', '319': '0.881', '821': '0.945', '338': '0.8955', '336': '0.9445', '857': '0.972', '563': '0.9475', '237': '0.879666666667', '325': '0.956666666667'}	0.916602	0.845311	0.928019	153	34	9	-0.0712911	{'217': '0.9', '091': '0.972333333333', '093': '0.932666666667', '765': '0.883666666667', '911': '0.9585', '136': '0.901', '748': '0.869', '138': '0.873', '491': '0.904666666667', '492': '0.982', '818': '0.956', '406': '0.8925', '405': '0.917333333333', '340': '0.9885', '810': '0.902', '280': '0.9545', '812': '0.972666666667', '348': '0.961666666667', '409': '1.0', '761': '0.9005', '642': '0.91675', '716': '0.988', '714': '0.9065', '712': '0.9485', '026': '0.9485', '021': '0.9655', '129': '0.914', '028': '0.945', '528': '0.930333333333', '379': '0.903', '535': '0.927666666667', '427': '0.9785', '531': '0.942', '530': '0.922666666667', '371': '0.969', '370': '0.889333333333', '426': '0.8645', '375': '0.9495', '374': '0.943', '377': '0.884', '822': '0.946', '319': '0.881', '318': '0.892', '595': '0.9385', '596': '0.8975', '313': '0.941', '705': '0.8875', '310': '0.900666666667', '317': '0.945333333333', '315': '0.735333333333', '703': '0.9775', '392': '0.967333333333', '038': '0.917', '390': '0.9735', '397': '0.9585', '395': '0.8795', '032': '0.960666666667', '894': '0.8855', '399': '0.969', '031': '0.873', '832': '0.874666666667', '796': '0.9065', '837': '0.755', '799': '0.907', '367': '0.6965', '365': '0.9655', '362': '0.884333333333', '360': '0.943', '361': '0.9445', '584': '0.9035', '440': '0.9425', '443': '0.952', '441': '0.974333333333', '303': '0.8865', '304': '0.875666666667', '306': '0.913', '380': '0.952333333333', '381': '0.8785', '382': '0.8035', '109': '0.811', '385': '0.9775', '049': '0.961', '048': '0.9195', '045': '0.883333333333', '101': '0.909', '042': '0.935', '041': '0.8825', '105': '0.972333333333', '786': '0.944', '787': '0.875', '843': '0.9805', '907': '0.855', '783': '0.888', '821': '0.945', '908': '0.955', '853': '0.9565', '849': '0.876333333333', '820': '0.9', '383': '0.835', '439': '1.0', '437': '0.9245', '517': '0.9475', '627': '0.874', '338': '0.8955', '882': '0.9565', '335': '0.9435', '336': '0.9445', '332': '0.6545', '059': '0.905', '177': '0.9115', '176': '0.919', '057': '0.9305', '256': '0.912', '855': '0.876', '857': '0.972', '850': '0.8505', '852': '0.8305', '819': '0.915333333333', '730': '0.961333333333', '181': '0.96525', '508': '0.9125', '509': '0.8795', '738': '0.975', '189': '0.9585', '502': '0.906', '913': '0.919', '386': '1.0', '707': '0.893', '634': '0.978', '737': '0.9465', '069': '0.9145', '639': '0.9675', '563': '0.9475', '461': '0.955333333333', '900': '0.9775', '566': '0.837333333333', '229': '0.921666666667', '228': '0.8945', '227': '0.9025', '223': '0.97', '161': '0.9595', '505': '0.865', '861': '0.980333333333', '391': '1.0', '805': '0.932', '727': '0.835', '721': '0.929', '757': '0.924', '630': '0.955333333333', '153': '0.894', '075': '0.969', '559': '0.906', '073': '0.911', '884': '0.982', '555': '0.9355', '158': '0.9705', '551': '0.9275', '239': '0.903', '235': '0.792', '237': '0.879666666667', '233': '0.886333333333', '320': '0.969', '321': '0.9395', '325': '0.956666666667', '890': '0.9475', '774': '0.909666666667', '892': '0.865', '776': '0.987', '142': '0.93', '897': '0.956333333333', '208': '0.9045', '085': '0.9165', '149': '0.738', '486': '0.855333333333', '732': '0.937333333333', '357': '0.8975', '356': '0.87275', '355': '0.827', '354': '0.872', '352': '0.9195', '350': '0.907', '802': '0.8215', '801': '0.9035', '804': '0.853', '359': '0.933', '358': '0.966'}	{'088': '0.625333333333', '790': '0.6665', '083': '0.622', '513': '0.9245', '589': '0.771666666667', '195': '0.6335', '808': '0.7145', '100': '0.677', '373': '0.606', '287': '0.619'}	{}	0.916521	0.686	na	186	10	0	-0.230521
Drosophila	2R	2R_1901_2850	16958260	16958260	FBgn0034172	acceptor	AG	+	right	male	cis	2R	16955162	SNP	-3098	7.61e-24	0.416697	A	G	179	10	0.907144	0.6789	-0.228244	Counter({'total': 7240, 16958192: 6594, 16958206: 3, 16951745: 1, 16958196: 1, 16957785: 0, 16957593: 0})	Counter({'total': 437, 16958192: 302, 16957593: 4, 16951745: 0, 16958196: 0, 16957785: 0, 16958206: 0})	{'217': '0.889666666667', '091': '0.891333333333', '093': '0.936333333333', '765': '0.9465', '911': '0.8875', '136': '0.908', '748': '0.953', '505': '0.873', '138': '0.7995', '491': '0.788', '492': '0.968', '338': '0.9335', '818': '0.8275', '406': '0.9705', '405': '0.917', '340': '0.936', '810': '0.882', '280': '0.979', '812': '0.9015', '409': '0.929', '761': '0.932', '642': '0.95', '716': '0.985', '714': '0.8805', '712': '0.9355', '026': '0.9445', '021': '0.975', '129': '0.8585', '028': '0.8665', '528': '0.975', '379': '0.9165', '535': '0.9195', '427': '0.838', '531': '0.9545', '530': '0.963666666667', '371': '0.875', '370': '0.830333333333', '426': '0.924', '375': '0.9615', '374': '0.976', '377': '0.932', '822': '0.9735', '319': '0.8525', '318': '0.906', '595': '0.985666666667', '596': '0.9585', '313': '0.971', '705': '0.948666666667', '310': '0.893', '317': '0.9545', '392': '0.9375', '391': '0.9335', '390': '0.926', '397': '0.8605', '395': '0.9275', '032': '0.828333333333', '894': '0.870666666667', '399': '0.95', '832': '0.848333333333', '796': '0.9615', '837': '0.796', '799': '0.8675', '367': '0.939333333333', '365': '0.935', '362': '0.881', '360': '0.865333333333', '361': '0.9305', '309': '0.923', '584': '0.9785', '440': '0.9135', '443': '0.9325', '441': '0.893', '303': '0.908', '304': '0.932', '306': '0.9785', '380': '0.935', '381': '0.9675', '382': '0.854666666667', '109': '0.7265', '385': '0.9705', '386': '0.902', '048': '0.9285', '045': '0.9105', '101': '0.789666666667', '042': '0.9125', '041': '0.7925', '040': '0.8535', '786': '0.7785', '787': '0.7795', '843': '0.9185', '783': '0.831', '821': '0.904', '908': '0.946333333333', '853': '0.888', '849': '0.9', '820': '1.0', '383': '0.707', '439': '0.909', '437': '0.9445', '517': '0.913333333333', '627': '0.6915', '049': '0.9475', '335': '0.9515', '336': '0.874666666667', '332': '0.8055', '059': '0.8935', '176': '0.9545', '057': '0.9545', '256': '0.9615', '855': '0.804', '857': '0.9445', '850': '0.8845', '852': '0.9525', '819': '0.95', '730': '0.9425', '181': '0.9545', '508': '0.8685', '509': '0.8565', '738': '0.919666666667', '105': '0.949333333333', '502': '0.979', '913': '0.89', '630': '0.95', '707': '0.9445', '634': '0.902666666667', '737': '0.9545', '069': '0.919', '639': '0.9465', '563': '0.896', '461': '0.979', '900': '0.958', '566': '0.847', '229': '0.9705', '228': '0.9565', '227': '0.898', '223': '0.9475', '161': '0.899', '189': '0.837333333333', '861': '0.9565', '805': '0.9335', '727': '0.779', '721': '0.8545', '757': '0.889333333333', '882': '0.9095', '153': '0.915666666667', '075': '0.965333333333', '559': '0.8585', '884': '0.9345', '555': '0.975', '158': '1.0', '551': '0.9245', '239': '0.941666666667', '235': '0.7725', '237': '0.941', '233': '0.933', '320': '0.9405', '321': '0.8335', '325': '0.9285', '890': '0.862', '774': '0.859333333333', '892': '0.825', '776': '0.9615', '142': '0.9285', '897': '0.8665', '208': '0.939333333333', '085': '0.7455', '149': '0.893', '486': '0.862', '732': '0.921', '356': '0.9005', '355': '0.781', '354': '0.9585', '352': '0.927333333333', '350': '0.957', '802': '0.833', '801': '1.0', '804': '0.928', '359': '0.931', '358': '0.942'}	{'': 'FBgn0034172_16958260_male_SSE', '088': '0.6085', '790': '0.6415', '195': '0.686333333333', '513': '0.857666666667', '589': '0.6145', '808': '0.6335', '324': '0.696', '100': '0.6355', '373': '0.7245', '287': '0.691'}	[16958260]	GCTATTTGTTAATCTTTTCAATGACAATGAACTTTGCTTTTACCTTACAG	ATCCAAACAGCTAAAGAACTACAATTCTCGTAAGGCATCGCCTGCACGAA	4.63221	89	2R_16958260	2	Na	Na	Na	Na	TRUE	A	G	16958243	-17	C	T	0.204	2.15e-07		T	TRUE	FALSE	{'217': '0.889666666667', '091': '0.891333333333', '093': '0.936333333333', '765': '0.9465', '911': '0.8875', '136': '0.908', '748': '0.953', '491': '0.788', '492': '0.968', '405': '0.917', '340': '0.936', '280': '0.979', '761': '0.932', '716': '0.985', '714': '0.8805', '712': '0.9355', '026': '0.9445', '021': '0.975', '129': '0.8585', '379': '0.9165', '535': '0.9195', '427': '0.838', '531': '0.9545', '530': '0.963666666667', '371': '0.875', '370': '0.830333333333', '426': '0.924', '375': '0.9615', '374': '0.976', '822': '0.9735', '318': '0.906', '595': '0.985666666667', '596': '0.9585', '313': '0.971', '705': '0.948666666667', '310': '0.893', '317': '0.9545', '392': '0.9375', '391': '0.9335', '390': '0.926', '397': '0.8605', '395': '0.9275', '032': '0.828333333333', '894': '0.870666666667', '399': '0.95', '832': '0.848333333333', '796': '0.9615', '837': '0.796', '799': '0.8675', '367': '0.939333333333', '365': '0.935', '360': '0.865333333333', '361': '0.9305', '309': '0.923', '584': '0.9785', '440': '0.9135', '443': '0.9325', '303': '0.908', '304': '0.932', '306': '0.9785', '380': '0.935', '381': '0.9675', '382': '0.854666666667', '109': '0.7265', '385': '0.9705', '386': '0.902', '048': '0.9285', '045': '0.9105', '101': '0.789666666667', '041': '0.7925', '040': '0.8535', '786': '0.7785', '843': '0.9185', '908': '0.946333333333', '853': '0.888', '383': '0.707', '439': '0.909', '437': '0.9445', '517': '0.913333333333', '627': '0.6915', '049': '0.9475', '335': '0.9515', '332': '0.8055', '059': '0.8935', '176': '0.9545', '057': '0.9545', '850': '0.8845', '852': '0.9525', '730': '0.9425', '181': '0.9545', '508': '0.8685', '509': '0.8565', '738': '0.919666666667', '105': '0.949333333333', '502': '0.979', '913': '0.89', '630': '0.95', '707': '0.9445', '634': '0.902666666667', '737': '0.9545', '639': '0.9465', '900': '0.958', '566': '0.847', '229': '0.9705', '228': '0.9565', '227': '0.898', '223': '0.9475', '161': '0.899', '189': '0.837333333333', '861': '0.9565', '805': '0.9335', '721': '0.8545', '882': '0.9095', '153': '0.915666666667', '075': '0.965333333333', '559': '0.8585', '884': '0.9345', '555': '0.975', '158': '1.0', '551': '0.9245', '239': '0.941666666667', '235': '0.7725', '233': '0.933', '320': '0.9405', '321': '0.8335', '890': '0.862', '774': '0.859333333333', '892': '0.825', '776': '0.9615', '142': '0.9285', '897': '0.8665', '208': '0.939333333333', '085': '0.7455', '149': '0.893', '486': '0.862', '732': '0.921', '356': '0.9005', '355': '0.781', '354': '0.9585', '352': '0.927333333333', '350': '0.957', '802': '0.833', '801': '1.0', '804': '0.928', '358': '0.942', '513': '0.857666666667'}	{'505': '0.873', '138': '0.7995', '818': '0.8275', '406': '0.9705', '810': '0.882', '812': '0.9015', '409': '0.929', '642': '0.95', '028': '0.8665', '377': '0.932', '362': '0.881', '441': '0.893', '042': '0.9125', '787': '0.7795', '783': '0.831', '849': '0.9', '820': '1.0', '256': '0.9615', '855': '0.804', '819': '0.95', '069': '0.919', '461': '0.979', '727': '0.779', '757': '0.889333333333', '359': '0.931', '088': '0.6085', '790': '0.6415', '195': '0.686333333333', '589': '0.6145', '808': '0.6335', '324': '0.696', '100': '0.6355', '373': '0.7245', '287': '0.691'}	{'338': '0.9335', '528': '0.975', '319': '0.8525', '821': '0.904', '336': '0.874666666667', '857': '0.9445', '563': '0.896', '237': '0.941', '325': '0.9285'}	0.908531	0.831549	0.91663	146	34	9	-0.0769818	{'217': '0.889666666667', '091': '0.891333333333', '093': '0.936333333333', '765': '0.9465', '911': '0.8875', '136': '0.908', '748': '0.953', '505': '0.873', '138': '0.7995', '491': '0.788', '492': '0.968', '338': '0.9335', '818': '0.8275', '406': '0.9705', '405': '0.917', '340': '0.936', '810': '0.882', '280': '0.979', '812': '0.9015', '409': '0.929', '761': '0.932', '642': '0.95', '716': '0.985', '714': '0.8805', '712': '0.9355', '026': '0.9445', '021': '0.975', '129': '0.8585', '028': '0.8665', '528': '0.975', '379': '0.9165', '535': '0.9195', '427': '0.838', '531': '0.9545', '530': '0.963666666667', '371': '0.875', '370': '0.830333333333', '426': '0.924', '375': '0.9615', '374': '0.976', '377': '0.932', '822': '0.9735', '319': '0.8525', '318': '0.906', '595': '0.985666666667', '596': '0.9585', '313': '0.971', '705': '0.948666666667', '310': '0.893', '317': '0.9545', '392': '0.9375', '391': '0.9335', '390': '0.926', '397': '0.8605', '395': '0.9275', '032': '0.828333333333', '894': '0.870666666667', '399': '0.95', '832': '0.848333333333', '796': '0.9615', '837': '0.796', '799': '0.8675', '367': '0.939333333333', '365': '0.935', '362': '0.881', '360': '0.865333333333', '361': '0.9305', '309': '0.923', '584': '0.9785', '440': '0.9135', '443': '0.9325', '441': '0.893', '303': '0.908', '304': '0.932', '306': '0.9785', '380': '0.935', '381': '0.9675', '382': '0.854666666667', '109': '0.7265', '385': '0.9705', '386': '0.902', '048': '0.9285', '045': '0.9105', '101': '0.789666666667', '042': '0.9125', '041': '0.7925', '040': '0.8535', '786': '0.7785', '787': '0.7795', '843': '0.9185', '783': '0.831', '821': '0.904', '908': '0.946333333333', '853': '0.888', '849': '0.9', '820': '1.0', '383': '0.707', '439': '0.909', '437': '0.9445', '517': '0.913333333333', '627': '0.6915', '049': '0.9475', '335': '0.9515', '336': '0.874666666667', '332': '0.8055', '059': '0.8935', '176': '0.9545', '057': '0.9545', '256': '0.9615', '855': '0.804', '857': '0.9445', '850': '0.8845', '852': '0.9525', '819': '0.95', '730': '0.9425', '181': '0.9545', '508': '0.8685', '509': '0.8565', '738': '0.919666666667', '105': '0.949333333333', '502': '0.979', '913': '0.89', '630': '0.95', '707': '0.9445', '634': '0.902666666667', '737': '0.9545', '069': '0.919', '639': '0.9465', '563': '0.896', '461': '0.979', '900': '0.958', '566': '0.847', '229': '0.9705', '228': '0.9565', '227': '0.898', '223': '0.9475', '161': '0.899', '189': '0.837333333333', '861': '0.9565', '805': '0.9335', '727': '0.779', '721': '0.8545', '757': '0.889333333333', '882': '0.9095', '153': '0.915666666667', '075': '0.965333333333', '559': '0.8585', '884': '0.9345', '555': '0.975', '158': '1.0', '551': '0.9245', '239': '0.941666666667', '235': '0.7725', '237': '0.941', '233': '0.933', '320': '0.9405', '321': '0.8335', '325': '0.9285', '890': '0.862', '774': '0.859333333333', '892': '0.825', '776': '0.9615', '142': '0.9285', '897': '0.8665', '208': '0.939333333333', '085': '0.7455', '149': '0.893', '486': '0.862', '732': '0.921', '356': '0.9005', '355': '0.781', '354': '0.9585', '352': '0.927333333333', '350': '0.957', '802': '0.833', '801': '1.0', '804': '0.928', '359': '0.931', '358': '0.942'}	{'088': '0.6085', '790': '0.6415', '195': '0.686333333333', '513': '0.857666666667', '589': '0.6145', '808': '0.6335', '324': '0.696', '100': '0.6355', '373': '0.7245', '287': '0.691'}	{}	0.907144	0.6789	na	179	10	0	-0.228244
